## Supplementary material for "High-throughput functional analysis of IncRNA core promoters elucidatesrules governing tissue-specificity": all_fimo_map.new_deduped.txt (part 95 of 131)

chr10	100027916	100027925	protein_coding__p1@LOXL4__chr10:100027943..100027958,-::	0	-	chr10	100027914	100027925	NRF1	12.7455	-
chr4	56814977	56814987	protein_coding__p1@CEP135__chr4:56814968..56815018,+::	0	+	chr4	56814977	56814987	ETV6	11.8846	-
chr4	56814977	56814987	protein_coding__p1@CEP135__chr4:56814968..56815018,+::	0	+	chr4	56814977	56814987	FEV	11.2885	-
chr4	56814977	56814987	protein_coding__p1@CEP135__chr4:56814968..56815018,+::	0	+	chr4	56814977	56814987	FLI1	11.7234	-
chr4	56814977	56814988	protein_coding__p1@CEP135__chr4:56814968..56815018,+::	0	+	chr4	56814977	56814988	ELF5	11	-
chr4	56814977	56814988	protein_coding__p1@CEP135__chr4:56814968..56815018,+::	0	+	chr4	56814977	56814988	ETV2	9.78689	-
chr4	56814977	56814989	protein_coding__p1@CEP135__chr4:56814968..56815018,+::	0	+	chr4	56814977	56814989	EHF	11.0984	-
chr4	56814977	56814989	protein_coding__p1@CEP135__chr4:56814968..56815018,+::	0	+	chr4	56814977	56814989	ELF1	12	-
chr4	56814977	56814989	protein_coding__p1@CEP135__chr4:56814968..56815018,+::	0	+	chr4	56814977	56814989	ELF4	8.93443	-
chr4	56814995	56815006	protein_coding__p1@CEP135__chr4:56814968..56815018,+::	0	+	chr4	56814995	56815006	YY2	12.2879	+
chr4	56815013	56815023	protein_coding__p1@CEP135__chr4:56814968..56815018,+::	0	+	chr4	56815013	56815025	HINFP	11.4091	+
chr4	56815016	56815023	protein_coding__p1@CEP135__chr4:56814968..56815018,+::	0	+	chr4	56815016	56815027	E2F4	10.8621	-
chr4	56901856	56901867	Enhancer__chr4:56901915-56901931	0	+	chr4	56901856	56901867	Gfi1b	15.3276	-
chr4	56901858	56901868	Enhancer__chr4:56901915-56901931	0	+	chr4	56901858	56901868	Gfi1	11.3171	-
chr4	56901875	56901889	Enhancer__chr4:56901915-56901931	0	+	chr4	56901875	56901889	Pax6	9.93333	-
chr4	56901922	56901943	Enhancer__chr4:56901915-56901931	0	+	chr4	56901922	56901943	IRF1	11.0484	-
chr4	56901926	56901941	Enhancer__chr4:56901915-56901931	0	+	chr4	56901926	56901941	STAT1::STAT2	10.0303	-
chr4	56901939	56901949	Enhancer__chr4:56901915-56901931	0	+	chr4	56901939	56901949	TEAD1	12.1129	+
chr4	56901939	56901949	Enhancer__chr4:56901915-56901931	0	+	chr4	56901939	56901949	TEAD4	12.4194	+
chr4	56901940	56901948	Enhancer__chr4:56901915-56901931	0	+	chr4	56901940	56901948	TEAD3	12.551	+
chr4	56901940	56901955	Enhancer__chr4:56901915-56901931	0	+	chr4	56901940	56901955	MAF::NFE2	14.918	-
chr4	56901944	56901959	Enhancer__chr4:56901915-56901931	0	+	chr4	56901944	56901959	Nfe2l2	14.3788	-
chr4	56901945	56901956	Enhancer__chr4:56901915-56901931	0	+	chr4	56901945	56901956	FOS	11.4681	+
chr4	56901945	56901956	Enhancer__chr4:56901915-56901931	0	+	chr4	56901945	56901956	FOSL1	14.7455	-
chr4	56901945	56901956	Enhancer__chr4:56901915-56901931	0	+	chr4	56901945	56901956	JUND	12.4255	-
chr4	56901945	56901956	Enhancer__chr4:56901915-56901931	0	+	chr4	56901945	56901956	NFE2	6.71429	-
chr4	56901946	56901955	Enhancer__chr4:56901915-56901931	0	+	chr4	56901946	56901955	JDP2	9	+
chr4	56901946	56901957	Enhancer__chr4:56901915-56901931	0	+	chr4	56901946	56901957	FOSL2	14	-
chr4	56901946	56901957	Enhancer__chr4:56901915-56901931	0	+	chr4	56901946	56901957	JUNB	14.2449	-
chr4	56901946	56901960	Enhancer__chr4:56901915-56901931	0	+	chr4	56901946	56901960	JUN(var.2)	14.6154	-
chr4	56901947	56901954	Enhancer__chr4:56901915-56901931	0	+	chr4	56901947	56901954	FOS::JUN	11.9703	-
chr4	56901947	56901958	Enhancer__chr4:56901915-56901931	0	+	chr4	56901947	56901958	BATF::JUN	15.5	-
chr4	56984459	56984474	Enhancer__chr4:56984475-56984498	0	+	chr4	56984459	56984474	PRDM1	11.1091	-
chr4	56984467	56984479	Enhancer__chr4:56984475-56984498	0	+	chr4	56984467	56984479	Foxd3	13.3261	+
chr4	56984468	56984480	Enhancer__chr4:56984475-56984498	0	+	chr4	56984468	56984480	FOXC2	10.8119	-
chr4	57001033	57001034	Enhancer__chr4:57001106-57001114	0	+	chr4	57001017	57001034	RARA::RXRA	13.0408	+
chr4	57001033	57001034	Enhancer__chr4:57001106-57001114	0	+	chr4	57001017	57001034	RARA(var.2)	7.91803	+
chr4	57001034	57001048	Enhancer__chr4:57001106-57001114	0	+	chr4	57001034	57001048	Bcl6	11.3871	+
chr4	57001055	57001065	Enhancer__chr4:57001106-57001114	0	+	chr4	57001055	57001065	RORA	12.3483	-
chr4	57001075	57001085	Enhancer__chr4:57001106-57001114	0	+	chr4	57001075	57001085	NFATC1	10.3902	-
chr4	57001075	57001085	Enhancer__chr4:57001106-57001114	0	+	chr4	57001075	57001085	NFATC3	10.899	-
chr4	57001109	57001119	Enhancer__chr4:57001106-57001114	0	+	chr4	57001109	57001119	MZF1(var.2)	11.3535	-
chr4	57001110	57001125	Enhancer__chr4:57001106-57001114	0	+	chr4	57001110	57001125	MEF2C	11.1017	+
chr4	57001135	57001148	Enhancer__chr4:57001106-57001114	0	+	chr4	57001135	57001150	FOXP1	11.0704	+
chr4	57001139	57001148	Enhancer__chr4:57001106-57001114	0	+	chr4	57001139	57001150	Foxo1	12.0517	-
chr4	57001141	57001148	Enhancer__chr4:57001106-57001114	0	+	chr4	57001141	57001159	MAFF	10.4889	-
chr4	57045365	57045375	protein_coding__NA__chr4:57045440..57045444,+::	0	+	chr4	57045365	57045375	NFAT5	11.0484	-
chr4	57045367	57045374	protein_coding__NA__chr4:57045440..57045444,+::	0	+	chr4	57045367	57045374	NFATC2	12.2022	-
chr4	57045424	57045436	protein_coding__NA__chr4:57045440..57045444,+::	0	+	chr4	57045424	57045436	Foxd3	13.9565	+
chr4	57045457	57045468	protein_coding__NA__chr4:57045440..57045444,+::	0	+	chr4	57045457	57045468	Gfi1b	12.4655	-
chr4	57045470	57045478	protein_coding__NA__chr4:57045440..57045444,+::	0	+	chr4	57045470	57045485	Bach1::Mafk	8.53947	+
chr4	57045471	57045478	protein_coding__NA__chr4:57045440..57045444,+::	0	+	chr4	57045471	57045485	Stat4	11.5862	-
chr4	57045472	57045478	protein_coding__NA__chr4:57045440..57045444,+::	0	+	chr4	57045472	57045490	MAFF	13.4	+
chr4	57045473	57045478	protein_coding__NA__chr4:57045440..57045444,+::	0	+	chr4	57045473	57045488	MAFK	12.3556	+
chr4	57045474	57045478	protein_coding__NA__chr4:57045440..57045444,+::	0	+	chr4	57045474	57045485	STAT3	11.1224	-
chr4	5711208	5711218	protein_coding__NA__chr4:5711239..5711243,-::	0	-	chr4	5711203	5711218	Nr5a2	11.431	+
chr4	5711225	5711241	protein_coding__NA__chr4:5711239..5711243,-::	0	-	chr4	5711225	5711241	SRF	7.62295	-
chr4	5711234	5711249	protein_coding__NA__chr4:5711239..5711243,-::	0	-	chr4	5711234	5711249	Nr5a2	11.9828	+
chr4	5711240	5711256	protein_coding__NA__chr4:5711239..5711243,-::	0	-	chr4	5711240	5711256	Vdr	10.0656	+
chr4	5711241	5711256	protein_coding__NA__chr4:5711239..5711243,-::	0	-	chr4	5711241	5711256	RXRA::VDR	12.1101	+
chr4	5711284	5711303	protein_coding__NA__chr4:5711239..5711243,-::	0	-	chr4	5711284	5711303	CTCF	8.91803	+
chr4	5711285	5711300	protein_coding__NA__chr4:5711239..5711243,-::	0	-	chr4	5711285	5711300	ZIC3	14.2571	-
chr4	5711285	5711300	protein_coding__NA__chr4:5711239..5711243,-::	0	-	chr4	5711285	5711300	ZIC4	14.8727	-
chr4	5711285	5711300	protein_coding__NA__chr4:5711239..5711243,-::	0	-	chr4	5711285	5711300	Znf423	6.49438	+
chr4	5711286	5711300	protein_coding__NA__chr4:5711239..5711243,-::	0	-	chr4	5711286	5711300	GLIS2	7.47541	-
chr4	5711286	5711300	protein_coding__NA__chr4:5711239..5711243,-::	0	-	chr4	5711286	5711300	GLIS3	3.19697	-
chr4	5711286	5711300	protein_coding__NA__chr4:5711239..5711243,-::	0	-	chr4	5711286	5711300	ZIC1	16.4255	-
chr4	5711294	5711308	protein_coding__NA__chr4:5711239..5711243,-::	0	-	chr4	5711294	5711308	CREB3L1	12.3182	-
chr4	5711295	5711307	protein_coding__NA__chr4:5711239..5711243,-::	0	-	chr4	5711295	5711307	HES7	2.10345	-
chr4	5711300	5711313	protein_coding__NA__chr4:5711239..5711243,-::	0	-	chr4	5711300	5711313	Myod1	13.2857	-
chr4	5711301	5711315	protein_coding__NA__chr4:5711239..5711243,-::	0	-	chr4	5711301	5711315	Tcf21	8.65789	-
chr4	5711302	5711313	protein_coding__NA__chr4:5711239..5711243,-::	0	-	chr4	5711302	5711313	Myog	14.5102	-
chr4	5711302	5711313	protein_coding__NA__chr4:5711239..5711243,-::	0	-	chr4	5711302	5711313	Tcf12	14.5306	-
chr4	5711302	5711314	protein_coding__NA__chr4:5711239..5711243,-::	0	-	chr4	5711302	5711314	PKNOX1	16.0612	+
chr4	5711302	5711314	protein_coding__NA__chr4:5711239..5711243,-::	0	-	chr4	5711302	5711314	PKNOX2	16.8689	-
chr4	5711302	5711314	protein_coding__NA__chr4:5711239..5711243,-::	0	-	chr4	5711302	5711314	TGIF1	15.0962	+
chr4	5711302	5711314	protein_coding__NA__chr4:5711239..5711243,-::	0	-	chr4	5711302	5711314	TGIF2	18.2202	-
chr4	5711303	5711313	protein_coding__NA__chr4:5711239..5711243,-::	0	-	chr4	5711303	5711313	Ascl2	13.8857	-
chr4	5711303	5711313	protein_coding__NA__chr4:5711239..5711243,-::	0	-	chr4	5711303	5711313	ID4	10.8361	+
chr4	5711303	5711313	protein_coding__NA__chr4:5711239..5711243,-::	0	-	chr4	5711303	5711313	MSC	11.2195	-
chr4	5711303	5711313	protein_coding__NA__chr4:5711239..5711243,-::	0	-	chr4	5711303	5711313	MYF6	10.0758	+
chr4	5711303	5711313	protein_coding__NA__chr4:5711239..5711243,-::	0	-	chr4	5711303	5711313	NHLH1	10.3103	-
chr4	5711303	5711314	protein_coding__NA__chr4:5711239..5711243,-::	0	-	chr4	5711303	5711314	Myog	11.8776	+
chr4	5711303	5711314	protein_coding__NA__chr4:5711239..5711243,-::	0	-	chr4	5711303	5711314	Tcf12	11.6531	+
chr4	5711303	5711316	protein_coding__NA__chr4:5711239..5711243,-::	0	-	chr4	5711303	5711316	Myod1	13.9796	+
chr4	5711304	5711314	protein_coding__NA__chr4:5711239..5711243,-::	0	-	chr4	5711304	5711314	Myb	11.2131	+
chr4	5711306	5711319	protein_coding__NA__chr4:5711239..5711243,-::	0	-	chr4	5711306	5711319	SMAD2::SMAD3::SMAD4	11.6721	-
chr4	5711307	5711315	protein_coding__NA__chr4:5711239..5711243,-::	0	-	chr4	5711307	5711315	MEIS2	11.5574	-
chr4	5711314	5711323	protein_coding__NA__chr4:5711239..5711243,-::	0	-	chr4	5711314	5711324	TFEB	12.0962	-
chr4	5711314	5711323	protein_coding__NA__chr4:5711239..5711243,-::	0	-	chr4	5711314	5711324	TFEC	11.1951	-
chr4	5711314	5711323	protein_coding__NA__chr4:5711239..5711243,-::	0	-	chr4	5711314	5711325	USF1	12.8571	+
chr4	5711314	5711323	protein_coding__NA__chr4:5711239..5711243,-::	0	-	chr4	5711314	5711325	USF2	13.9592	+
chr4	5711319	5711323	protein_coding__NA__chr4:5711239..5711243,-::	0	-	chr4	5711319	5711333	Mecom	10.6404	+
chr4	5712851	5712862	protein_coding__p1@EVC__chr4:5712898..5712937,+::	0	+	chr4	5712851	5712862	NRF1	12.1091	-
chr4	5712861	5712877	protein_coding__p1@EVC__chr4:5712898..5712937,+::	0	+	chr4	5712861	5712877	EGR4	10.1636	-
chr4	5712862	5712879	protein_coding__p1@EVC__chr4:5712898..5712937,+::	0	+	chr4	5712862	5712879	RARA::RXRA	10.5714	+
chr4	5712872	5712888	protein_coding__p1@EVC__chr4:5712898..5712937,+::	0	+	chr4	5712872	5712888	EGR4	9.61818	-
chr4	5712874	5712889	protein_coding__p1@EVC__chr4:5712898..5712937,+::	0	+	chr4	5712874	5712889	SP2	16.5517	-
chr4	5712877	5712892	protein_coding__p1@EVC__chr4:5712898..5712937,+::	0	+	chr4	5712877	5712892	NR2C2	9.1	+
chr4	5712878	5712889	protein_coding__p1@EVC__chr4:5712898..5712937,+::	0	+	chr4	5712878	5712889	SP1	14.6923	-
chr4	5712878	5712889	protein_coding__p1@EVC__chr4:5712898..5712937,+::	0	+	chr4	5712878	5712889	SP3	13.3252	-
chr4	5712879	5712889	protein_coding__p1@EVC__chr4:5712898..5712937,+::	0	+	chr4	5712879	5712889	Klf4	12.8367	+
chr4	5712879	5712889	protein_coding__p1@EVC__chr4:5712898..5712937,+::	0	+	chr4	5712879	5712889	KLF5	15.102	-
chr4	5712879	5712894	protein_coding__p1@EVC__chr4:5712898..5712937,+::	0	+	chr4	5712879	5712894	EGR3	9.15517	-
chr4	5712879	5712896	protein_coding__p1@EVC__chr4:5712898..5712937,+::	0	+	chr4	5712879	5712896	SP4	3.74545	-
chr4	5712881	5712893	protein_coding__p1@EVC__chr4:5712898..5712937,+::	0	+	chr4	5712881	5712893	SP8	12.8158	-
chr4	5712881	5712893	protein_coding__p1@EVC__chr4:5712898..5712937,+::	0	+	chr4	5712881	5712893	ZBTB7C	12.1613	-
chr4	5712881	5712895	protein_coding__p1@EVC__chr4:5712898..5712937,+::	0	+	chr4	5712881	5712895	EGR1	17.3269	-
chr4	5712919	5712930	protein_coding__p1@EVC__chr4:5712898..5712937,+::	0	+	chr4	5712919	5712930	E2F6	10.6034	-
chr4	5712922	5712933	protein_coding__p1@EVC__chr4:5712898..5712937,+::	0	+	chr4	5712922	5712933	TFAP2A	11.5273	+
chr4	5712922	5712933	protein_coding__p1@EVC__chr4:5712898..5712937,+::	0	+	chr4	5712922	5712933	TFAP2B(var.2)	10.9455	+
chr4	5712922	5712933	protein_coding__p1@EVC__chr4:5712898..5712937,+::	0	+	chr4	5712922	5712933	TFAP2C(var.2)	11.1538	-
chr4	5712928	5712947	protein_coding__p1@EVC__chr4:5712898..5712937,+::	0	+	chr4	5712928	5712947	PAX5	12.4194	+
chr4	5712937	5712958	protein_coding__p1@EVC__chr4:5712898..5712937,+::	0	+	chr4	5712937	5712958	ZNF263	18.898	+
chr4	57253605	57253615	div_lnc__p@chr4:57253672..57253696,+__chr4:57253672..57253696,+	0	+	chr4	57253605	57253615	Ascl2	10.7	+
chr4	57253605	57253615	div_lnc__p@chr4:57253672..57253696,+__chr4:57253672..57253696,+	0	+	chr4	57253605	57253615	Ascl2	12.5857	-
chr4	57253605	57253615	div_pc__p1@AASDH__chr4:57253587..57253670,-	0	-	chr4	57253605	57253615	Ascl2	10.7	+
chr4	57253605	57253615	div_pc__p1@AASDH__chr4:57253587..57253670,-	0	-	chr4	57253605	57253615	Ascl2	12.5857	-
chr4	57253659	57253670	div_lnc__p@chr4:57253672..57253696,+__chr4:57253672..57253696,+	0	+	chr4	57253659	57253670	ELF5	11.8545	-
chr4	57253659	57253670	div_pc__p1@AASDH__chr4:57253587..57253670,-	0	-	chr4	57253659	57253670	ELF5	11.8545	-
chr4	57253659	57253671	div_lnc__p@chr4:57253672..57253696,+__chr4:57253672..57253696,+	0	+	chr4	57253659	57253671	EHF	9.86885	-
chr4	57253659	57253671	div_pc__p1@AASDH__chr4:57253587..57253670,-	0	-	chr4	57253659	57253671	EHF	9.86885	-
chr4	57253674	57253688	div_lnc__p@chr4:57253672..57253696,+__chr4:57253672..57253696,+	0	+	chr4	57253674	57253688	ATF7	10.7286	-
chr4	57253674	57253688	div_lnc__p@chr4:57253672..57253696,+__chr4:57253672..57253696,+	0	+	chr4	57253674	57253688	ATF7	9.92857	+
chr4	57253674	57253688	div_lnc__p@chr4:57253672..57253696,+__chr4:57253672..57253696,+	0	+	chr4	57253674	57253688	BATF3	0.727273	-
chr4	57253674	57253688	div_lnc__p@chr4:57253672..57253696,+__chr4:57253672..57253696,+	0	+	chr4	57253674	57253688	BATF3	1.5	+
chr4	57253674	57253688	div_pc__p1@AASDH__chr4:57253587..57253670,-	0	-	chr4	57253674	57253688	ATF7	10.7286	-
chr4	57253674	57253688	div_pc__p1@AASDH__chr4:57253587..57253670,-	0	-	chr4	57253674	57253688	ATF7	9.92857	+
chr4	57253674	57253688	div_pc__p1@AASDH__chr4:57253587..57253670,-	0	-	chr4	57253674	57253688	BATF3	0.727273	-
chr4	57253674	57253688	div_pc__p1@AASDH__chr4:57253587..57253670,-	0	-	chr4	57253674	57253688	BATF3	1.5	+
chr4	57253675	57253685	div_lnc__p@chr4:57253672..57253696,+__chr4:57253672..57253696,+	0	+	chr4	57253675	57253685	Crem	12.3607	+
chr4	57253675	57253685	div_pc__p1@AASDH__chr4:57253587..57253670,-	0	-	chr4	57253675	57253685	Crem	12.3607	+
chr4	57253675	57253687	div_lnc__p@chr4:57253672..57253696,+__chr4:57253672..57253696,+	0	+	chr4	57253675	57253687	Creb5	13.4182	-
chr4	57253675	57253687	div_lnc__p@chr4:57253672..57253696,+__chr4:57253672..57253696,+	0	+	chr4	57253675	57253687	Creb5	9.90909	+
chr4	57253675	57253687	div_lnc__p@chr4:57253672..57253696,+__chr4:57253672..57253696,+	0	+	chr4	57253675	57253687	JDP2(var.2)	10.0408	+
chr4	57253675	57253687	div_lnc__p@chr4:57253672..57253696,+__chr4:57253672..57253696,+	0	+	chr4	57253675	57253687	JDP2(var.2)	13.5714	-
chr4	57253675	57253687	div_pc__p1@AASDH__chr4:57253587..57253670,-	0	-	chr4	57253675	57253687	Creb5	13.4182	-
chr4	57253675	57253687	div_pc__p1@AASDH__chr4:57253587..57253670,-	0	-	chr4	57253675	57253687	Creb5	9.90909	+
chr4	57253675	57253687	div_pc__p1@AASDH__chr4:57253587..57253670,-	0	-	chr4	57253675	57253687	JDP2(var.2)	10.0408	+
chr4	57253675	57253687	div_pc__p1@AASDH__chr4:57253587..57253670,-	0	-	chr4	57253675	57253687	JDP2(var.2)	13.5714	-
chr4	57253676	57253684	div_lnc__p@chr4:57253672..57253696,+__chr4:57253672..57253696,+	0	+	chr4	57253676	57253684	Atf1	11.2459	+
chr4	57253676	57253684	div_pc__p1@AASDH__chr4:57253587..57253670,-	0	-	chr4	57253676	57253684	Atf1	11.2459	+
chr4	57253677	57253685	div_lnc__p@chr4:57253672..57253696,+__chr4:57253672..57253696,+	0	+	chr4	57253677	57253685	CREB1	13.5495	-
chr4	57253677	57253685	div_pc__p1@AASDH__chr4:57253587..57253670,-	0	-	chr4	57253677	57253685	CREB1	13.5495	-
chr4	57254639	57254649	Enhancer__chr4:57254661-57255026	0	+	chr4	57254639	57254649	Hand1::Tcf3	11.3483	-
chr4	57254644	57254654	Enhancer__chr4:57254661-57255026	0	+	chr4	57254644	57254654	Myb	10.8361	-
chr4	57254671	57254686	Enhancer__chr4:57254661-57255026	0	+	chr4	57254671	57254686	NR2C2	8.82857	-
chr4	57254679	57254689	Enhancer__chr4:57254661-57255026	0	+	chr4	57254679	57254689	ERF	10.7714	-
chr4	57254679	57254689	Enhancer__chr4:57254661-57255026	0	+	chr4	57254679	57254689	ETV3	11	-
chr4	57254683	57254692	Enhancer__chr4:57254661-57255026	0	+	chr4	57254683	57254692	VENTX	11.8085	+
chr4	57254689	57254705	Enhancer__chr4:57254661-57255026	0	+	chr4	57254689	57254705	Rarg	-3.5102	-
chr4	57254689	57254705	Enhancer__chr4:57254661-57255026	0	+	chr4	57254689	57254705	Vdr	4.21311	-
chr4	57254690	57254706	Enhancer__chr4:57254661-57255026	0	+	chr4	57254690	57254706	Rarb	-0.0862069	-
chr4	57276603	57276617	protein_coding__p1@ENST00000416157__chr4:57276661..57276679,+::	0	+	chr4	57276603	57276617	NFIC::TLX1	7.36735	-
chr4	57276604	57276618	protein_coding__p1@ENST00000416157__chr4:57276661..57276679,+::	0	+	chr4	57276604	57276618	NFIC::TLX1	4.7551	+
chr4	57276612	57276623	protein_coding__p1@ENST00000416157__chr4:57276661..57276679,+::	0	+	chr4	57276612	57276623	MAX::MYC	11.4694	+
chr4	57276613	57276623	protein_coding__p1@ENST00000416157__chr4:57276661..57276679,+::	0	+	chr4	57276613	57276623	NEUROD2	11.0517	-
chr4	57276613	57276624	protein_coding__p1@ENST00000416157__chr4:57276661..57276679,+::	0	+	chr4	57276613	57276624	MAX::MYC	12.0102	-
chr4	57276613	57276624	protein_coding__p1@ENST00000416157__chr4:57276661..57276679,+::	0	+	chr4	57276613	57276624	USF2	12.5714	+
chr4	57276614	57276624	protein_coding__p1@ENST00000416157__chr4:57276661..57276679,+::	0	+	chr4	57276614	57276624	Myc	15.4182	+
chr4	57276614	57276625	protein_coding__p1@ENST00000416157__chr4:57276661..57276679,+::	0	+	chr4	57276614	57276625	RUNX1	11.2586	+
chr4	57276615	57276623	protein_coding__p1@ENST00000416157__chr4:57276661..57276679,+::	0	+	chr4	57276615	57276623	Mycn	11.2787	-
chr4	57276619	57276636	protein_coding__p1@ENST00000416157__chr4:57276661..57276679,+::	0	+	chr4	57276619	57276636	BCL6B	-6.24286	-
chr4	57276620	57276634	protein_coding__p1@ENST00000416157__chr4:57276661..57276679,+::	0	+	chr4	57276620	57276634	Bcl6	10.1452	-
chr4	57276620	57276635	protein_coding__p1@ENST00000416157__chr4:57276661..57276679,+::	0	+	chr4	57276620	57276635	Stat6	14.3621	+
chr4	57276620	57276636	protein_coding__p1@ENST00000416157__chr4:57276661..57276679,+::	0	+	chr4	57276620	57276636	RFX2	7.22857	+
chr4	57276620	57276636	protein_coding__p1@ENST00000416157__chr4:57276661..57276679,+::	0	+	chr4	57276620	57276636	RFX3	11.8939	-
chr4	57276620	57276636	protein_coding__p1@ENST00000416157__chr4:57276661..57276679,+::	0	+	chr4	57276620	57276636	RFX4	10.5303	-
chr4	57276620	57276636	protein_coding__p1@ENST00000416157__chr4:57276661..57276679,+::	0	+	chr4	57276620	57276636	RFX5	9.87931	-
chr4	57276621	57276635	protein_coding__p1@ENST00000416157__chr4:57276661..57276679,+::	0	+	chr4	57276621	57276635	Rfx1	13.2241	-
chr4	57276621	57276636	protein_coding__p1@ENST00000416157__chr4:57276661..57276679,+::	0	+	chr4	57276621	57276636	Stat6	13.9828	-
chr4	57276622	57276636	protein_coding__p1@ENST00000416157__chr4:57276661..57276679,+::	0	+	chr4	57276622	57276636	Bcl6	10.8226	+
chr4	57276628	57276643	protein_coding__p1@ENST00000416157__chr4:57276661..57276679,+::	0	+	chr4	57276628	57276643	STAT1::STAT2	10.6212	-
chr4	57276630	57276640	protein_coding__p1@ENST00000416157__chr4:57276661..57276679,+::	0	+	chr4	57276630	57276640	Sox3	11.1897	-
chr4	57276640	57276652	protein_coding__p1@ENST00000416157__chr4:57276661..57276679,+::	0	+	chr4	57276640	57276652	E2F8	5.41463	-
chr4	57276649	57276663	protein_coding__p1@ENST00000416157__chr4:57276661..57276679,+::	0	+	chr4	57276649	57276663	JUN(var.2)	11.4423	+
chr4	57276653	57276664	protein_coding__p1@ENST00000416157__chr4:57276661..57276679,+::	0	+	chr4	57276653	57276664	FOS	10.9362	+
chr4	57276654	57276668	protein_coding__p1@ENST00000416157__chr4:57276661..57276679,+::	0	+	chr4	57276654	57276668	JUN(var.2)	12.6538	-
chr4	57276663	57276673	protein_coding__p1@ENST00000416157__chr4:57276661..57276679,+::	0	+	chr4	57276663	57276673	RORA	12.5281	+
chr4	57301743	57301749	div_pc__p1@PPAT__chr4:57301748..57301791,-::	0	-	chr4	57301734	57301749	ZBTB33	9.72727	-
chr4	57301743	57301750	div_pc__p1@PPAT__chr4:57301748..57301791,-::	0	-	chr4	57301737	57301750	ZBED1	5.50909	+
chr4	57301781	57301792	div_pc__p1@PPAT__chr4:57301748..57301791,-::	0	-	chr4	57301781	57301792	NRF1	13.4182	+
chr4	57301786	57301796	div_pc__p1@PPAT__chr4:57301748..57301791,-::	0	-	chr4	57301786	57301796	Tcfl5	10.8387	-
chr4	57301798	57301816	div_pc__p1@PPAT__chr4:57301748..57301791,-::	0	-	chr4	57301798	57301816	KLF13	8.34483	-
chr4	57301800	57301817	div_pc__p1@PPAT__chr4:57301748..57301791,-::	0	-	chr4	57301800	57301817	SP4	4.8	-
chr4	57301803	57301814	div_pc__p1@PPAT__chr4:57301748..57301791,-::	0	-	chr4	57301803	57301814	KLF16	12.3276	-
chr4	57301822	57301840	div_pc__p1@PPAT__chr4:57301748..57301791,-::	0	-	chr4	57301822	57301840	EWSR1-FLI1	-9.36842	-
chr4	57301823	57301840	div_pc__p1@PPAT__chr4:57301748..57301791,-::	0	-	chr4	57301823	57301840	SP4	4.69091	+
chr4	57301825	57301839	div_pc__p1@PPAT__chr4:57301748..57301791,-::	0	-	chr4	57301825	57301839	KLF14	7.86207	+
chr4	57301826	57301836	div_pc__p1@PPAT__chr4:57301748..57301791,-::	0	-	chr4	57301826	57301836	KLF5	12.9184	+
chr4	57301826	57301837	div_pc__p1@PPAT__chr4:57301748..57301791,-::	0	-	chr4	57301826	57301837	SP1	16.0385	+
chr4	57301826	57301840	div_pc__p1@PPAT__chr4:57301748..57301791,-::	0	-	chr4	57301826	57301840	EGR1	17.4038	+
chr4	57301826	57301841	div_pc__p1@PPAT__chr4:57301748..57301791,-::	0	-	chr4	57301826	57301841	SP2	16.2241	+
chr4	57301830	57301840	div_pc__p1@PPAT__chr4:57301748..57301791,-::	0	-	chr4	57301830	57301840	MZF1(var.2)	13.697	-
chr4	57301837	57301839	div_pc__p3@PAICS__chr4:57301896..57301945,+::	0	+	chr4	57301825	57301839	KLF14	7.86207	+
chr4	57301837	57301840	div_pc__p3@PAICS__chr4:57301896..57301945,+::	0	+	chr4	57301822	57301840	EWSR1-FLI1	-9.36842	-
chr4	57301837	57301840	div_pc__p3@PAICS__chr4:57301896..57301945,+::	0	+	chr4	57301823	57301840	SP4	4.69091	+
chr4	57301837	57301840	div_pc__p3@PAICS__chr4:57301896..57301945,+::	0	+	chr4	57301826	57301840	EGR1	17.4038	+
chr4	57301837	57301840	div_pc__p3@PAICS__chr4:57301896..57301945,+::	0	+	chr4	57301830	57301840	MZF1(var.2)	13.697	-
chr4	57301837	57301841	div_pc__p3@PAICS__chr4:57301896..57301945,+::	0	+	chr4	57301826	57301841	SP2	16.2241	+
chr4	57301850	57301858	div_pc__p1@PPAT__chr4:57301748..57301791,-::	0	-	chr4	57301850	57301866	EGR4	13	-
chr4	57301850	57301866	div_pc__p3@PAICS__chr4:57301896..57301945,+::	0	+	chr4	57301850	57301866	EGR4	13	-
chr4	57301851	57301858	div_pc__p1@PPAT__chr4:57301748..57301791,-::	0	-	chr4	57301851	57301866	EGR3	9.5	-
chr4	57301851	57301866	div_pc__p3@PAICS__chr4:57301896..57301945,+::	0	+	chr4	57301851	57301866	EGR3	9.5	-
chr4	57301853	57301858	div_pc__p1@PPAT__chr4:57301748..57301791,-::	0	-	chr4	57301853	57301867	EGR1	13.9615	-
chr4	57301853	57301867	div_pc__p3@PAICS__chr4:57301896..57301945,+::	0	+	chr4	57301853	57301867	EGR1	13.9615	-
chr4	57301879	57301894	div_pc__p3@PAICS__chr4:57301896..57301945,+::	0	+	chr4	57301879	57301894	SP2	15.6034	-
chr4	57301880	57301895	div_pc__p3@PAICS__chr4:57301896..57301945,+::	0	+	chr4	57301880	57301895	Klf12	13.377	-
chr4	57301880	57301897	div_pc__p3@PAICS__chr4:57301896..57301945,+::	0	+	chr4	57301880	57301897	SP4	13.9455	-
chr4	57301881	57301895	div_pc__p3@PAICS__chr4:57301896..57301945,+::	0	+	chr4	57301881	57301895	KLF14	14.5517	-
chr4	57301882	57301894	div_pc__p3@PAICS__chr4:57301896..57301945,+::	0	+	chr4	57301882	57301894	SP8	13.6974	-
chr4	57301883	57301894	div_pc__p3@PAICS__chr4:57301896..57301945,+::	0	+	chr4	57301883	57301894	KLF16	14.2759	-
chr4	57301883	57301894	div_pc__p3@PAICS__chr4:57301896..57301945,+::	0	+	chr4	57301883	57301894	SP1	15.2115	-
chr4	57301883	57301894	div_pc__p3@PAICS__chr4:57301896..57301945,+::	0	+	chr4	57301883	57301894	SP3	13.4228	-
chr4	57301884	57301894	div_pc__p3@PAICS__chr4:57301896..57301945,+::	0	+	chr4	57301884	57301894	Klf4	14.2857	+
chr4	57301884	57301894	div_pc__p3@PAICS__chr4:57301896..57301945,+::	0	+	chr4	57301884	57301894	KLF5	14.3061	-
chr4	57301884	57301895	div_pc__p3@PAICS__chr4:57301896..57301945,+::	0	+	chr4	57301884	57301895	Klf1	11.197	-
chr4	57301891	57301899	div_pc__p3@PAICS__chr4:57301896..57301945,+::	0	+	chr4	57301891	57301899	Pax2	9.71111	+
chr4	57301906	57301917	div_pc__p3@PAICS__chr4:57301896..57301945,+::	0	+	chr4	57301906	57301917	Klf1	12.2727	-
chr4	57301933	57301944	div_pc__p3@PAICS__chr4:57301896..57301945,+::	0	+	chr4	57301933	57301944	STAT3	14.0408	+
chr4	57301933	57301947	div_pc__p3@PAICS__chr4:57301896..57301945,+::	0	+	chr4	57301933	57301947	Bcl6	14.0968	+
chr4	57301933	57301947	div_pc__p3@PAICS__chr4:57301896..57301945,+::	0	+	chr4	57301933	57301947	Stat4	10.931	+
chr4	57332706	57332722	protein_coding__NA__chr4:57332768..57332791,+::	0	+	chr4	57332706	57332722	Rarb	-2.15517	+
chr4	57332707	57332722	protein_coding__NA__chr4:57332768..57332791,+::	0	+	chr4	57332707	57332722	Nr2f6(var.2)	-5.71429	+
chr4	57332707	57332723	protein_coding__NA__chr4:57332768..57332791,+::	0	+	chr4	57332707	57332723	Rarg	-3.36735	+
chr4	57332707	57332725	protein_coding__NA__chr4:57332768..57332791,+::	0	+	chr4	57332707	57332725	RARA	-9.84848	+
chr4	57332708	57332722	protein_coding__NA__chr4:57332768..57332791,+::	0	+	chr4	57332708	57332722	Nr2f6	8.19697	+
chr4	57332708	57332722	protein_coding__NA__chr4:57332768..57332791,+::	0	+	chr4	57332708	57332722	Rxra	2.26829	+
chr4	57332708	57332722	protein_coding__NA__chr4:57332768..57332791,+::	0	+	chr4	57332708	57332722	RXRB	-0.0181818	+
chr4	57332708	57332722	protein_coding__NA__chr4:57332768..57332791,+::	0	+	chr4	57332708	57332722	RXRG	0.829787	+
chr4	57332712	57332722	protein_coding__NA__chr4:57332768..57332791,+::	0	+	chr4	57332712	57332722	RORA	11.8989	+
chr4	57332712	57332723	protein_coding__NA__chr4:57332768..57332791,+::	0	+	chr4	57332712	57332723	Esrra	11.3273	+
chr4	57332713	57332723	protein_coding__NA__chr4:57332768..57332791,+::	0	+	chr4	57332713	57332723	Esrrg	12.3265	+
chr4	57332713	57332724	protein_coding__NA__chr4:57332768..57332791,+::	0	+	chr4	57332713	57332724	ESRRB	9.17241	+
chr4	57332713	57332726	protein_coding__NA__chr4:57332768..57332791,+::	0	+	chr4	57332713	57332726	NR2F1	11.0612	+
chr4	57332715	57332732	protein_coding__NA__chr4:57332768..57332791,+::	0	+	chr4	57332715	57332732	ESR1	3.19697	+
chr4	57332728	57332739	protein_coding__NA__chr4:57332768..57332791,+::	0	+	chr4	57332728	57332739	BATF::JUN	10.8654	+
chr4	57332760	57332772	protein_coding__NA__chr4:57332768..57332791,+::	0	+	chr4	57332760	57332772	Foxd3	12.25	-
chr4	57332778	57332789	protein_coding__NA__chr4:57332768..57332791,+::	0	+	chr4	57332778	57332789	FOS	10.9574	-
chr4	57332779	57332790	protein_coding__NA__chr4:57332768..57332791,+::	0	+	chr4	57332779	57332790	FOSL2	10.7818	-
chr4	57332779	57332790	protein_coding__NA__chr4:57332768..57332791,+::	0	+	chr4	57332779	57332790	JUNB	10.6327	-
chr4	57332779	57332793	protein_coding__NA__chr4:57332768..57332791,+::	0	+	chr4	57332779	57332793	JUN(var.2)	10.75	-
chr4	57332804	57332815	protein_coding__NA__chr4:57332768..57332791,+::	0	+	chr4	57332804	57332815	FOSL2	11.2	+
chr4	57332805	57332816	protein_coding__NA__chr4:57332768..57332791,+::	0	+	chr4	57332805	57332816	NFE2	5.08163	-
chr4	57371408	57371412	protein_coding__NA__chr4:57371453..57371489,+::	0	+	chr4	57371392	57371412	PPARG	7.14444	-
chr4	57371408	57371413	protein_coding__NA__chr4:57371453..57371489,+::	0	+	chr4	57371393	57371413	PPARG	13.0111	+
chr4	57371457	57371472	protein_coding__NA__chr4:57371453..57371489,+::	0	+	chr4	57371457	57371472	SP2	15.0862	-
chr4	57371458	57371472	protein_coding__NA__chr4:57371453..57371489,+::	0	+	chr4	57371458	57371472	EGR1	13.0769	-
chr4	57396691	57396707	protein_coding__p1@ENST00000512175__chr4:57396766..57396791,+::	0	+	chr4	57396691	57396707	EGR4	9.69091	-
chr4	57396693	57396708	protein_coding__p1@ENST00000512175__chr4:57396766..57396791,+::	0	+	chr4	57396693	57396708	SP2	18.569	-
chr4	57396694	57396709	protein_coding__p1@ENST00000512175__chr4:57396766..57396791,+::	0	+	chr4	57396694	57396709	Klf12	8.77049	-
chr4	57396694	57396711	protein_coding__p1@ENST00000512175__chr4:57396766..57396791,+::	0	+	chr4	57396694	57396711	SP4	10.4364	-
chr4	57396695	57396709	protein_coding__p1@ENST00000512175__chr4:57396766..57396791,+::	0	+	chr4	57396695	57396709	KLF14	7.91379	-
chr4	57396697	57396708	protein_coding__p1@ENST00000512175__chr4:57396766..57396791,+::	0	+	chr4	57396697	57396708	KLF16	12.3103	-
chr4	57396697	57396708	protein_coding__p1@ENST00000512175__chr4:57396766..57396791,+::	0	+	chr4	57396697	57396708	SP1	15.9423	-
chr4	57396697	57396708	protein_coding__p1@ENST00000512175__chr4:57396766..57396791,+::	0	+	chr4	57396697	57396708	SP3	13.5691	-
chr4	57396698	57396708	protein_coding__p1@ENST00000512175__chr4:57396766..57396791,+::	0	+	chr4	57396698	57396708	Klf4	16.1837	+
chr4	57396698	57396708	protein_coding__p1@ENST00000512175__chr4:57396766..57396791,+::	0	+	chr4	57396698	57396708	KLF5	17	-
chr4	57396698	57396709	protein_coding__p1@ENST00000512175__chr4:57396766..57396791,+::	0	+	chr4	57396698	57396709	Klf1	11.6364	-
chr4	57396704	57396716	protein_coding__p1@ENST00000512175__chr4:57396766..57396791,+::	0	+	chr4	57396704	57396716	TFAP2A(var.2)	11.7455	-
chr4	57396705	57396720	protein_coding__p1@ENST00000512175__chr4:57396766..57396791,+::	0	+	chr4	57396705	57396720	SP2	16.7069	-
chr4	57396706	57396721	protein_coding__p1@ENST00000512175__chr4:57396766..57396791,+::	0	+	chr4	57396706	57396721	Klf12	8.70492	-
chr4	57396706	57396723	protein_coding__p1@ENST00000512175__chr4:57396766..57396791,+::	0	+	chr4	57396706	57396723	SP4	8.54545	-
chr4	57396708	57396720	protein_coding__p1@ENST00000512175__chr4:57396766..57396791,+::	0	+	chr4	57396708	57396720	SP8	12.9211	-
chr4	57396709	57396720	protein_coding__p1@ENST00000512175__chr4:57396766..57396791,+::	0	+	chr4	57396709	57396720	KLF16	12.1207	-
chr4	57396709	57396720	protein_coding__p1@ENST00000512175__chr4:57396766..57396791,+::	0	+	chr4	57396709	57396720	SP1	16.4038	-
chr4	57396709	57396720	protein_coding__p1@ENST00000512175__chr4:57396766..57396791,+::	0	+	chr4	57396709	57396720	SP3	13.3577	-
chr4	57396710	57396720	protein_coding__p1@ENST00000512175__chr4:57396766..57396791,+::	0	+	chr4	57396710	57396720	Klf4	16.1837	+
chr4	57396710	57396720	protein_coding__p1@ENST00000512175__chr4:57396766..57396791,+::	0	+	chr4	57396710	57396720	KLF5	17	-
chr4	57396710	57396721	protein_coding__p1@ENST00000512175__chr4:57396766..57396791,+::	0	+	chr4	57396710	57396721	Klf1	11.6364	-
chr4	57396716	57396728	protein_coding__p1@ENST00000512175__chr4:57396766..57396791,+::	0	+	chr4	57396716	57396728	TFAP2A(var.2)	11.7455	-
chr4	57396717	57396732	protein_coding__p1@ENST00000512175__chr4:57396766..57396791,+::	0	+	chr4	57396717	57396732	SP2	16.7069	-
chr4	57396718	57396733	protein_coding__p1@ENST00000512175__chr4:57396766..57396791,+::	0	+	chr4	57396718	57396733	Klf12	8.70492	-
chr4	57396718	57396735	protein_coding__p1@ENST00000512175__chr4:57396766..57396791,+::	0	+	chr4	57396718	57396735	SP4	9.81818	-
chr4	57396720	57396732	protein_coding__p1@ENST00000512175__chr4:57396766..57396791,+::	0	+	chr4	57396720	57396732	SP8	12.9211	-
chr4	57396721	57396732	protein_coding__p1@ENST00000512175__chr4:57396766..57396791,+::	0	+	chr4	57396721	57396732	KLF16	12.1207	-
chr4	57396721	57396732	protein_coding__p1@ENST00000512175__chr4:57396766..57396791,+::	0	+	chr4	57396721	57396732	SP1	16.4038	-
chr4	57396721	57396732	protein_coding__p1@ENST00000512175__chr4:57396766..57396791,+::	0	+	chr4	57396721	57396732	SP3	13.3577	-
chr4	57396722	57396732	protein_coding__p1@ENST00000512175__chr4:57396766..57396791,+::	0	+	chr4	57396722	57396732	Klf4	16.1837	+
chr4	57396722	57396732	protein_coding__p1@ENST00000512175__chr4:57396766..57396791,+::	0	+	chr4	57396722	57396732	KLF5	17	-
chr4	57396722	57396733	protein_coding__p1@ENST00000512175__chr4:57396766..57396791,+::	0	+	chr4	57396722	57396733	Klf1	11.6364	-
chr4	57396733	57396747	protein_coding__p1@ENST00000512175__chr4:57396766..57396791,+::	0	+	chr4	57396733	57396747	GLIS2	13.9016	-
chr4	57396733	57396747	protein_coding__p1@ENST00000512175__chr4:57396766..57396791,+::	0	+	chr4	57396733	57396747	GLIS3	3.5303	-
chr4	57396735	57396746	protein_coding__p1@ENST00000512175__chr4:57396766..57396791,+::	0	+	chr4	57396735	57396746	E2F4	10.5	+
chr4	57396767	57396781	protein_coding__p1@ENST00000512175__chr4:57396766..57396791,+::	0	+	chr4	57396767	57396781	MTF1	5.67073	-
chr4	57396782	57396793	protein_coding__p1@ENST00000512175__chr4:57396766..57396791,+::	0	+	chr4	57396782	57396793	NRF1	11.6909	-
chr4	57396782	57396796	protein_coding__p1@ENST00000512175__chr4:57396766..57396791,+::	0	+	chr4	57396782	57396796	Rfx1	11.4138	+
chr4	57396804	57396806	protein_coding__p1@ENST00000512175__chr4:57396766..57396791,+::	0	+	chr4	57396804	57396817	NFKB2	8.89394	-
chr4	57547840	57547853	protein_coding__p11@HOPX__chr4:57547870..57547873,-::	0	-	chr4	57547840	57547853	ATF4	10.541	-
chr4	57547840	57547855	protein_coding__p11@HOPX__chr4:57547870..57547873,-::	0	-	chr4	57547840	57547855	JUND(var.2)	10.9362	-
chr4	57547841	57547854	protein_coding__p11@HOPX__chr4:57547870..57547873,-::	0	-	chr4	57547841	57547854	JUN	11.3061	-
chr4	57547868	57547877	protein_coding__p11@HOPX__chr4:57547870..57547873,-::	0	-	chr4	57547868	57547877	RUNX2	11.0577	-
chr4	57547898	57547907	protein_coding__p11@HOPX__chr4:57547870..57547873,-::	0	-	chr4	57547898	57547907	NFIX	10.5532	+
chr4	57547899	57547908	protein_coding__p11@HOPX__chr4:57547870..57547873,-::	0	-	chr4	57547899	57547908	Hic1	11.3269	+
chr4	57547922	57547932	protein_coding__p11@HOPX__chr4:57547870..57547873,-::	0	-	chr4	57547922	57547932	CEBPE	10.8364	+
chr4	57547922	57547932	protein_coding__p11@HOPX__chr4:57547870..57547873,-::	0	-	chr4	57547922	57547932	CEBPG	10.2245	+
chr4	57547922	57547933	protein_coding__p11@HOPX__chr4:57547870..57547873,-::	0	-	chr4	57547922	57547933	CEBPA	12.6735	+
chr4	57547926	57547936	protein_coding__p11@HOPX__chr4:57547870..57547873,-::	0	-	chr4	57547926	57547936	ESX1	10.1389	+
chr4	57547926	57547936	protein_coding__p11@HOPX__chr4:57547870..57547873,-::	0	-	chr4	57547926	57547936	GSX1	10.0952	+
chr4	57547926	57547936	protein_coding__p11@HOPX__chr4:57547870..57547873,-::	0	-	chr4	57547926	57547936	GSX2	9.84906	+
chr4	57547926	57547936	protein_coding__p11@HOPX__chr4:57547870..57547873,-::	0	-	chr4	57547926	57547936	LBX2	10.3729	+
chr4	57547926	57547936	protein_coding__p11@HOPX__chr4:57547870..57547873,-::	0	-	chr4	57547926	57547936	LHX2	10.9111	+
chr4	57547926	57547936	protein_coding__p11@HOPX__chr4:57547870..57547873,-::	0	-	chr4	57547926	57547936	RAX	10.9831	+
chr4	57547927	57547935	protein_coding__p11@HOPX__chr4:57547870..57547873,-::	0	-	chr4	57547927	57547935	BSX	10.5094	+
chr4	57547927	57547935	protein_coding__p11@HOPX__chr4:57547870..57547873,-::	0	-	chr4	57547927	57547935	Dlx3	9.97945	+
chr4	57547927	57547935	protein_coding__p11@HOPX__chr4:57547870..57547873,-::	0	-	chr4	57547927	57547935	Dlx4	10.0885	+
chr4	57547927	57547935	protein_coding__p11@HOPX__chr4:57547870..57547873,-::	0	-	chr4	57547927	57547935	DLX6	10.4407	+
chr4	57547927	57547935	protein_coding__p11@HOPX__chr4:57547870..57547873,-::	0	-	chr4	57547927	57547935	ISX	11.6441	+
chr4	57547927	57547935	protein_coding__p11@HOPX__chr4:57547870..57547873,-::	0	-	chr4	57547927	57547935	LBX1	11.2381	-
chr4	57547927	57547935	protein_coding__p11@HOPX__chr4:57547870..57547873,-::	0	-	chr4	57547927	57547935	LHX9	10.5424	+
chr4	57547927	57547935	protein_coding__p11@HOPX__chr4:57547870..57547873,-::	0	-	chr4	57547927	57547935	MSX1	11.2143	+
chr4	57547927	57547935	protein_coding__p11@HOPX__chr4:57547870..57547873,-::	0	-	chr4	57547927	57547935	MSX2	12.2545	+
chr4	57547927	57547935	protein_coding__p11@HOPX__chr4:57547870..57547873,-::	0	-	chr4	57547927	57547935	Msx3	11.6604	+
chr4	57547927	57547935	protein_coding__p11@HOPX__chr4:57547870..57547873,-::	0	-	chr4	57547927	57547935	NKX6-2	9.92	+
chr4	57547927	57547935	protein_coding__p11@HOPX__chr4:57547870..57547873,-::	0	-	chr4	57547927	57547935	PRRX1	10.84	+
chr4	57547927	57547935	protein_coding__p11@HOPX__chr4:57547870..57547873,-::	0	-	chr4	57547927	57547935	Prrx2	10.2478	+
chr4	57547927	57547935	protein_coding__p11@HOPX__chr4:57547870..57547873,-::	0	-	chr4	57547927	57547935	RAX2	10.4425	+
chr4	57547927	57547935	protein_coding__p11@HOPX__chr4:57547870..57547873,-::	0	-	chr4	57547927	57547935	SHOX	10.4851	-
chr4	57547927	57547935	protein_coding__p11@HOPX__chr4:57547870..57547873,-::	0	-	chr4	57547927	57547935	Shox2	11.26	+
chr4	57547927	57547935	protein_coding__p11@HOPX__chr4:57547870..57547873,-::	0	-	chr4	57547927	57547935	UNCX	10.2124	+
chr4	57547928	57547935	protein_coding__p11@HOPX__chr4:57547870..57547873,-::	0	-	chr4	57547928	57547935	Nkx2-5	9.9802	-
chr4	57547940	57547951	protein_coding__p11@HOPX__chr4:57547870..57547873,-::	0	-	chr4	57547940	57547951	Foxo1	11.2759	+
chr4	57547940	57547952	protein_coding__p11@HOPX__chr4:57547870..57547873,-::	0	-	chr4	57547940	57547955	FOXP1	13.0282	-
chr4	57547941	57547952	protein_coding__p11@HOPX__chr4:57547870..57547873,-::	0	-	chr4	57547941	57547952	FOXP2	10.9394	-
chr4	57547941	57547952	protein_coding__p11@HOPX__chr4:57547870..57547873,-::	0	-	chr4	57547941	57547953	FOXC2	10.8317	-
chr4	57570711	57570716	Enhancer__chr4:57570370-57570985	0	+	chr4	57570701	57570716	Stat6	12.2069	-
chr4	57570717	57570728	Enhancer__chr4:57570370-57570985	0	+	chr4	57570717	57570728	RUNX1	11.7414	-
chr4	57570778	57570793	Enhancer__chr4:57570370-57570985	0	+	chr4	57570778	57570793	MAF::NFE2	10.1311	-
chr4	57570782	57570797	Enhancer__chr4:57570370-57570985	0	+	chr4	57570782	57570797	Nfe2l2	10.4091	-
chr4	57570805	57570820	Enhancer__chr4:57570370-57570985	0	+	chr4	57570805	57570820	ZIC3	8.02857	-
chr4	57570806	57570820	Enhancer__chr4:57570370-57570985	0	+	chr4	57570806	57570820	ZIC1	5.76596	-
chr4	57570809	57570823	Enhancer__chr4:57570370-57570985	0	+	chr4	57570809	57570823	EGR1	10.7692	-
chr4	57570811	57570826	Enhancer__chr4:57570370-57570985	0	+	chr4	57570811	57570826	SP2	12.6034	-
chr4	57570812	57570826	Enhancer__chr4:57570370-57570985	0	+	chr4	57570812	57570829	RARA::RXRA	10.2959	+
chr4	57570815	57570826	Enhancer__chr4:57570370-57570985	0	+	chr4	57570815	57570826	KLF16	10.3621	-
chr4	57570815	57570826	Enhancer__chr4:57570370-57570985	0	+	chr4	57570815	57570826	SP1	12.5	-
chr4	57570815	57570826	Enhancer__chr4:57570370-57570985	0	+	chr4	57570815	57570826	SP3	11.0732	-
chr4	57604065	57604076	Enhancer__chr4:57604009-57604127	0	+	chr4	57604065	57604076	Foxo1	11.431	-
chr4	57604065	57604080	Enhancer__chr4:57604009-57604127	0	+	chr4	57604065	57604080	SCRT1	10.2787	+
chr4	57604067	57604079	Enhancer__chr4:57604009-57604127	0	+	chr4	57604067	57604079	GRHL1	10.6897	+
chr4	57604076	57604089	Enhancer__chr4:57604009-57604127	0	+	chr4	57604076	57604089	ATF4	11.459	-
chr4	57604098	57604109	Enhancer__chr4:57604009-57604127	0	+	chr4	57604098	57604109	Spz1	10.8364	-
chr4	57604108	57604117	Enhancer__chr4:57604009-57604127	0	+	chr4	57604108	57604117	POU5F1B	10.7965	+
chr4	57604112	57604120	Enhancer__chr4:57604009-57604127	0	+	chr4	57604112	57604120	Lhx8	10.3636	+
chr4	57604112	57604121	Enhancer__chr4:57604009-57604127	0	+	chr4	57604112	57604121	VENTX	11.1915	-
chr4	57623774	57623791	Enhancer__chr4:57623645-57623837	0	+	chr4	57623774	57623791	SP4	4.85455	+
chr4	57623775	57623793	Enhancer__chr4:57623645-57623837	0	+	chr4	57623775	57623793	KLF13	7.91379	+
chr4	57623776	57623787	Enhancer__chr4:57623645-57623837	0	+	chr4	57623776	57623787	Klf1	11.3485	+
chr4	57623776	57623790	Enhancer__chr4:57623645-57623837	0	+	chr4	57623776	57623790	KLF14	13.0172	+
chr4	57623776	57623791	Enhancer__chr4:57623645-57623837	0	+	chr4	57623776	57623791	Klf12	14.6885	+
chr4	57623777	57623787	Enhancer__chr4:57623645-57623837	0	+	chr4	57623777	57623787	Klf4	13.9082	-
chr4	57623777	57623787	Enhancer__chr4:57623645-57623837	0	+	chr4	57623777	57623787	KLF5	12.5714	+
chr4	57623777	57623788	Enhancer__chr4:57623645-57623837	0	+	chr4	57623777	57623788	KLF16	11.7931	+
chr4	57623777	57623788	Enhancer__chr4:57623645-57623837	0	+	chr4	57623777	57623788	SP3	13.9187	+
chr4	57623777	57623789	Enhancer__chr4:57623645-57623837	0	+	chr4	57623777	57623789	SP8	13.8289	+
chr4	57623781	57623796	Enhancer__chr4:57623645-57623837	0	+	chr4	57623781	57623796	Znf423	4.74157	+
chr4	57623781	57623800	Enhancer__chr4:57623645-57623837	0	+	chr4	57623781	57623800	CTCF	12.7869	+
chr4	57623782	57623795	Enhancer__chr4:57623645-57623837	0	+	chr4	57623782	57623795	SCRT2	9.29508	+
chr4	57623782	57623797	Enhancer__chr4:57623645-57623837	0	+	chr4	57623782	57623797	SCRT1	11	+
chr4	57623782	57623797	Enhancer__chr4:57623645-57623837	0	+	chr4	57623782	57623797	ZIC3	10.3	-
chr4	57623782	57623797	Enhancer__chr4:57623645-57623837	0	+	chr4	57623782	57623797	ZIC4	13.6545	-
chr4	57623783	57623797	Enhancer__chr4:57623645-57623837	0	+	chr4	57623783	57623797	ZIC1	10.1915	-
chr4	57623786	57623795	Enhancer__chr4:57623645-57623837	0	+	chr4	57623786	57623795	SNAI2	11.3488	+
chr4	57623786	57623796	Enhancer__chr4:57623645-57623837	0	+	chr4	57623786	57623796	FIGLA	11.3966	-
chr4	57623789	57623798	Enhancer__chr4:57623645-57623837	0	+	chr4	57623789	57623798	Hic1	11.4423	-
chr4	57623814	57623822	Enhancer__chr4:57623645-57623837	0	+	chr4	57623814	57623822	MEIS2	11.5574	+
chr4	57624394	57624409	Enhancer__chr4:57624387-57624410	0	+	chr4	57624394	57624409	FOXA1	10.7347	+
chr4	57624396	57624408	Enhancer__chr4:57624387-57624410	0	+	chr4	57624396	57624408	FOXC2	11.2079	-
chr4	57624397	57624408	Enhancer__chr4:57624387-57624410	0	+	chr4	57624397	57624408	FOXC1	11.36	-
chr4	57624398	57624410	Enhancer__chr4:57624387-57624410	0	+	chr4	57624398	57624410	Foxa2	11.86	+
chr4	57624399	57624414	Enhancer__chr4:57624387-57624410	0	+	chr4	57624399	57624414	MEF2C	13.5763	-
chr4	57624414	57624425	Enhancer__chr4:57624387-57624410	0	+	chr4	57624414	57624425	ELK4	11.5636	+
chr4	57624423	57624438	Enhancer__chr4:57624387-57624410	0	+	chr4	57624423	57624438	STAT1::STAT2	11.2121	+
chr4	57624425	57624439	Enhancer__chr4:57624387-57624410	0	+	chr4	57624425	57624439	IRF7	10.7903	-
chr4	57624425	57624439	Enhancer__chr4:57624387-57624410	0	+	chr4	57624425	57624439	IRF8	0.618182	-
chr4	57624425	57624440	Enhancer__chr4:57624387-57624410	0	+	chr4	57624425	57624440	IRF9	8.65455	-
chr4	57624426	57624436	Enhancer__chr4:57624387-57624410	0	+	chr4	57624426	57624436	RUNX3	14.3077	-
chr4	57624427	57624436	Enhancer__chr4:57624387-57624410	0	+	chr4	57624427	57624436	RUNX2	14.9423	-
chr4	57687832	57687841	protein_coding__p1@SPINK2__chr4:57687847..57687911,-::	0	-	chr4	57687830	57687841	E2F4	14.8793	-
chr4	57687832	57687841	protein_coding__p1@SPINK2__chr4:57687847..57687911,-::	0	-	chr4	57687830	57687841	E2F6	14.3276	-
chr4	57687832	57687847	protein_coding__p1@SPINK2__chr4:57687847..57687911,-::	0	-	chr4	57687832	57687847	ZBTB33	11.8485	+
chr4	57687836	57687847	protein_coding__p1@SPINK2__chr4:57687847..57687911,-::	0	-	chr4	57687836	57687847	NRF1	10.2909	-
chr4	57687844	57687857	protein_coding__p1@SPINK2__chr4:57687847..57687911,-::	0	-	chr4	57687844	57687857	SMAD2::SMAD3::SMAD4	10.3115	+
chr4	57687855	57687864	protein_coding__p1@SPINK2__chr4:57687847..57687911,-::	0	-	chr4	57687855	57687864	RUNX2	11.1731	-
chr4	57687887	57687898	protein_coding__p1@SPINK2__chr4:57687847..57687911,-::	0	-	chr4	57687887	57687898	NRF1	9.09091	+
chr4	57687900	57687917	protein_coding__p1@SPINK2__chr4:57687847..57687911,-::	0	-	chr4	57687900	57687917	RARA::RXRA	9.15306	+
chr4	57687903	57687914	protein_coding__p1@SPINK2__chr4:57687847..57687911,-::	0	-	chr4	57687903	57687914	E2F4	11.8448	+
chr4	57687904	57687920	protein_coding__p1@SPINK2__chr4:57687847..57687911,-::	0	-	chr4	57687904	57687920	EGR4	9.56364	-
chr4	57687906	57687921	protein_coding__p1@SPINK2__chr4:57687847..57687911,-::	0	-	chr4	57687906	57687921	SP2	17.5172	-
chr4	57687907	57687924	protein_coding__p1@SPINK2__chr4:57687847..57687911,-::	0	-	chr4	57687907	57687924	SP4	3.63636	-
chr4	57687910	57687921	protein_coding__p1@SPINK2__chr4:57687847..57687911,-::	0	-	chr4	57687910	57687921	SP1	15.3462	-
chr4	57687910	57687921	protein_coding__p1@SPINK2__chr4:57687847..57687911,-::	0	-	chr4	57687910	57687921	SP3	13.1138	-
chr4	57687911	57687921	protein_coding__p1@SPINK2__chr4:57687847..57687911,-::	0	-	chr4	57687911	57687921	Klf4	13.0816	+
chr4	57687911	57687921	protein_coding__p1@SPINK2__chr4:57687847..57687911,-::	0	-	chr4	57687911	57687921	KLF5	14.3878	-
chr4	57687911	57687922	protein_coding__p1@SPINK2__chr4:57687847..57687911,-::	0	-	chr4	57687911	57687922	Klf1	10.3939	-
chr4	57687912	57687923	protein_coding__p1@SPINK2__chr4:57687847..57687911,-::	0	-	chr4	57687912	57687923	E2F4	11.5172	+
chr4	57687913	57687923	protein_coding__p1@SPINK2__chr4:57687847..57687911,-::	0	-	chr4	57687913	57687923	MZF1(var.2)	10.8081	+
chr4	57687913	57687927	protein_coding__p1@SPINK2__chr4:57687847..57687911,-::	0	-	chr4	57687913	57687927	EGR1	16.0385	-
chr4	57687914	57687929	protein_coding__p1@SPINK2__chr4:57687847..57687911,-::	0	-	chr4	57687914	57687929	NR2C2	11.9571	+
chr4	57687914	57687929	protein_coding__p1@SPINK2__chr4:57687847..57687911,-::	0	-	chr4	57687914	57687929	Pparg::Rxra	12.0721	+
chr4	57687918	57687933	protein_coding__p1@SPINK2__chr4:57687847..57687911,-::	0	-	chr4	57687918	57687933	SP2	21.3448	-
chr4	57687919	57687933	protein_coding__p1@SPINK2__chr4:57687847..57687911,-::	0	-	chr4	57687919	57687933	EGR1	14.9615	-
chr4	57687919	57687934	protein_coding__p1@SPINK2__chr4:57687847..57687911,-::	0	-	chr4	57687919	57687934	Klf12	9.06557	-
chr4	57687919	57687936	protein_coding__p1@SPINK2__chr4:57687847..57687911,-::	0	-	chr4	57687919	57687936	SP4	17.7455	-
chr4	57687920	57687934	protein_coding__p1@SPINK2__chr4:57687847..57687911,-::	0	-	chr4	57687920	57687934	KLF14	14.5862	-
chr4	57687921	57687933	protein_coding__p1@SPINK2__chr4:57687847..57687911,-::	0	-	chr4	57687921	57687933	SP8	14.9342	-
chr4	57687922	57687933	protein_coding__p1@SPINK2__chr4:57687847..57687911,-::	0	-	chr4	57687922	57687933	KLF16	15.8276	-
chr4	57687922	57687933	protein_coding__p1@SPINK2__chr4:57687847..57687911,-::	0	-	chr4	57687922	57687933	SP1	17.8077	-
chr4	57687922	57687933	protein_coding__p1@SPINK2__chr4:57687847..57687911,-::	0	-	chr4	57687922	57687933	SP3	14.374	-
chr4	57687923	57687933	protein_coding__p1@SPINK2__chr4:57687847..57687911,-::	0	-	chr4	57687923	57687933	Klf4	16.1837	+
chr4	57687923	57687933	protein_coding__p1@SPINK2__chr4:57687847..57687911,-::	0	-	chr4	57687923	57687933	KLF5	17	-
chr4	57687923	57687934	protein_coding__p1@SPINK2__chr4:57687847..57687911,-::	0	-	chr4	57687923	57687934	Klf1	10.9394	-
chr4	57740547	57740552	Enhancer__chr4:57740482-57740676	0	+	chr4	57740536	57740552	Pou2f3	10.4146	-
chr4	57740576	57740590	Enhancer__chr4:57740482-57740676	0	+	chr4	57740576	57740590	MTF1	16.7439	-
chr4	57740608	57740619	Enhancer__chr4:57740482-57740676	0	+	chr4	57740608	57740619	Klf1	11.0455	+
chr4	57740609	57740619	Enhancer__chr4:57740482-57740676	0	+	chr4	57740609	57740619	Klf4	11.0612	-
chr4	57740609	57740619	Enhancer__chr4:57740482-57740676	0	+	chr4	57740609	57740619	KLF5	12.8776	+
chr4	57740620	57740636	Enhancer__chr4:57740482-57740676	0	+	chr4	57740620	57740636	POU4F2	11.0727	-
chr4	57740620	57740636	Enhancer__chr4:57740482-57740676	0	+	chr4	57740620	57740636	POU4F3	11.9528	-
chr4	57740622	57740636	Enhancer__chr4:57740482-57740676	0	+	chr4	57740622	57740636	POU4F1	12.378	-
chr4	57740623	57740632	Enhancer__chr4:57740482-57740676	0	+	chr4	57740623	57740632	CDX1	10.8113	-
chr4	57740623	57740638	Enhancer__chr4:57740482-57740676	0	+	chr4	57740623	57740638	Pou5f1::Sox2	16.3952	+
chr4	57740627	57740639	Enhancer__chr4:57740482-57740676	0	+	chr4	57740627	57740639	POU2F1	12.98	+
chr4	57740627	57740640	Enhancer__chr4:57740482-57740676	0	+	chr4	57740627	57740640	POU3F3	11.02	+
chr4	57740627	57740641	Enhancer__chr4:57740482-57740676	0	+	chr4	57740627	57740641	POU1F1	10.8793	+
chr4	57740628	57740640	Enhancer__chr4:57740482-57740676	0	+	chr4	57740628	57740640	POU3F1	10.8072	+
chr4	57740629	57740638	Enhancer__chr4:57740482-57740676	0	+	chr4	57740629	57740638	POU3F4	10.7143	+
chr4	57740629	57740638	Enhancer__chr4:57740482-57740676	0	+	chr4	57740629	57740638	POU5F1B	11.2743	+
chr4	57740655	57740662	Enhancer__chr4:57740482-57740676	0	+	chr4	57740655	57740667	YY1	11.1731	-
chr4	57774009	57774010	protein_coding__p1@REST__chr4:57774042..57774114,+::	0	+	chr4	57774000	57774010	Hes1	9.74126	-
chr4	57774009	57774010	protein_coding__p1@REST__chr4:57774042..57774114,+::	0	+	chr4	57774000	57774010	Tcfl5	10.75	-
chr4	57774009	57774011	protein_coding__p1@REST__chr4:57774042..57774114,+::	0	+	chr4	57774000	57774011	NRF1	10.8909	-
chr4	57774009	57774013	protein_coding__p1@REST__chr4:57774042..57774114,+::	0	+	chr4	57774002	57774013	NRF1	10.6727	-
chr4	57774009	57774015	protein_coding__p1@REST__chr4:57774042..57774114,+::	0	+	chr4	57774004	57774015	EGR2	12.7241	-
chr4	57774009	57774015	protein_coding__p1@REST__chr4:57774042..57774114,+::	0	+	chr4	57774004	57774015	NRF1	13.2727	-
chr4	57774009	57774017	protein_coding__p1@REST__chr4:57774042..57774114,+::	0	+	chr4	57774001	57774017	EGR4	11.9455	-
chr4	57774009	57774017	protein_coding__p1@REST__chr4:57774042..57774114,+::	0	+	chr4	57774002	57774017	EGR3	11.6552	-
chr4	57774009	57774024	protein_coding__p1@REST__chr4:57774042..57774114,+::	0	+	chr4	57774009	57774024	NR2C2	8.97143	+
chr4	57774010	57774024	protein_coding__p1@REST__chr4:57774042..57774114,+::	0	+	chr4	57774010	57774024	EGR1	15.4615	-
chr4	57774011	57774026	protein_coding__p1@REST__chr4:57774042..57774114,+::	0	+	chr4	57774011	57774026	ZIC3	7.22857	-
chr4	57774011	57774027	protein_coding__p1@REST__chr4:57774042..57774114,+::	0	+	chr4	57774011	57774027	GLIS1	-11.3462	-
chr4	57774012	57774026	protein_coding__p1@REST__chr4:57774042..57774114,+::	0	+	chr4	57774012	57774026	GLIS2	8.70492	-
chr4	57774012	57774026	protein_coding__p1@REST__chr4:57774042..57774114,+::	0	+	chr4	57774012	57774026	GLIS3	2.80303	-
chr4	57774014	57774029	protein_coding__p1@REST__chr4:57774042..57774114,+::	0	+	chr4	57774014	57774029	EGR3	6.87931	-
chr4	57774014	57774032	protein_coding__p1@REST__chr4:57774042..57774114,+::	0	+	chr4	57774014	57774032	KLF13	16.3448	-
chr4	57774016	57774030	protein_coding__p1@REST__chr4:57774042..57774114,+::	0	+	chr4	57774016	57774030	EGR1	14.8269	-
chr4	57774016	57774031	protein_coding__p1@REST__chr4:57774042..57774114,+::	0	+	chr4	57774016	57774031	Klf12	12.8033	-
chr4	57774016	57774033	protein_coding__p1@REST__chr4:57774042..57774114,+::	0	+	chr4	57774016	57774033	SP4	15.9273	-
chr4	57774017	57774031	protein_coding__p1@REST__chr4:57774042..57774114,+::	0	+	chr4	57774017	57774031	KLF14	20.1379	-
chr4	57774018	57774030	protein_coding__p1@REST__chr4:57774042..57774114,+::	0	+	chr4	57774018	57774030	SP8	17.6842	-
chr4	57774019	57774030	protein_coding__p1@REST__chr4:57774042..57774114,+::	0	+	chr4	57774019	57774030	KLF16	18.1552	-
chr4	57774019	57774030	protein_coding__p1@REST__chr4:57774042..57774114,+::	0	+	chr4	57774019	57774030	SP3	14.9837	-
chr4	57774020	57774031	protein_coding__p1@REST__chr4:57774042..57774114,+::	0	+	chr4	57774020	57774031	Klf1	10.9848	-
chr4	57774027	57774042	protein_coding__p1@REST__chr4:57774042..57774114,+::	0	+	chr4	57774027	57774042	ZBTB33	11.0758	+
chr4	57774038	57774052	protein_coding__p1@REST__chr4:57774042..57774114,+::	0	+	chr4	57774038	57774052	EGR1	15.5	-
chr4	57774039	57774054	protein_coding__p1@REST__chr4:57774042..57774114,+::	0	+	chr4	57774039	57774054	EGR3	6.84483	-
chr4	57774041	57774055	protein_coding__p1@REST__chr4:57774042..57774114,+::	0	+	chr4	57774041	57774055	EGR1	17.25	-
chr4	57774042	57774057	protein_coding__p1@REST__chr4:57774042..57774114,+::	0	+	chr4	57774042	57774057	EGR3	5.24138	-
chr4	57774044	57774058	protein_coding__p1@REST__chr4:57774042..57774114,+::	0	+	chr4	57774044	57774058	EGR1	16.3462	-
chr4	57774048	57774059	protein_coding__p1@REST__chr4:57774042..57774114,+::	0	+	chr4	57774048	57774059	NRF1	13.4182	+
chr4	57774059	57774075	protein_coding__p1@REST__chr4:57774042..57774114,+::	0	+	chr4	57774059	57774075	EGR4	10.0364	-
chr4	57774087	57774097	protein_coding__p1@REST__chr4:57774042..57774114,+::	0	+	chr4	57774087	57774097	TEAD1	13.129	-
chr4	57774087	57774097	protein_coding__p1@REST__chr4:57774042..57774114,+::	0	+	chr4	57774087	57774097	TEAD4	12.6613	-
chr4	57774088	57774096	protein_coding__p1@REST__chr4:57774042..57774114,+::	0	+	chr4	57774088	57774096	TEAD3	13.2041	-
chr4	57774100	57774115	protein_coding__p1@REST__chr4:57774042..57774114,+::	0	+	chr4	57774100	57774115	ZBTB33	9.51515	+
chr4	57774117	57774124	protein_coding__p1@REST__chr4:57774042..57774114,+::	0	+	chr4	57774117	57774138	REST	6.73469	+
chr4	57843831	57843841	protein_coding__p3@POLR2B__chr4:57843876..57843937,+::	0	+	chr4	57843831	57843841	Hes1	10.2308	-
chr4	57843847	57843868	protein_coding__p3@POLR2B__chr4:57843876..57843937,+::	0	+	chr4	57843847	57843868	REST	4.81633	-
chr4	57843868	57843885	protein_coding__p3@POLR2B__chr4:57843876..57843937,+::	0	+	chr4	57843868	57843885	Dmbx1	10.6316	-
chr4	57843871	57843880	protein_coding__p3@POLR2B__chr4:57843876..57843937,+::	0	+	chr4	57843871	57843880	PITX3	11.7308	+
chr4	57843872	57843880	protein_coding__p3@POLR2B__chr4:57843876..57843937,+::	0	+	chr4	57843872	57843880	OTX1	11.234	+
chr4	57843872	57843880	protein_coding__p3@POLR2B__chr4:57843876..57843937,+::	0	+	chr4	57843872	57843880	Pitx1	11.7636	+
chr4	57843872	57843880	protein_coding__p3@POLR2B__chr4:57843876..57843937,+::	0	+	chr4	57843872	57843880	RHOXF1	9.98077	+
chr4	57843872	57843883	protein_coding__p3@POLR2B__chr4:57843876..57843937,+::	0	+	chr4	57843872	57843883	Crx	11.3621	-
chr4	57843885	57843898	protein_coding__p3@POLR2B__chr4:57843876..57843937,+::	0	+	chr4	57843885	57843898	ZBED1	4.96364	+
chr4	57843885	57843900	protein_coding__p3@POLR2B__chr4:57843876..57843937,+::	0	+	chr4	57843885	57843900	ZBTB33	9.83333	+
chr4	57844930	57844938	protein_coding__NA__chr4:57844954..57844972,-::	0	-	chr4	57844927	57844938	NRF1	11.2	+
chr4	57844931	57844943	protein_coding__NA__chr4:57844954..57844972,-::	0	-	chr4	57844931	57844943	Ddit3::Cebpa	11.1778	+
chr4	57844941	57844958	protein_coding__NA__chr4:57844954..57844972,-::	0	-	chr4	57844941	57844958	SP4	2.4	+
chr4	57844948	57844965	protein_coding__NA__chr4:57844954..57844972,-::	0	-	chr4	57844948	57844965	RARA(var.2)	4.16393	-
chr4	57844948	57844965	protein_coding__NA__chr4:57844954..57844972,-::	0	-	chr4	57844948	57844965	Rarb(var.2)	-0.333333	-
chr4	57844953	57844960	protein_coding__NA__chr4:57844954..57844972,-::	0	-	chr4	57844953	57844960	Nr2e3	12.8571	+
chr4	57844954	57844961	protein_coding__NA__chr4:57844954..57844972,-::	0	-	chr4	57844954	57844961	Nr2e3	12.8571	-
chr4	57844958	57844972	protein_coding__NA__chr4:57844954..57844972,-::	0	-	chr4	57844958	57844972	RORA(var.2)	7.88764	-
chr4	57844959	57844969	protein_coding__NA__chr4:57844954..57844972,-::	0	-	chr4	57844959	57844969	RORA	12.4494	-
chr4	57844971	57844982	protein_coding__NA__chr4:57844954..57844972,-::	0	-	chr4	57844971	57844982	NRF1	19.2727	-
chr4	57844972	57844983	protein_coding__NA__chr4:57844954..57844972,-::	0	-	chr4	57844972	57844983	NRF1	16.1636	+
chr4	57844999	57845011	protein_coding__NA__chr4:57844954..57844972,-::	0	-	chr4	57844999	57845011	TFAP2C	10.8265	-
chr4	57844999	57845014	protein_coding__NA__chr4:57844954..57844972,-::	0	-	chr4	57844999	57845014	ZIC4	12.6909	-
chr4	57845000	57845014	protein_coding__NA__chr4:57844954..57844972,-::	0	-	chr4	57845000	57845014	ZIC1	6.08511	-
chr4	57845001	57845013	protein_coding__NA__chr4:57844954..57844972,-::	0	-	chr4	57845001	57845013	ZBTB7A	12.1571	-
chr4	57845003	57845012	protein_coding__NA__chr4:57844954..57844972,-::	0	-	chr4	57845003	57845012	THAP1	10.0132	-
chr4	57845016	57845024	protein_coding__NA__chr4:57844954..57844972,-::	0	-	chr4	57845016	57845024	MGA	11.3939	+
chr4	57845016	57845029	protein_coding__NA__chr4:57844954..57844972,-::	0	-	chr4	57845016	57845029	SMAD2::SMAD3::SMAD4	11.9344	-
chr4	57845024	57845034	protein_coding__NA__chr4:57844954..57844972,-::	0	-	chr4	57845024	57845034	Hes1	10.5105	-
chr4	57845028	57845044	protein_coding__NA__chr4:57844954..57844972,-::	0	-	chr4	57845028	57845044	ZNF143	12.1897	-
chr4	57845034	57845045	protein_coding__NA__chr4:57844954..57844972,-::	0	-	chr4	57845034	57845045	STAT1	12.2909	+
chr4	57845034	57845045	protein_coding__NA__chr4:57844954..57844972,-::	0	-	chr4	57845034	57845045	STAT3	11.2449	+
chr4	57845035	57845045	protein_coding__NA__chr4:57844954..57844972,-::	0	-	chr4	57845035	57845046	Stat5a::Stat5b	14.0816	-
chr4	57975977	57975978	div_lnc__p2@ENST00000508328__chr4:57976037..57976100,+	0	+	chr4	57975966	57975978	HINFP	16	-
chr4	57975977	57975982	div_lnc__p2@ENST00000508328__chr4:57976037..57976100,+	0	+	chr4	57975965	57975982	Gmeb1	10.7632	-
chr4	57976012	57976023	div_lnc__p2@ENST00000508328__chr4:57976037..57976100,+	0	+	chr4	57976012	57976023	Spz1	10.7	+
chr4	57976019	57976030	div_lnc__p2@ENST00000508328__chr4:57976037..57976100,+	0	+	chr4	57976019	57976030	E2F6	12.8621	+
chr4	57976034	57976043	div_lnc__p2@ENST00000508328__chr4:57976037..57976100,+	0	+	chr4	57976034	57976043	Hic1	12.0385	+
chr4	57976034	57976043	div_lnc__p2@ENST00000508328__chr4:57976037..57976100,+	0	+	chr4	57976034	57976043	HIC2	12.8909	+
chr4	57976044	57976063	div_lnc__p2@ENST00000508328__chr4:57976037..57976100,+	0	+	chr4	57976044	57976063	Nr1h3::Rxra	10.4355	+
chr4	57976045	57976058	div_lnc__p2@ENST00000508328__chr4:57976037..57976100,+	0	+	chr4	57976045	57976058	Myod1	10.9388	-
chr4	57976048	57976057	div_lnc__p2@ENST00000508328__chr4:57976037..57976100,+	0	+	chr4	57976048	57976057	SNAI2	12.1163	+
chr4	57976048	57976058	div_lnc__p2@ENST00000508328__chr4:57976037..57976100,+	0	+	chr4	57976048	57976058	HEY2	10.8103	-
chr4	57976048	57976058	div_lnc__p2@ENST00000508328__chr4:57976037..57976100,+	0	+	chr4	57976048	57976058	ID4	13.0656	-
chr4	57976048	57976058	div_lnc__p2@ENST00000508328__chr4:57976037..57976100,+	0	+	chr4	57976048	57976058	NHLH1	12.2759	+
chr4	57976048	57976058	div_lnc__p2@ENST00000508328__chr4:57976037..57976100,+	0	+	chr4	57976048	57976058	TCF3	12.8654	-
chr4	57976048	57976058	div_lnc__p2@ENST00000508328__chr4:57976037..57976100,+	0	+	chr4	57976048	57976058	TCF4	12.7755	-
chr4	57976049	57976062	div_lnc__p2@ENST00000508328__chr4:57976037..57976100,+	0	+	chr4	57976049	57976062	Hes2	10.3651	-
chr4	57976054	57976069	div_lnc__p2@ENST00000508328__chr4:57976037..57976100,+	0	+	chr4	57976054	57976069	ESR2	10.6538	-
chr4	57976054	57976070	div_lnc__p2@ENST00000508328__chr4:57976037..57976100,+	0	+	chr4	57976054	57976070	Vdr	6.7377	-
chr4	57976058	57976079	div_lnc__p2@ENST00000508328__chr4:57976037..57976100,+	0	+	chr4	57976058	57976079	REST	7.18367	-
chr4	57976073	57976088	div_lnc__p2@ENST00000508328__chr4:57976037..57976100,+	0	+	chr4	57976073	57976088	Nr5a2	9.36207	-
chr4	57976081	57976092	div_lnc__p2@ENST00000508328__chr4:57976037..57976100,+	0	+	chr4	57976081	57976092	E2F4	10.0862	-
chr4	57976516	57976524	div_pc__p1@IGFBP7__chr4:57976544..57976560,-	0	-	chr4	57976513	57976524	YY2	10.7727	-
chr4	57976541	57976552	div_pc__p1@IGFBP7__chr4:57976544..57976560,-	0	-	chr4	57976541	57976552	E2F4	10.6034	+
chr4	57976545	57976562	div_pc__p1@IGFBP7__chr4:57976544..57976560,-	0	-	chr4	57976545	57976562	PAX1	4.72727	-
chr4	57976545	57976562	div_pc__p1@IGFBP7__chr4:57976544..57976560,-	0	-	chr4	57976545	57976562	PAX9	3.36364	-
chr4	57976576	57976593	div_pc__p1@IGFBP7__chr4:57976544..57976560,-	0	-	chr4	57976576	57976593	SP4	3.67273	+
chr4	57976577	57976593	div_pc__p1@IGFBP7__chr4:57976544..57976560,-	0	-	chr4	57976577	57976593	Vdr	2.81967	-
chr4	57976587	57976597	div_pc__p1@IGFBP7__chr4:57976544..57976560,-	0	-	chr4	57976587	57976597	Klf4	12.5306	-
chr4	57976587	57976606	div_pc__p1@IGFBP7__chr4:57976544..57976560,-	0	-	chr4	57976587	57976606	PAX5	10.2742	-
chr4	57976588	57976602	div_pc__p1@IGFBP7__chr4:57976544..57976560,-	0	-	chr4	57976588	57976602	Zfx	15.0303	+
chr4	57976601	57976613	div_pc__p1@IGFBP7__chr4:57976544..57976560,-	0	-	chr4	57976601	57976613	E2F8	3.26829	-
chr4	57976603	57976614	div_pc__p1@IGFBP7__chr4:57976544..57976560,-	0	-	chr4	57976603	57976614	E2F4	13.2931	+
chr4	57976610	57976621	div_pc__p1@IGFBP7__chr4:57976544..57976560,-	0	-	chr4	57976610	57976621	Klf1	13.7273	+
chr4	57976610	57976625	div_pc__p1@IGFBP7__chr4:57976544..57976560,-	0	-	chr4	57976610	57976625	Klf12	8.09836	+
chr4	57976611	57976621	div_pc__p1@IGFBP7__chr4:57976544..57976560,-	0	-	chr4	57976611	57976621	Klf4	13.7755	-
chr4	57976611	57976622	div_pc__p1@IGFBP7__chr4:57976544..57976560,-	0	-	chr4	57976611	57976622	SP3	12.3333	+
chr4	57976613	57976627	div_pc__p1@IGFBP7__chr4:57976544..57976560,-	0	-	chr4	57976613	57976627	ZIC1	9.04255	+
chr4	57976613	57976628	div_pc__p1@IGFBP7__chr4:57976544..57976560,-	0	-	chr4	57976613	57976628	ZIC3	9.67143	+
chr4	57976613	57976628	div_pc__p1@IGFBP7__chr4:57976544..57976560,-	0	-	chr4	57976613	57976628	ZIC4	10.6182	+
chr4	57976615	57976627	div_pc__p1@IGFBP7__chr4:57976544..57976560,-	0	-	chr4	57976615	57976627	TFAP2A(var.2)	13.1455	+
chr4	57976615	57976627	div_pc__p1@IGFBP7__chr4:57976544..57976560,-	0	-	chr4	57976615	57976627	TFAP2B	12.8182	+
chr4	57976615	57976627	div_pc__p1@IGFBP7__chr4:57976544..57976560,-	0	-	chr4	57976615	57976627	TFAP2C	12.0306	+
chr4	57985474	57985486	Enhancer__chr4:57985357-57985541	0	+	chr4	57985474	57985486	EHF	13.3934	+
chr4	57985474	57985486	Enhancer__chr4:57985357-57985541	0	+	chr4	57985474	57985486	ELF1	16.0909	+
chr4	57985474	57985486	Enhancer__chr4:57985357-57985541	0	+	chr4	57985474	57985486	ELF4	16.3279	+
chr4	57985474	57985487	Enhancer__chr4:57985357-57985541	0	+	chr4	57985474	57985487	ELF3	10.9828	+
chr4	57985475	57985486	Enhancer__chr4:57985357-57985541	0	+	chr4	57985475	57985486	ELF5	12.7091	+
chr4	57985475	57985486	Enhancer__chr4:57985357-57985541	0	+	chr4	57985475	57985486	SPDEF	9.83636	+
chr4	57985476	57985486	Enhancer__chr4:57985357-57985541	0	+	chr4	57985476	57985486	ELK1	13.9787	+
chr4	57985476	57985486	Enhancer__chr4:57985357-57985541	0	+	chr4	57985476	57985486	ELK3	13.6207	+
chr4	57985476	57985486	Enhancer__chr4:57985357-57985541	0	+	chr4	57985476	57985486	ERF	11.8857	+
chr4	57985476	57985486	Enhancer__chr4:57985357-57985541	0	+	chr4	57985476	57985486	ERG	12.2545	+
chr4	57985476	57985486	Enhancer__chr4:57985357-57985541	0	+	chr4	57985476	57985486	ETS1	12.8966	+
chr4	57985476	57985486	Enhancer__chr4:57985357-57985541	0	+	chr4	57985476	57985486	ETV1	12.4545	+
chr4	57985476	57985486	Enhancer__chr4:57985357-57985541	0	+	chr4	57985476	57985486	ETV3	14.1549	+
chr4	57985476	57985486	Enhancer__chr4:57985357-57985541	0	+	chr4	57985476	57985486	ETV4	12.3621	+
chr4	57985476	57985486	Enhancer__chr4:57985357-57985541	0	+	chr4	57985476	57985486	ETV5	12.1273	+
chr4	57985476	57985486	Enhancer__chr4:57985357-57985541	0	+	chr4	57985476	57985486	ETV6	15.2885	+
chr4	57985476	57985486	Enhancer__chr4:57985357-57985541	0	+	chr4	57985476	57985486	FEV	12.6923	+
chr4	57985476	57985486	Enhancer__chr4:57985357-57985541	0	+	chr4	57985476	57985486	FLI1	12.3617	+
chr4	57985476	57985487	Enhancer__chr4:57985357-57985541	0	+	chr4	57985476	57985487	ELK4	16	-
chr4	57985477	57985488	Enhancer__chr4:57985357-57985541	0	+	chr4	57985477	57985488	Gabpa	16.4426	+
chr4	57985529	57985547	Enhancer__chr4:57985357-57985541	0	+	chr4	57985529	57985547	IRF2	11.4037	-
chr4	57985532	57985547	Enhancer__chr4:57985357-57985541	0	+	chr4	57985532	57985547	PRDM1	13.1273	-
chr4	57985538	57985551	Enhancer__chr4:57985357-57985541	0	+	chr4	57985538	57985551	Hes2	10.5397	-
chr4	57985569	57985575	Enhancer__chr4:57985357-57985541	0	+	chr4	57985569	57985583	NFIC::TLX1	4.77551	+
chr4	57985773	57985783	Enhancer__chr4:57985605-57985849	0	+	chr4	57985773	57985783	TEAD4	11.1613	-
chr4	57985783	57985791	Enhancer__chr4:57985605-57985849	0	+	chr4	57985783	57985791	MEIS2	11.5574	-
chr4	57985832	57985846	Enhancer__chr4:57985605-57985849	0	+	chr4	57985832	57985846	EBF1	8.39344	-
chr4	57985880	57985883	Enhancer__chr4:57985605-57985849	0	+	chr4	57985880	57985892	ZBTB7A	11.7	+
chr4	57985881	57985883	Enhancer__chr4:57985605-57985849	0	+	chr4	57985881	57985893	ZBTB7B	13.7069	+
chr4	57985881	57985883	Enhancer__chr4:57985605-57985849	0	+	chr4	57985881	57985893	ZBTB7C	12.1774	+
chr4	58015112	58015119	Enhancer__chr4:58015152-58015220	0	+	chr4	58015105	58015119	TCF7L2	10.9818	-
chr4	58015132	58015143	Enhancer__chr4:58015152-58015220	0	+	chr4	58015132	58015143	TBX20	10.0606	-
chr4	58015133	58015143	Enhancer__chr4:58015152-58015220	0	+	chr4	58015133	58015143	TBX21	10.2545	-
chr4	58020671	58020681	intergenic__NA__chr4:58020743..58020750,+::	0	+	chr4	58020671	58020681	Sox3	13.069	+
chr4	58020671	58020681	intergenic__NA__chr4:58020743..58020750,+::	0	+	chr4	58020671	58020681	Sox6	12.2286	+
chr4	58020673	58020688	intergenic__NA__chr4:58020743..58020750,+::	0	+	chr4	58020673	58020688	STAT1::STAT2	9.06061	+
chr4	58020675	58020686	intergenic__NA__chr4:58020743..58020750,+::	0	+	chr4	58020675	58020686	ETV2	13.3607	-
chr4	58020701	58020716	intergenic__NA__chr4:58020743..58020750,+::	0	+	chr4	58020701	58020716	PRDM1	9.6	+
chr4	58020731	58020740	intergenic__NA__chr4:58020743..58020750,+::	0	+	chr4	58020731	58020740	Sox17	12.1798	+
chr4	58020732	58020742	intergenic__NA__chr4:58020743..58020750,+::	0	+	chr4	58020732	58020742	Sox6	13.1	+
chr4	58020741	58020751	intergenic__NA__chr4:58020743..58020750,+::	0	+	chr4	58020741	58020751	Gfi1	12.8902	-
chr4	58020745	58020754	intergenic__NA__chr4:58020743..58020750,+::	0	+	chr4	58020745	58020754	Hic1	10.9038	-
chr4	58020772	58020778	intergenic__NA__chr4:58020743..58020750,+::	0	+	chr4	58020772	58020789	Rarg(var.2)	6.87273	-
chr4	58020772	58020778	intergenic__NA__chr4:58020743..58020750,+::	0	+	chr4	58020772	58020791	Nr1h3::Rxra	11.7258	+
chr4	58120586	58120589	Enhancer__chr4:58120421-58120667	0	+	chr4	58120578	58120589	GCM1	11.1837	+
chr4	58120600	58120614	Enhancer__chr4:58120421-58120667	0	+	chr4	58120600	58120614	POU1F1	11.7069	-
chr4	58120600	58120615	Enhancer__chr4:58120421-58120667	0	+	chr4	58120600	58120615	LEF1	8.30645	-
chr4	58120608	58120624	Enhancer__chr4:58120421-58120667	0	+	chr4	58120608	58120624	RFX2	4.94286	-
chr4	58120608	58120624	Enhancer__chr4:58120421-58120667	0	+	chr4	58120608	58120624	RFX4	9.21212	+
chr4	58120610	58120620	Enhancer__chr4:58120421-58120667	0	+	chr4	58120610	58120620	HOXC10	11.3636	-
chr4	58120611	58120622	Enhancer__chr4:58120421-58120667	0	+	chr4	58120611	58120622	CDX2	11.0339	-
chr4	58120616	58120627	Enhancer__chr4:58120421-58120667	0	+	chr4	58120616	58120627	Foxo1	12.1207	-
chr4	58120617	58120631	Enhancer__chr4:58120421-58120667	0	+	chr4	58120617	58120631	SPIC	10.8169	+
chr4	58120620	58120631	Enhancer__chr4:58120421-58120667	0	+	chr4	58120620	58120631	ETV2	10.4098	+
chr4	58120620	58120631	Enhancer__chr4:58120421-58120667	0	+	chr4	58120620	58120631	SPDEF	13.0182	+
chr4	58120621	58120631	Enhancer__chr4:58120421-58120667	0	+	chr4	58120621	58120631	ETS1	11.0517	+
chr4	58131609	58131615	Enhancer__chr4:58131678-58131691	0	+	chr4	58131605	58131615	NFAT5	10.9194	+
chr4	58131609	58131621	Enhancer__chr4:58131678-58131691	0	+	chr4	58131605	58131621	RFX2	7.25714	+
chr4	58131609	58131621	Enhancer__chr4:58131678-58131691	0	+	chr4	58131605	58131621	RFX3	11.3333	+
chr4	58131609	58131621	Enhancer__chr4:58131678-58131691	0	+	chr4	58131605	58131621	RFX5	6.15517	+
chr4	58131618	58131633	Enhancer__chr4:58131678-58131691	0	+	chr4	58131618	58131633	LEF1	7.82258	+
chr4	58131647	58131664	Enhancer__chr4:58131678-58131691	0	+	chr4	58131647	58131664	Hmx1	10.6707	+
chr4	58131650	58131660	Enhancer__chr4:58131678-58131691	0	+	chr4	58131650	58131660	GSX2	9.81132	+
chr4	58131650	58131660	Enhancer__chr4:58131678-58131691	0	+	chr4	58131650	58131660	HOXB2	9.73585	+
chr4	58131650	58131660	Enhancer__chr4:58131678-58131691	0	+	chr4	58131650	58131660	HOXB3	9.98	+
chr4	58131650	58131660	Enhancer__chr4:58131678-58131691	0	+	chr4	58131650	58131660	MEOX2	11.0396	+
chr4	58131650	58131660	Enhancer__chr4:58131678-58131691	0	+	chr4	58131650	58131660	MNX1	11.8955	+
chr4	58131650	58131661	Enhancer__chr4:58131678-58131691	0	+	chr4	58131650	58131661	HOXA10	10.8302	+
chr4	58131651	58131659	Enhancer__chr4:58131678-58131691	0	+	chr4	58131651	58131659	LMX1A	10.5354	+
chr4	58131651	58131659	Enhancer__chr4:58131678-58131691	0	+	chr4	58131651	58131659	LMX1B	9.97368	+
chr4	58131651	58131659	Enhancer__chr4:58131678-58131691	0	+	chr4	58131651	58131659	NKX6-1	11.4746	+
chr4	58131651	58131659	Enhancer__chr4:58131678-58131691	0	+	chr4	58131651	58131659	NKX6-2	9.94	+
chr4	58131651	58131659	Enhancer__chr4:58131678-58131691	0	+	chr4	58131651	58131659	PDX1	10.6415	+
chr4	58131651	58131659	Enhancer__chr4:58131678-58131691	0	+	chr4	58131651	58131659	VAX1	10.381	-
chr4	58131651	58131659	Enhancer__chr4:58131678-58131691	0	+	chr4	58131651	58131659	VAX2	10.5591	-
chr4	58131651	58131661	Enhancer__chr4:58131678-58131691	0	+	chr4	58131651	58131661	Hoxd9	10.7222	+
chr4	58131661	58131673	Enhancer__chr4:58131678-58131691	0	+	chr4	58131661	58131673	Ddit3::Cebpa	11.7778	+
chr4	58131689	58131705	Enhancer__chr4:58131678-58131691	0	+	chr4	58131689	58131705	RFX5	8.01724	+
chr4	58131701	58131713	Enhancer__chr4:58131678-58131691	0	+	chr4	58131701	58131713	ZBTB7B	10.6034	+
chr4	58131701	58131713	Enhancer__chr4:58131678-58131691	0	+	chr4	58131701	58131713	ZBTB7C	10.629	+
chr4	58131702	58131721	Enhancer__chr4:58131678-58131691	0	+	chr4	58131702	58131721	CTCF	9.5082	+
chr4	58173341	58173355	Enhancer__chr4:58173398-58173407	0	+	chr4	58173341	58173355	Stat4	11.069	+
chr4	58173367	58173383	Enhancer__chr4:58173398-58173407	0	+	chr4	58173367	58173383	SRF	6.32787	+
chr4	58173370	58173385	Enhancer__chr4:58173398-58173407	0	+	chr4	58173370	58173385	TBP	11.2083	+
chr4	58173391	58173406	Enhancer__chr4:58173398-58173407	0	+	chr4	58173391	58173406	FOXP1	11.9296	-
chr4	58173401	58173410	Enhancer__chr4:58173398-58173407	0	+	chr4	58173401	58173410	LIN54	11.4603	+
chr4	58173412	58173428	Enhancer__chr4:58173398-58173407	0	+	chr4	58173412	58173428	SOX4	1.9697	+
chr4	58173412	58173428	Enhancer__chr4:58173398-58173407	0	+	chr4	58173412	58173428	SOX8	-14.197	+
chr4	58173413	58173428	Enhancer__chr4:58173398-58173407	0	+	chr4	58173413	58173428	Sox11	-2.94286	+
chr4	58192345	58192362	Enhancer__chr4:58192382-58192585	0	+	chr4	58192345	58192362	RARA::RXRA	9.7449	+
chr4	58192411	58192432	Enhancer__chr4:58192382-58192585	0	+	chr4	58192411	58192432	IRF1	13.0484	-
chr4	58192412	58192427	Enhancer__chr4:58192382-58192585	0	+	chr4	58192412	58192427	FOXP1	11.5775	+
chr4	58192415	58192436	Enhancer__chr4:58192382-58192585	0	+	chr4	58192415	58192436	IRF1	10.7581	-
chr4	58192450	58192460	Enhancer__chr4:58192382-58192585	0	+	chr4	58192450	58192461	Gata4	14.9828	-
chr4	58192451	58192460	Enhancer__chr4:58192382-58192585	0	+	chr4	58192451	58192462	Gata1	14.9592	-
chr4	58192451	58192460	Enhancer__chr4:58192382-58192585	0	+	chr4	58192451	58192465	GATA2	13.7455	-
chr4	58192453	58192460	Enhancer__chr4:58192382-58192585	0	+	chr4	58192453	58192461	GATA3	14.3273	+
chr4	58192453	58192460	Enhancer__chr4:58192382-58192585	0	+	chr4	58192453	58192461	GATA5	10.931	+
chr4	58241201	58241220	Enhancer__chr4:58241171-58241282	0	+	chr4	58241199	58241220	REST	16.0612	+
chr4	58241215	58241225	Enhancer__chr4:58241171-58241282	0	+	chr4	58241215	58241225	Sox6	13.0286	-
chr4	58241216	58241225	Enhancer__chr4:58241171-58241282	0	+	chr4	58241216	58241225	SOX9	10.9024	-
chr4	58241249	58241259	Enhancer__chr4:58241171-58241282	0	+	chr4	58241249	58241259	TEAD1	11.4839	-
chr4	58241279	58241289	Enhancer__chr4:58241171-58241282	0	+	chr4	58241279	58241289	Sox3	13.6724	+
chr4	58241279	58241289	Enhancer__chr4:58241171-58241282	0	+	chr4	58241279	58241289	Sox6	10.9143	+
chr4	58241280	58241295	Enhancer__chr4:58241171-58241282	0	+	chr4	58241280	58241295	Pou5f1::Sox2	10.1774	+
chr4	58356893	58356894	intergenic__NA__chr4:58356973..58356974,+::	0	+	chr4	58356884	58356894	NFIA	12.5778	+
chr4	58356909	58356920	intergenic__NA__chr4:58356973..58356974,+::	0	+	chr4	58356909	58356920	Stat5a::Stat5b	11.3265	+
chr4	58356910	58356921	intergenic__NA__chr4:58356973..58356974,+::	0	+	chr4	58356910	58356921	STAT1	9.65455	-
chr4	58356936	58356953	intergenic__NA__chr4:58356973..58356974,+::	0	+	chr4	58356936	58356953	RARA::RXRA	9.2551	+
chr4	58356938	58356953	intergenic__NA__chr4:58356973..58356974,+::	0	+	chr4	58356938	58356953	Pparg::Rxra	11.5586	+
chr4	58356952	58356967	intergenic__NA__chr4:58356973..58356974,+::	0	+	chr4	58356952	58356967	MAF::NFE2	15.3934	-
chr4	58356952	58356973	intergenic__NA__chr4:58356973..58356974,+::	0	+	chr4	58356952	58356973	MAFG	9.26531	+
chr4	58356955	58356970	intergenic__NA__chr4:58356973..58356974,+::	0	+	chr4	58356955	58356970	Bach1::Mafk	8.56579	-
chr4	58356956	58356971	intergenic__NA__chr4:58356973..58356974,+::	0	+	chr4	58356956	58356971	Nfe2l2	14.2273	-
chr4	58356970	58356979	intergenic__NA__chr4:58356973..58356974,+::	0	+	chr4	58356970	58356979	Sox17	12.4831	+
chr4	58356975	58356985	intergenic__NA__chr4:58356973..58356974,+::	0	+	chr4	58356975	58356985	Mitf	10.5714	+
chr4	58356975	58356986	intergenic__NA__chr4:58356973..58356974,+::	0	+	chr4	58356975	58356986	USF1	11.0408	-
chr4	58356976	58356986	intergenic__NA__chr4:58356973..58356974,+::	0	+	chr4	58356976	58356986	TFE3	11.7143	-
chr4	58356976	58356986	intergenic__NA__chr4:58356973..58356974,+::	0	+	chr4	58356976	58356986	TFEB	13.2885	-
chr4	58356976	58356986	intergenic__NA__chr4:58356973..58356974,+::	0	+	chr4	58356976	58356986	TFEC	12.2073	-
chr4	58356976	58356987	intergenic__NA__chr4:58356973..58356974,+::	0	+	chr4	58356976	58356987	USF2	12.6939	+
chr4	58356978	58356986	intergenic__NA__chr4:58356973..58356974,+::	0	+	chr4	58356978	58356986	Mycn	11.2787	-
chr4	58356987	58356996	intergenic__NA__chr4:58356973..58356974,+::	0	+	chr4	58356987	58356996	HIC2	12.0545	-
chr4	58413213	58413214	Enhancer__chr4:58413112-58413294	0	+	chr4	58413196	58413214	TP63	-0.948276	-
chr4	58413213	58413219	Enhancer__chr4:58413112-58413294	0	+	chr4	58413208	58413219	Spz1	12.9818	-
chr4	58413226	58413241	Enhancer__chr4:58413112-58413294	0	+	chr4	58413226	58413241	LEF1	15.3387	-
chr4	58413227	58413241	Enhancer__chr4:58413112-58413294	0	+	chr4	58413227	58413241	TCF7L2	15.7818	-
chr4	58413229	58413241	Enhancer__chr4:58413112-58413294	0	+	chr4	58413229	58413241	Tcf7	14.7419	-
chr4	58413282	58413293	Enhancer__chr4:58413112-58413294	0	+	chr4	58413282	58413293	Gfi1b	11.4138	-
chr4	58413296	58413310	Enhancer__chr4:58413112-58413294	0	+	chr4	58413296	58413310	Stat4	11.1207	-
chr4	58413312	58413328	Enhancer__chr4:58413112-58413294	0	+	chr4	58413312	58413330	IRF2	5.82569	-
chr4	58524928	58524930	intergenic__NA__chr4:58524960..58524963,-::	0	-	chr4	58524918	58524930	Mafb	11.7865	+
chr4	58524928	58524933	intergenic__NA__chr4:58524960..58524963,-::	0	-	chr4	58524918	58524933	MAFK	13.1556	-
chr4	58524928	58524934	intergenic__NA__chr4:58524960..58524963,-::	0	-	chr4	58524916	58524934	MAFF	11.8889	-
chr4	58524950	58524971	intergenic__NA__chr4:58524960..58524963,-::	0	-	chr4	58524950	58524971	IRF1	10.7258	+
chr4	58524955	58524970	intergenic__NA__chr4:58524960..58524963,-::	0	-	chr4	58524955	58524970	FOXP1	11.5775	-
chr4	58524976	58524988	intergenic__NA__chr4:58524960..58524963,-::	0	-	chr4	58524976	58524988	TGIF1	-0.557692	+
chr4	58525023	58525038	intergenic__NA__chr4:58524960..58524963,-::	0	-	chr4	58525023	58525038	HNF1A	9.66234	-
chr4	58525024	58525037	intergenic__NA__chr4:58524960..58524963,-::	0	-	chr4	58525024	58525037	HNF1B	9.77273	+
chr4	58525024	58525041	intergenic__NA__chr4:58524960..58524963,-::	0	-	chr4	58525024	58525041	Hmx2	10.7105	+
chr4	58525024	58525041	intergenic__NA__chr4:58524960..58524963,-::	0	-	chr4	58525024	58525041	Hmx3	11	+
chr4	58525027	58525035	intergenic__NA__chr4:58524960..58524963,-::	0	-	chr4	58525027	58525035	Nobox	11.9239	-
chr4	58525027	58525036	intergenic__NA__chr4:58524960..58524963,-::	0	-	chr4	58525027	58525036	VENTX	11.6809	+
chr4	58525027	58525037	intergenic__NA__chr4:58524960..58524963,-::	0	-	chr4	58525027	58525037	ESX1	10.2361	+
chr4	58525027	58525037	intergenic__NA__chr4:58524960..58524963,-::	0	-	chr4	58525027	58525037	GBX1	11.403	+
chr4	58525027	58525037	intergenic__NA__chr4:58524960..58524963,-::	0	-	chr4	58525027	58525037	GBX2	11.3617	+
chr4	58525027	58525037	intergenic__NA__chr4:58524960..58524963,-::	0	-	chr4	58525027	58525037	GSX1	9.57143	+
chr4	58525027	58525037	intergenic__NA__chr4:58524960..58524963,-::	0	-	chr4	58525027	58525037	GSX2	9.75472	+
chr4	58525027	58525037	intergenic__NA__chr4:58524960..58524963,-::	0	-	chr4	58525027	58525037	HESX1	11.1636	-
chr4	58525027	58525037	intergenic__NA__chr4:58524960..58524963,-::	0	-	chr4	58525027	58525037	LBX2	10.2203	+
chr4	58525027	58525037	intergenic__NA__chr4:58524960..58524963,-::	0	-	chr4	58525027	58525037	LHX2	11.2222	+
chr4	58525027	58525037	intergenic__NA__chr4:58524960..58524963,-::	0	-	chr4	58525027	58525037	RAX	11.7627	+
chr4	58525028	58525036	intergenic__NA__chr4:58524960..58524963,-::	0	-	chr4	58525028	58525036	BSX	10.5094	+
chr4	58525028	58525036	intergenic__NA__chr4:58524960..58524963,-::	0	-	chr4	58525028	58525036	Dlx3	9.97945	+
chr4	58525028	58525036	intergenic__NA__chr4:58524960..58524963,-::	0	-	chr4	58525028	58525036	Dlx4	10.0885	+
chr4	58525028	58525036	intergenic__NA__chr4:58524960..58524963,-::	0	-	chr4	58525028	58525036	DLX6	10.4407	+
chr4	58525028	58525036	intergenic__NA__chr4:58524960..58524963,-::	0	-	chr4	58525028	58525036	ISX	11.6441	+
chr4	58525028	58525036	intergenic__NA__chr4:58524960..58524963,-::	0	-	chr4	58525028	58525036	LBX1	11.2381	-
chr4	58525028	58525036	intergenic__NA__chr4:58524960..58524963,-::	0	-	chr4	58525028	58525036	LHX9	10.5424	+
chr4	58525028	58525036	intergenic__NA__chr4:58524960..58524963,-::	0	-	chr4	58525028	58525036	MSX1	11.2143	+
chr4	58525028	58525036	intergenic__NA__chr4:58524960..58524963,-::	0	-	chr4	58525028	58525036	MSX2	12.2545	+
chr4	58525028	58525036	intergenic__NA__chr4:58524960..58524963,-::	0	-	chr4	58525028	58525036	Msx3	11.6604	+
chr4	58525028	58525036	intergenic__NA__chr4:58524960..58524963,-::	0	-	chr4	58525028	58525036	NKX6-2	9.92	+
chr4	58525028	58525036	intergenic__NA__chr4:58524960..58524963,-::	0	-	chr4	58525028	58525036	PRRX1	10.84	+
chr4	58525028	58525036	intergenic__NA__chr4:58524960..58524963,-::	0	-	chr4	58525028	58525036	Prrx2	10.2478	+
chr4	58525028	58525036	intergenic__NA__chr4:58524960..58524963,-::	0	-	chr4	58525028	58525036	RAX2	10.4425	+
chr4	58525028	58525036	intergenic__NA__chr4:58524960..58524963,-::	0	-	chr4	58525028	58525036	SHOX	10.4851	-
chr4	58525028	58525036	intergenic__NA__chr4:58524960..58524963,-::	0	-	chr4	58525028	58525036	Shox2	11.26	+
chr4	58525028	58525036	intergenic__NA__chr4:58524960..58524963,-::	0	-	chr4	58525028	58525036	UNCX	10.2124	+
chr4	58525028	58525039	intergenic__NA__chr4:58524960..58524963,-::	0	-	chr4	58525028	58525039	Arid3b	10.8095	-
chr4	58525029	58525036	intergenic__NA__chr4:58524960..58524963,-::	0	-	chr4	58525029	58525036	Nkx2-5	9.9802	-
chr4	58525029	58525040	intergenic__NA__chr4:58524960..58524963,-::	0	-	chr4	58525029	58525040	Arid3b	10.7937	+
chr4	58525032	58525043	intergenic__NA__chr4:58524960..58524963,-::	0	-	chr4	58525032	58525047	FOXP1	11.6338	+
chr4	58525032	58525043	intergenic__NA__chr4:58524960..58524963,-::	0	-	chr4	58525032	58525049	Foxk1	10.5714	+
chr4	58525038	58525043	intergenic__NA__chr4:58524960..58524963,-::	0	-	chr4	58525038	58525050	FOXC2	12.1683	+
chr4	58525039	58525043	intergenic__NA__chr4:58524960..58524963,-::	0	-	chr4	58525039	58525051	Foxd3	13.9348	-
chr4	58525041	58525043	intergenic__NA__chr4:58524960..58524963,-::	0	-	chr4	58525041	58525056	FOXP1	11.8732	+
chr4	5894776	5894789	protein_coding__p2@CRMP1__chr4:5894801..5894820,-::	0	-	chr4	5894768	5894789	REST	4.20408	-
chr4	5894780	5894790	protein_coding__p2@CRMP1__chr4:5894801..5894820,-::	0	-	chr4	5894780	5894790	GCM2	10.8033	+
chr4	5894784	5894795	protein_coding__p2@CRMP1__chr4:5894801..5894820,-::	0	-	chr4	5894784	5894795	NRF1	9.05455	-
chr4	5894786	5894797	protein_coding__p2@CRMP1__chr4:5894801..5894820,-::	0	-	chr4	5894786	5894797	TFAP2A	13.7091	-
chr4	5894786	5894797	protein_coding__p2@CRMP1__chr4:5894801..5894820,-::	0	-	chr4	5894786	5894797	TFAP2B(var.2)	13.1818	-
chr4	5894786	5894797	protein_coding__p2@CRMP1__chr4:5894801..5894820,-::	0	-	chr4	5894786	5894797	TFAP2C(var.2)	12.25	-
chr4	5894791	5894802	protein_coding__p2@CRMP1__chr4:5894801..5894820,-::	0	-	chr4	5894791	5894802	NRF1	9.8	+
chr4	5894797	5894808	protein_coding__p2@CRMP1__chr4:5894801..5894820,-::	0	-	chr4	5894797	5894808	NRF1	11.0545	+
chr4	5894818	5894828	protein_coding__p2@CRMP1__chr4:5894801..5894820,-::	0	-	chr4	5894818	5894828	KLF5	13.551	-
chr4	5894818	5894833	protein_coding__p2@CRMP1__chr4:5894801..5894820,-::	0	-	chr4	5894818	5894833	SP2	17.2069	-
chr4	5894819	5894836	protein_coding__p2@CRMP1__chr4:5894801..5894820,-::	0	-	chr4	5894819	5894836	SP4	6.10909	-
chr4	5894820	5894830	protein_coding__p2@CRMP1__chr4:5894801..5894820,-::	0	-	chr4	5894820	5894830	MZF1(var.2)	10.9798	+
chr4	5894820	5894835	protein_coding__p2@CRMP1__chr4:5894801..5894820,-::	0	-	chr4	5894820	5894835	NR2C2	8.87143	+
chr4	5894821	5894833	protein_coding__p2@CRMP1__chr4:5894801..5894820,-::	0	-	chr4	5894821	5894833	SP8	12.1842	-
chr4	5894821	5894837	protein_coding__p2@CRMP1__chr4:5894801..5894820,-::	0	-	chr4	5894821	5894837	EGR4	10.4182	-
chr4	5894822	5894833	protein_coding__p2@CRMP1__chr4:5894801..5894820,-::	0	-	chr4	5894822	5894833	KLF16	13.5345	-
chr4	5894822	5894833	protein_coding__p2@CRMP1__chr4:5894801..5894820,-::	0	-	chr4	5894822	5894833	SP1	16.7692	-
chr4	5894822	5894833	protein_coding__p2@CRMP1__chr4:5894801..5894820,-::	0	-	chr4	5894822	5894833	SP3	12.1463	-
chr4	5894823	5894833	protein_coding__p2@CRMP1__chr4:5894801..5894820,-::	0	-	chr4	5894823	5894833	Klf4	13.102	+
chr4	5894823	5894833	protein_coding__p2@CRMP1__chr4:5894801..5894820,-::	0	-	chr4	5894823	5894833	KLF5	16.102	-
chr4	5894823	5894838	protein_coding__p2@CRMP1__chr4:5894801..5894820,-::	0	-	chr4	5894823	5894838	SP2	21.4828	-
chr4	5894824	5894839	protein_coding__p2@CRMP1__chr4:5894801..5894820,-::	0	-	chr4	5894824	5894839	Klf12	9.06557	-
chr4	5894824	5894841	protein_coding__p2@CRMP1__chr4:5894801..5894820,-::	0	-	chr4	5894824	5894841	SP4	16.5273	-
chr4	5894825	5894839	protein_coding__p2@CRMP1__chr4:5894801..5894820,-::	0	-	chr4	5894825	5894839	KLF14	14.069	-
chr4	5894826	5894838	protein_coding__p2@CRMP1__chr4:5894801..5894820,-::	0	-	chr4	5894826	5894838	SP8	14.5658	-
chr4	5894826	5894842	protein_coding__p2@CRMP1__chr4:5894801..5894820,-::	0	-	chr4	5894826	5894842	EGR4	9.81818	-
chr4	5894827	5894838	protein_coding__p2@CRMP1__chr4:5894801..5894820,-::	0	-	chr4	5894827	5894838	KLF16	15.8276	-
chr4	5894827	5894838	protein_coding__p2@CRMP1__chr4:5894801..5894820,-::	0	-	chr4	5894827	5894838	SP1	17.8077	-
chr4	5894827	5894838	protein_coding__p2@CRMP1__chr4:5894801..5894820,-::	0	-	chr4	5894827	5894838	SP3	14.374	-
chr4	5894828	5894838	protein_coding__p2@CRMP1__chr4:5894801..5894820,-::	0	-	chr4	5894828	5894838	Klf4	16.1837	+
chr4	5894828	5894838	protein_coding__p2@CRMP1__chr4:5894801..5894820,-::	0	-	chr4	5894828	5894838	KLF5	17	-
chr4	5894828	5894839	protein_coding__p2@CRMP1__chr4:5894801..5894820,-::	0	-	chr4	5894828	5894839	Klf1	10.9394	-
chr4	5894829	5894844	protein_coding__p2@CRMP1__chr4:5894801..5894820,-::	0	-	chr4	5894829	5894844	Klf12	12.0328	-
chr4	5894829	5894846	protein_coding__p2@CRMP1__chr4:5894801..5894820,-::	0	-	chr4	5894829	5894846	SP4	7.67273	-
chr4	5894830	5894844	protein_coding__p2@CRMP1__chr4:5894801..5894820,-::	0	-	chr4	5894830	5894844	KLF14	12.5	-
chr4	5894831	5894843	protein_coding__p2@CRMP1__chr4:5894801..5894820,-::	0	-	chr4	5894831	5894843	SP8	15.6711	-
chr4	5894832	5894843	protein_coding__p2@CRMP1__chr4:5894801..5894820,-::	0	-	chr4	5894832	5894843	KLF16	13.1552	-
chr4	5894832	5894843	protein_coding__p2@CRMP1__chr4:5894801..5894820,-::	0	-	chr4	5894832	5894843	SP3	14.6585	-
chr4	5894833	5894843	protein_coding__p2@CRMP1__chr4:5894801..5894820,-::	0	-	chr4	5894833	5894843	Klf4	15.8061	+
chr4	5894833	5894843	protein_coding__p2@CRMP1__chr4:5894801..5894820,-::	0	-	chr4	5894833	5894843	KLF5	15.2653	-
chr4	5894833	5894844	protein_coding__p2@CRMP1__chr4:5894801..5894820,-::	0	-	chr4	5894833	5894844	Klf1	12.4242	-
chr4	5894839	5894851	protein_coding__p2@CRMP1__chr4:5894801..5894820,-::	0	-	chr4	5894839	5894851	HES5	3.98276	-
chr4	5894839	5894851	protein_coding__p2@CRMP1__chr4:5894801..5894820,-::	0	-	chr4	5894839	5894851	HES7	5.67241	-
chr4	5894840	5894850	protein_coding__p2@CRMP1__chr4:5894801..5894820,-::	0	-	chr4	5894840	5894850	Hes1	10.2867	-
chr4	5894840	5894850	protein_coding__p2@CRMP1__chr4:5894801..5894820,-::	0	-	chr4	5894840	5894850	Tcfl5	11.3548	-
chr4	5894841	5894860	protein_coding__p2@CRMP1__chr4:5894801..5894820,-::	0	-	chr4	5894841	5894860	PAX5	12.2258	+
chr4	5894843	5894858	protein_coding__p2@CRMP1__chr4:5894801..5894820,-::	0	-	chr4	5894843	5894858	ZIC3	8.25714	-
chr4	5894843	5894859	protein_coding__p2@CRMP1__chr4:5894801..5894820,-::	0	-	chr4	5894843	5894859	EGR4	9.70909	-
chr4	5894844	5894855	protein_coding__p2@CRMP1__chr4:5894801..5894820,-::	0	-	chr4	5894844	5894855	NRF1	12.0545	-
chr4	5894844	5894859	protein_coding__p2@CRMP1__chr4:5894801..5894820,-::	0	-	chr4	5894844	5894859	EGR3	10.0517	-
chr4	5894845	5894860	protein_coding__p2@CRMP1__chr4:5894801..5894820,-::	0	-	chr4	5894845	5894860	SP2	17.6724	-
chr4	5894846	5894861	protein_coding__p2@CRMP1__chr4:5894801..5894820,-::	0	-	chr4	5894846	5894861	Klf12	10.2787	-
chr4	5894846	5894863	protein_coding__p2@CRMP1__chr4:5894801..5894820,-::	0	-	chr4	5894846	5894863	SP4	8.10909	-
chr4	5894847	5894861	protein_coding__p2@CRMP1__chr4:5894801..5894820,-::	0	-	chr4	5894847	5894861	KLF14	8.56897	-
chr4	5894849	5894860	protein_coding__p2@CRMP1__chr4:5894801..5894820,-::	0	-	chr4	5894849	5894860	KLF16	12.1207	-
chr4	5894849	5894860	protein_coding__p2@CRMP1__chr4:5894801..5894820,-::	0	-	chr4	5894849	5894860	SP1	16.4038	-
chr4	5894849	5894860	protein_coding__p2@CRMP1__chr4:5894801..5894820,-::	0	-	chr4	5894849	5894860	SP3	13.3577	-
chr4	5894850	5894860	protein_coding__p2@CRMP1__chr4:5894801..5894820,-::	0	-	chr4	5894850	5894860	Klf4	16.1837	+
chr4	5894850	5894860	protein_coding__p2@CRMP1__chr4:5894801..5894820,-::	0	-	chr4	5894850	5894860	KLF5	17	-
chr4	5894850	5894861	protein_coding__p2@CRMP1__chr4:5894801..5894820,-::	0	-	chr4	5894850	5894861	Klf1	12.3485	-
chr4	5894850	5894865	protein_coding__p2@CRMP1__chr4:5894801..5894820,-::	0	-	chr4	5894850	5894865	EGR3	7.2069	-
chr4	5894852	5894869	protein_coding__p2@CRMP1__chr4:5894801..5894820,-::	0	-	chr4	5894852	5894869	SP4	3.18182	-
chr4	5894854	5894870	protein_coding__p2@CRMP1__chr4:5894801..5894820,-::	0	-	chr4	5894854	5894870	EGR4	9.8	-
chr4	5894855	5894870	protein_coding__p2@CRMP1__chr4:5894801..5894820,-::	0	-	chr4	5894855	5894870	EGR3	9	-
chr4	5894856	5894871	protein_coding__p2@CRMP1__chr4:5894801..5894820,-::	0	-	chr4	5894856	5894871	SP2	18.6379	-
chr4	5894857	5894872	protein_coding__p2@CRMP1__chr4:5894801..5894820,-::	0	-	chr4	5894857	5894872	Klf12	10.8525	-
chr4	5894857	5894874	protein_coding__p2@CRMP1__chr4:5894801..5894820,-::	0	-	chr4	5894857	5894874	SP4	11.9273	-
chr4	5894858	5894872	protein_coding__p2@CRMP1__chr4:5894801..5894820,-::	0	-	chr4	5894858	5894872	KLF14	8.56897	-
chr4	5894860	5894871	protein_coding__p2@CRMP1__chr4:5894801..5894820,-::	0	-	chr4	5894860	5894871	KLF16	12.1207	-
chr4	5894860	5894871	protein_coding__p2@CRMP1__chr4:5894801..5894820,-::	0	-	chr4	5894860	5894871	SP1	16.4038	-
chr4	5894860	5894871	protein_coding__p2@CRMP1__chr4:5894801..5894820,-::	0	-	chr4	5894860	5894871	SP3	13.3577	-
chr4	5894860	5894874	protein_coding__p2@CRMP1__chr4:5894801..5894820,-::	0	-	chr4	5894860	5894874	Zfx	17.4091	+
chr4	5894861	5894871	protein_coding__p2@CRMP1__chr4:5894801..5894820,-::	0	-	chr4	5894861	5894871	Klf4	16.1837	+
chr4	5894861	5894871	protein_coding__p2@CRMP1__chr4:5894801..5894820,-::	0	-	chr4	5894861	5894871	KLF5	17	-
chr4	5894861	5894872	protein_coding__p2@CRMP1__chr4:5894801..5894820,-::	0	-	chr4	5894861	5894872	Klf1	12.3485	-
chr4	5894868	5894880	protein_coding__p2@CRMP1__chr4:5894801..5894820,-::	0	-	chr4	5894868	5894880	TFAP2A(var.2)	10.7455	-
chr4	5894878	5894890	protein_coding__p2@CRMP1__chr4:5894801..5894820,-::	0	-	chr4	5894878	5894890	TFAP2A(var.2)	11.2909	-
chr4	5894887	5894891	protein_coding__p2@CRMP1__chr4:5894801..5894820,-::	0	-	chr4	5894887	5894908	REST	4.47959	+
chr4	59274777	59274788	Enhancer__chr4:59274470-59274843	0	+	chr4	59274777	59274788	DMRT3	11.918	+
chr4	59274779	59274793	Enhancer__chr4:59274470-59274843	0	+	chr4	59274779	59274793	IRF8	4.81818	-
chr4	59274779	59274794	Enhancer__chr4:59274470-59274843	0	+	chr4	59274779	59274794	IRF9	-2.10909	-
chr4	59274782	59274797	Enhancer__chr4:59274470-59274843	0	+	chr4	59274782	59274797	LEF1	10.5806	-
chr4	59274783	59274798	Enhancer__chr4:59274470-59274843	0	+	chr4	59274783	59274798	PRDM1	9.69091	-
chr4	59274807	59274821	Enhancer__chr4:59274470-59274843	0	+	chr4	59274807	59274821	Mecom	13.4831	+
chr4	59431344	59431359	intergenic__NA__chr4:59431358..59431367,-::	0	-	chr4	59431344	59431359	Nr5a2	10.3276	-
chr4	59431359	59431376	intergenic__NA__chr4:59431358..59431367,-::	0	-	chr4	59431359	59431376	Ar	13.3793	-
chr4	59431359	59431376	intergenic__NA__chr4:59431358..59431367,-::	0	-	chr4	59431359	59431376	NR3C1	12.3061	+
chr4	59431359	59431376	intergenic__NA__chr4:59431358..59431367,-::	0	-	chr4	59431359	59431376	NR3C2	13.7872	+
chr4	59431387	59431400	intergenic__NA__chr4:59431358..59431367,-::	0	-	chr4	59431387	59431400	HSF1	10.1148	+
chr4	59431387	59431400	intergenic__NA__chr4:59431358..59431367,-::	0	-	chr4	59431387	59431400	HSF2	12.2727	+
chr4	59431387	59431400	intergenic__NA__chr4:59431358..59431367,-::	0	-	chr4	59431387	59431400	HSF4	11.3902	+
chr4	59431420	59431436	intergenic__NA__chr4:59431358..59431367,-::	0	-	chr4	59431420	59431436	Hnf4a	3.54545	-
chr4	59431422	59431436	intergenic__NA__chr4:59431358..59431367,-::	0	-	chr4	59431422	59431436	Nr2f6	9.90909	-
chr4	59431422	59431437	intergenic__NA__chr4:59431358..59431367,-::	0	-	chr4	59431422	59431437	HNF4G	13.8846	-
chr4	59431422	59431437	intergenic__NA__chr4:59431358..59431367,-::	0	-	chr4	59431422	59431437	NR2C2	13.9571	-
chr4	59431422	59431437	intergenic__NA__chr4:59431358..59431367,-::	0	-	chr4	59431422	59431437	Pparg::Rxra	10.6486	-
chr4	59431425	59431438	intergenic__NA__chr4:59431358..59431367,-::	0	-	chr4	59431425	59431438	NR2F1	12.5714	-
chr4	59431427	59431442	intergenic__NA__chr4:59431358..59431367,-::	0	-	chr4	59431427	59431442	JUND(var.2)	10.4894	-
chr4	59431428	59431441	intergenic__NA__chr4:59431358..59431367,-::	0	-	chr4	59431428	59431441	JUN	11.7143	-
chr4	59431429	59431437	intergenic__NA__chr4:59431358..59431367,-::	0	-	chr4	59431429	59431437	CREB1	11.3964	-
chr4	59431430	59431444	intergenic__NA__chr4:59431358..59431367,-::	0	-	chr4	59431430	59431444	GLIS3	4.22727	+
chr4	59849835	59849837	div_lnc__NA__chr4:59849865..59849873,-::	0	-	chr4	59849823	59849837	EBF1	9.03279	-
chr4	59849862	59849872	div_lnc__NA__chr4:59849865..59849873,-::	0	-	chr4	59849862	59849872	SREBF2	11.3371	-
chr4	59849908	59849921	div_lnc__NA__chr4:59849865..59849873,-::	0	-	chr4	59849908	59849921	HSF1	10.3115	+
chr4	59849908	59849921	div_lnc__NA__chr4:59849865..59849873,-::	0	-	chr4	59849908	59849921	HSF2	14.3455	+
chr4	59849908	59849921	div_lnc__NA__chr4:59849865..59849873,-::	0	-	chr4	59849908	59849921	HSF4	10.7927	+
chr4	59849908	59849921	div_lnc__NA__chr4:59849959..59849960,+::	0	+	chr4	59849908	59849921	HSF1	10.3115	+
chr4	59849908	59849921	div_lnc__NA__chr4:59849959..59849960,+::	0	+	chr4	59849908	59849921	HSF2	14.3455	+
chr4	59849908	59849921	div_lnc__NA__chr4:59849959..59849960,+::	0	+	chr4	59849908	59849921	HSF4	10.7927	+
chr4	59849939	59849950	div_lnc__NA__chr4:59849865..59849873,-::	0	-	chr4	59849939	59849954	Pou5f1::Sox2	11.0565	+
chr4	59849939	59849954	div_lnc__NA__chr4:59849959..59849960,+::	0	+	chr4	59849939	59849954	Pou5f1::Sox2	11.0565	+
chr4	59849954	59849964	div_lnc__NA__chr4:59849959..59849960,+::	0	+	chr4	59849954	59849964	HOXC10	11.5091	-
chr4	59849955	59849966	div_lnc__NA__chr4:59849959..59849960,+::	0	+	chr4	59849955	59849966	CDX2	12.7627	-
chr4	59849957	59849971	div_lnc__NA__chr4:59849959..59849960,+::	0	+	chr4	59849957	59849971	ATF7	6.41429	-
chr4	59849957	59849971	div_lnc__NA__chr4:59849959..59849960,+::	0	+	chr4	59849957	59849971	BATF3	1.66667	+
chr4	59849958	59849970	div_lnc__NA__chr4:59849959..59849960,+::	0	+	chr4	59849958	59849970	Creb5	10.2	+
chr4	59849958	59849970	div_lnc__NA__chr4:59849959..59849960,+::	0	+	chr4	59849958	59849970	JDP2(var.2)	6.85714	+
chr4	59849959	59849972	div_lnc__NA__chr4:59849959..59849960,+::	0	+	chr4	59849959	59849972	JUN	10.0612	-
chr4	59849959	59849973	div_lnc__NA__chr4:59849959..59849960,+::	0	+	chr4	59849959	59849973	RORA(var.2)	6.38202	-
chr4	59849963	59849973	div_lnc__NA__chr4:59849959..59849960,+::	0	+	chr4	59849963	59849973	Dlx1	10.1491	-
chr4	59849971	59849985	div_lnc__NA__chr4:59849959..59849960,+::	0	+	chr4	59849971	59849985	FOXF2	13.7444	+
chr4	59849971	59849988	div_lnc__NA__chr4:59849959..59849960,+::	0	+	chr4	59849971	59849988	Foxj3	11.6623	+
chr4	59849971	59849988	div_lnc__NA__chr4:59849959..59849960,+::	0	+	chr4	59849971	59849988	Foxk1	12.1169	+
chr4	59849973	59849984	div_lnc__NA__chr4:59849959..59849960,+::	0	+	chr4	59849973	59849984	FOXC1	10.9	+
chr4	59849973	59849985	div_lnc__NA__chr4:59849959..59849960,+::	0	+	chr4	59849973	59849985	FOXC2	11.6436	+
chr4	59849990	59849994	div_lnc__NA__chr4:59849959..59849960,+::	0	+	chr4	59849990	59850003	ZBTB18	9.41429	-
chr4	59853876	59853887	intergenic__p1@ENST00000514707__chr4:59853873..59853904,-::	0	-	chr4	59853876	59853887	TFAP2C(var.2)	10.5962	+
chr4	59853882	59853892	intergenic__p1@ENST00000514707__chr4:59853873..59853904,-::	0	-	chr4	59853882	59853892	Myb	13.0328	-
chr4	59853883	59853898	intergenic__p1@ENST00000514707__chr4:59853873..59853904,-::	0	-	chr4	59853883	59853898	MYBL2	15.377	+
chr4	59853889	59853899	intergenic__p1@ENST00000514707__chr4:59853873..59853904,-::	0	-	chr4	59853889	59853899	Myb	12.4262	+
chr4	59853948	59853965	intergenic__p1@ENST00000514707__chr4:59853873..59853904,-::	0	-	chr4	59853948	59853965	Rhox11	10.7763	+
chr4	59853977	59853978	intergenic__p1@ENST00000514707__chr4:59853873..59853904,-::	0	-	chr4	59853977	59853986	Nr2e1	12.4516	+
chr4	5991328	5991329	protein_coding__NA__chr4:5991362..5991363,-::	0	-	chr4	5991316	5991329	Myod1	14.1224	-
chr4	5991328	5991329	protein_coding__NA__chr4:5991362..5991363,-::	0	-	chr4	5991318	5991329	Myog	11.9592	-
chr4	5991328	5991329	protein_coding__NA__chr4:5991362..5991363,-::	0	-	chr4	5991318	5991329	Tcf12	11.9796	-
chr4	5991328	5991329	protein_coding__NA__chr4:5991362..5991363,-::	0	-	chr4	5991319	5991329	Ascl2	14.8143	-
chr4	5991328	5991329	protein_coding__NA__chr4:5991362..5991363,-::	0	-	chr4	5991319	5991329	MSC	13.8659	+
chr4	5991328	5991329	protein_coding__NA__chr4:5991362..5991363,-::	0	-	chr4	5991319	5991329	MYF6	12.4545	-
chr4	5991328	5991329	protein_coding__NA__chr4:5991362..5991363,-::	0	-	chr4	5991319	5991329	NHLH1	11.7586	-
chr4	5991328	5991329	protein_coding__NA__chr4:5991362..5991363,-::	0	-	chr4	5991319	5991329	TFAP4	10.0727	+
chr4	5991328	5991330	protein_coding__NA__chr4:5991362..5991363,-::	0	-	chr4	5991319	5991330	Myog	15.8163	+
chr4	5991328	5991330	protein_coding__NA__chr4:5991362..5991363,-::	0	-	chr4	5991319	5991330	Tcf12	15.8776	+
chr4	5991328	5991331	protein_coding__NA__chr4:5991362..5991363,-::	0	-	chr4	5991317	5991331	Tcf21	9.78947	+
chr4	5991328	5991332	protein_coding__NA__chr4:5991362..5991363,-::	0	-	chr4	5991319	5991332	Myod1	11.4286	+
chr4	5991328	5991339	protein_coding__NA__chr4:5991362..5991363,-::	0	-	chr4	5991328	5991339	Foxo1	11.2586	-
chr4	5991341	5991349	protein_coding__NA__chr4:5991362..5991363,-::	0	-	chr4	5991341	5991349	ARNT::HIF1A	11.1184	-
chr4	5991373	5991382	protein_coding__NA__chr4:5991362..5991363,-::	0	-	chr4	5991373	5991382	ZEB1	14.4	+
chr4	5991373	5991384	protein_coding__NA__chr4:5991362..5991363,-::	0	-	chr4	5991373	5991384	Tcf12	10.6122	-
chr4	5991373	5991387	protein_coding__NA__chr4:5991362..5991363,-::	0	-	chr4	5991373	5991387	ZIC1	10.1064	+
chr4	5991373	5991388	protein_coding__NA__chr4:5991362..5991363,-::	0	-	chr4	5991373	5991388	SCRT1	13.541	-
chr4	5991373	5991388	protein_coding__NA__chr4:5991362..5991363,-::	0	-	chr4	5991373	5991388	ZIC3	8.94286	+
chr4	5991373	5991388	protein_coding__NA__chr4:5991362..5991363,-::	0	-	chr4	5991373	5991388	ZIC4	11.5455	+
chr4	5991374	5991384	protein_coding__NA__chr4:5991362..5991363,-::	0	-	chr4	5991374	5991384	FIGLA	12.8103	+
chr4	5991374	5991384	protein_coding__NA__chr4:5991362..5991363,-::	0	-	chr4	5991374	5991384	ID4	12.8689	+
chr4	5991374	5991384	protein_coding__NA__chr4:5991362..5991363,-::	0	-	chr4	5991374	5991384	MSC	9.68293	-
chr4	5991374	5991384	protein_coding__NA__chr4:5991362..5991363,-::	0	-	chr4	5991374	5991384	TCF3	13.2115	+
chr4	5991374	5991384	protein_coding__NA__chr4:5991362..5991363,-::	0	-	chr4	5991374	5991384	TCF4	13.5102	+
chr4	5991374	5991387	protein_coding__NA__chr4:5991362..5991363,-::	0	-	chr4	5991374	5991387	Myod1	11.2449	+
chr4	5991375	5991384	protein_coding__NA__chr4:5991362..5991363,-::	0	-	chr4	5991375	5991384	SNAI2	12.6512	-
chr4	5991375	5991388	protein_coding__NA__chr4:5991362..5991363,-::	0	-	chr4	5991375	5991388	SCRT2	11.623	-
chr4	5991385	5991400	protein_coding__NA__chr4:5991362..5991363,-::	0	-	chr4	5991385	5991400	HNF4G	10.3077	-
chr4	5991390	5991404	protein_coding__NA__chr4:5991362..5991363,-::	0	-	chr4	5991390	5991404	MTF1	7.21951	+
chr4	5991428	5991440	protein_coding__NA__chr4:5991362..5991363,-::	0	-	chr4	5991428	5991440	INSM1	10.8878	-
chr4	5991438	5991443	protein_coding__NA__chr4:5991362..5991363,-::	0	-	chr4	5991438	5991449	Gata4	12.5862	-
chr4	5991439	5991443	protein_coding__NA__chr4:5991362..5991363,-::	0	-	chr4	5991439	5991450	Gata1	11.8571	-
chr4	6022590	6022602	Enhancer__chr4:6022258-6022662	0	+	chr4	6022590	6022602	TFAP2A(var.2)	12.4909	+
chr4	6022590	6022602	Enhancer__chr4:6022258-6022662	0	+	chr4	6022590	6022602	TFAP2B	11.9455	+
chr4	6022590	6022602	Enhancer__chr4:6022258-6022662	0	+	chr4	6022590	6022602	TFAP2C	11.5204	+
chr4	6022590	6022604	Enhancer__chr4:6022258-6022662	0	+	chr4	6022590	6022604	PLAG1	11.7755	-
chr4	6022603	6022618	Enhancer__chr4:6022258-6022662	0	+	chr4	6022603	6022618	SP2	12.6897	-
chr4	6022607	6022618	Enhancer__chr4:6022258-6022662	0	+	chr4	6022607	6022618	SP1	14.0385	-
chr4	6022641	6022653	Enhancer__chr4:6022258-6022662	0	+	chr4	6022641	6022653	TFAP2A(var.2)	12.4727	-
chr4	6022641	6022653	Enhancer__chr4:6022258-6022662	0	+	chr4	6022641	6022653	TFAP2B	12.4909	-
chr4	6022641	6022653	Enhancer__chr4:6022258-6022662	0	+	chr4	6022641	6022653	TFAP2C	12.4694	+
chr4	6022650	6022663	Enhancer__chr4:6022258-6022662	0	+	chr4	6022650	6022663	Hes2	10.4603	+
chr4	6022655	6022663	Enhancer__chr4:6022258-6022662	0	+	chr4	6022655	6022663	ARNT::HIF1A	12.4605	-
chr4	6022657	6022675	Enhancer__chr4:6022258-6022662	0	+	chr4	6022657	6022675	EWSR1-FLI1	-0.907895	-
chr4	6022679	6022693	Enhancer__chr4:6022258-6022662	0	+	chr4	6022679	6022697	EWSR1-FLI1	-8.77632	+
chr4	6022682	6022693	Enhancer__chr4:6022258-6022662	0	+	chr4	6022682	6022693	Spz1	10.8455	+
chr4	6022688	6022693	Enhancer__chr4:6022258-6022662	0	+	chr4	6022688	6022702	Zfx	13.1061	+
chr4	61223516	61223519	Enhancer__chr4:61223497-61223597	0	+	chr4	61223508	61223519	Phox2b	10.4894	+
chr4	61223570	61223591	Enhancer__chr4:61223497-61223597	0	+	chr4	61223570	61223591	IRF1	13.3387	-
chr4	61223572	61223587	Enhancer__chr4:61223497-61223597	0	+	chr4	61223572	61223587	IRF9	-1.27273	+
chr4	61223573	61223587	Enhancer__chr4:61223497-61223597	0	+	chr4	61223573	61223587	IRF7	13.9839	+
chr4	61223573	61223587	Enhancer__chr4:61223497-61223597	0	+	chr4	61223573	61223587	IRF8	1.27273	+
chr4	61223574	61223589	Enhancer__chr4:61223497-61223597	0	+	chr4	61223574	61223589	PRDM1	11.4909	+
chr4	61223574	61223589	Enhancer__chr4:61223497-61223597	0	+	chr4	61223574	61223589	STAT1::STAT2	12.0455	-
chr4	61223595	61223606	Enhancer__chr4:61223497-61223597	0	+	chr4	61223595	61223606	Arid3b	11.0159	-
chr4	61223596	61223607	Enhancer__chr4:61223497-61223597	0	+	chr4	61223596	61223607	Arid3b	11.0159	+
chr4	61223629	61223631	Enhancer__chr4:61223497-61223597	0	+	chr4	61223629	61223640	Arid3b	11.2063	-
chr4	61549271	61549272	Enhancer__chr4:61549274-61549357	0	+	chr4	61549260	61549272	TFAP2A(var.2)	12	-
chr4	61549271	61549272	Enhancer__chr4:61549274-61549357	0	+	chr4	61549260	61549272	TFAP2B	11.6545	-
chr4	61549271	61549272	Enhancer__chr4:61549274-61549357	0	+	chr4	61549260	61549272	TFAP2C	11.898	-
chr4	61549271	61549273	Enhancer__chr4:61549274-61549357	0	+	chr4	61549264	61549273	HIC2	11.3273	-
chr4	61549298	61549312	Enhancer__chr4:61549274-61549357	0	+	chr4	61549298	61549312	JUN(var.2)	11.9423	+
chr4	61549299	61549314	Enhancer__chr4:61549274-61549357	0	+	chr4	61549299	61549314	Nfe2l2	9.60606	+
chr4	61549300	61549311	Enhancer__chr4:61549274-61549357	0	+	chr4	61549300	61549311	BATF::JUN	11.7115	+
chr4	61549300	61549315	Enhancer__chr4:61549274-61549357	0	+	chr4	61549300	61549315	Bach1::Mafk	8.93421	+
chr4	61549301	61549312	Enhancer__chr4:61549274-61549357	0	+	chr4	61549301	61549312	JUNB	10.6735	+
chr4	61549302	61549313	Enhancer__chr4:61549274-61549357	0	+	chr4	61549302	61549313	FOS	11.8298	-
chr4	61549302	61549313	Enhancer__chr4:61549274-61549357	0	+	chr4	61549302	61549313	FOSL1	9.52727	+
chr4	61549347	61549358	Enhancer__chr4:61549274-61549357	0	+	chr4	61549347	61549358	FOSL2	10.4	+
chr4	61549347	61549358	Enhancer__chr4:61549274-61549357	0	+	chr4	61549347	61549358	JUNB	10.5918	+
chr4	61549348	61549359	Enhancer__chr4:61549274-61549357	0	+	chr4	61549348	61549359	FOS	10.8511	-
chr4	61549377	61549386	Enhancer__chr4:61549274-61549357	0	+	chr4	61549377	61549388	FOSL2	9.85455	+
chr4	61590530	61590540	Enhancer__chr4:61590476-61590574	0	+	chr4	61590530	61590540	TEAD1	12.7097	-
chr4	61590530	61590540	Enhancer__chr4:61590476-61590574	0	+	chr4	61590530	61590540	TEAD4	12.0968	-
chr4	61590531	61590539	Enhancer__chr4:61590476-61590574	0	+	chr4	61590531	61590539	TEAD3	13.2041	-
chr4	61590540	61590551	Enhancer__chr4:61590476-61590574	0	+	chr4	61590540	61590551	Gfi1b	10.5	-
chr4	61590547	61590562	Enhancer__chr4:61590476-61590574	0	+	chr4	61590547	61590562	Pou5f1::Sox2	13.6935	+
chr4	61590566	61590574	Enhancer__chr4:61590476-61590574	0	+	chr4	61590566	61590574	GATA5	10.4828	+
chr4	61590577	61590593	Enhancer__chr4:61590476-61590574	0	+	chr4	61590577	61590593	RFX2	7.72857	-
chr4	61590577	61590593	Enhancer__chr4:61590476-61590574	0	+	chr4	61590577	61590593	RFX3	11.0606	-
chr4	61590577	61590593	Enhancer__chr4:61590476-61590574	0	+	chr4	61590577	61590593	RFX4	10.1364	+
chr4	61590577	61590593	Enhancer__chr4:61590476-61590574	0	+	chr4	61590577	61590593	RFX5	9.36207	-
chr4	61590578	61590592	Enhancer__chr4:61590476-61590574	0	+	chr4	61590578	61590592	Rfx1	14.6207	+
chr4	61590603	61590608	Enhancer__chr4:61590476-61590574	0	+	chr4	61590603	61590617	EBF1	14.7869	-
chr4	61616222	61616233	intergenic__NA__chr4:61616299..61616300,+::	0	+	chr4	61616222	61616233	Foxo1	12.2241	+
chr4	61616223	61616234	intergenic__NA__chr4:61616299..61616300,+::	0	+	chr4	61616223	61616234	FOXP2	12.0758	-
chr4	61616228	61616238	intergenic__NA__chr4:61616299..61616300,+::	0	+	chr4	61616228	61616238	HLTF	8.7439	-
chr4	61616234	61616250	intergenic__NA__chr4:61616299..61616300,+::	0	+	chr4	61616234	61616250	RFX2	9.94286	+
chr4	61616234	61616250	intergenic__NA__chr4:61616299..61616300,+::	0	+	chr4	61616234	61616250	RFX3	12.697	+
chr4	61616234	61616250	intergenic__NA__chr4:61616299..61616300,+::	0	+	chr4	61616234	61616250	RFX4	13.5455	+
chr4	61616234	61616250	intergenic__NA__chr4:61616299..61616300,+::	0	+	chr4	61616234	61616250	RFX5	11.4655	+
chr4	61616235	61616249	intergenic__NA__chr4:61616299..61616300,+::	0	+	chr4	61616235	61616249	Rfx1	12.9655	-
chr4	61616235	61616250	intergenic__NA__chr4:61616299..61616300,+::	0	+	chr4	61616235	61616250	Stat6	16.7759	-
chr4	61616282	61616293	intergenic__NA__chr4:61616299..61616300,+::	0	+	chr4	61616282	61616293	Crx	11.5862	+
chr4	61616294	61616308	intergenic__NA__chr4:61616299..61616300,+::	0	+	chr4	61616294	61616308	IRF7	9.40323	-
chr4	61616297	61616312	intergenic__NA__chr4:61616299..61616300,+::	0	+	chr4	61616297	61616312	STAT1::STAT2	13.0455	+
chr4	61616312	61616328	intergenic__NA__chr4:61616299..61616300,+::	0	+	chr4	61616312	61616328	Hoxd3	11.7922	-
chr4	61616313	61616321	intergenic__NA__chr4:61616299..61616300,+::	0	+	chr4	61616313	61616321	HOXA5	10.52	+
chr4	61616315	61616323	intergenic__NA__chr4:61616299..61616300,+::	0	+	chr4	61616315	61616323	VAX2	10.063	+
chr4	61616330	61616334	intergenic__NA__chr4:61616299..61616300,+::	0	+	chr4	61616330	61616343	EOMES	13.3902	-
chr4	61616332	61616334	intergenic__NA__chr4:61616299..61616300,+::	0	+	chr4	61616332	61616342	TBR1	12.9149	-
chr4	61616332	61616334	intergenic__NA__chr4:61616299..61616300,+::	0	+	chr4	61616332	61616343	TBX20	11.3788	-
chr4	61616332	61616334	intergenic__NA__chr4:61616299..61616300,+::	0	+	chr4	61616332	61616343	TBX2	11.2	-
chr4	61616333	61616334	intergenic__NA__chr4:61616299..61616300,+::	0	+	chr4	61616333	61616343	TBX21	13.1818	-
chr4	61914602	61914615	Enhancer__chr4:61914465-61914653	0	+	chr4	61914602	61914615	POU2F2	10.7241	-
chr4	61914631	61914640	Enhancer__chr4:61914465-61914653	0	+	chr4	61914631	61914640	Sox17	11.4157	-
chr4	61914640	61914656	Enhancer__chr4:61914465-61914653	0	+	chr4	61914640	61914656	SRF	11.7869	+
chr4	61914676	61914687	Enhancer__chr4:61914465-61914653	0	+	chr4	61914676	61914688	Tcf7	11.5484	+
chr4	61914676	61914687	Enhancer__chr4:61914465-61914653	0	+	chr4	61914676	61914690	TCF7L2	13.3818	+
chr4	61914676	61914687	Enhancer__chr4:61914465-61914653	0	+	chr4	61914676	61914691	LEF1	12.2742	+
chr4	619283	619286	protein_coding__p4@PDE6B__chr4:619347..619382,+::	0	+	chr4	619275	619286	YY2	11.2879	+
chr4	619287	619301	protein_coding__p4@PDE6B__chr4:619347..619382,+::	0	+	chr4	619287	619301	JUN(var.2)	14.7308	+
chr4	619288	619301	protein_coding__p4@PDE6B__chr4:619347..619382,+::	0	+	chr4	619288	619301	SMAD2::SMAD3::SMAD4	10.8689	-
chr4	619288	619303	protein_coding__p4@PDE6B__chr4:619347..619382,+::	0	+	chr4	619288	619303	Nfe2l2	13.1061	+
chr4	619289	619304	protein_coding__p4@PDE6B__chr4:619347..619382,+::	0	+	chr4	619289	619304	Bach1::Mafk	14.25	+
chr4	619290	619301	protein_coding__p4@PDE6B__chr4:619347..619382,+::	0	+	chr4	619290	619301	FOSL2	14.7818	+
chr4	619290	619301	protein_coding__p4@PDE6B__chr4:619347..619382,+::	0	+	chr4	619290	619301	JUNB	14.8367	+
chr4	619291	619302	protein_coding__p4@PDE6B__chr4:619347..619382,+::	0	+	chr4	619291	619302	FOS	13.9362	-
chr4	619291	619302	protein_coding__p4@PDE6B__chr4:619347..619382,+::	0	+	chr4	619291	619302	FOSL1	15.2364	+
chr4	619291	619302	protein_coding__p4@PDE6B__chr4:619347..619382,+::	0	+	chr4	619291	619302	JUND	12.5957	+
chr4	619292	619303	protein_coding__p4@PDE6B__chr4:619347..619382,+::	0	+	chr4	619292	619303	JUNB	10.6735	-
chr4	619292	619306	protein_coding__p4@PDE6B__chr4:619347..619382,+::	0	+	chr4	619292	619306	JUN(var.2)	10.9808	-
chr4	619292	619307	protein_coding__p4@PDE6B__chr4:619347..619382,+::	0	+	chr4	619292	619307	MAF::NFE2	12.5574	+
chr4	619293	619300	protein_coding__p4@PDE6B__chr4:619347..619382,+::	0	+	chr4	619293	619300	FOS::JUN	11.9703	-
chr4	619296	619306	protein_coding__p4@PDE6B__chr4:619347..619382,+::	0	+	chr4	619296	619306	TFAP4	10.9636	-
chr4	619300	619317	protein_coding__p4@PDE6B__chr4:619347..619382,+::	0	+	chr4	619300	619317	SP4	5.56364	+
chr4	619302	619316	protein_coding__p4@PDE6B__chr4:619347..619382,+::	0	+	chr4	619302	619316	KLF14	11.5172	+
chr4	619303	619314	protein_coding__p4@PDE6B__chr4:619347..619382,+::	0	+	chr4	619303	619314	KLF16	17.1207	+
chr4	619303	619314	protein_coding__p4@PDE6B__chr4:619347..619382,+::	0	+	chr4	619303	619314	SP3	13.6829	+
chr4	619303	619317	protein_coding__p4@PDE6B__chr4:619347..619382,+::	0	+	chr4	619303	619317	EGR1	15.0192	+
chr4	619303	619318	protein_coding__p4@PDE6B__chr4:619347..619382,+::	0	+	chr4	619303	619318	SP2	14.6552	+
chr4	619304	619320	protein_coding__p4@PDE6B__chr4:619347..619382,+::	0	+	chr4	619304	619320	EGR4	10.6727	+
chr4	619307	619318	protein_coding__p4@PDE6B__chr4:619347..619382,+::	0	+	chr4	619307	619318	TFAP2A	11.0909	+
chr4	619307	619319	protein_coding__p4@PDE6B__chr4:619347..619382,+::	0	+	chr4	619307	619319	TFAP2A(var.2)	12.5455	-
chr4	619307	619319	protein_coding__p4@PDE6B__chr4:619347..619382,+::	0	+	chr4	619307	619319	TFAP2B	12.4909	-
chr4	619307	619319	protein_coding__p4@PDE6B__chr4:619347..619382,+::	0	+	chr4	619307	619319	TFAP2C	12.1429	-
chr4	619307	619322	protein_coding__p4@PDE6B__chr4:619347..619382,+::	0	+	chr4	619307	619322	Znf423	8.51685	+
chr4	619321	619332	protein_coding__p4@PDE6B__chr4:619347..619382,+::	0	+	chr4	619321	619332	Crx	10.7931	-
chr4	619348	619356	protein_coding__p4@PDE6B__chr4:619347..619382,+::	0	+	chr4	619348	619356	MEIS2	11.7869	+
chr4	619348	619356	protein_coding__p4@PDE6B__chr4:619347..619382,+::	0	+	chr4	619348	619356	MEIS3	11.5	+
chr4	619352	619368	protein_coding__p4@PDE6B__chr4:619347..619382,+::	0	+	chr4	619352	619368	ZNF143	3	-
chr4	619358	619369	protein_coding__p4@PDE6B__chr4:619347..619382,+::	0	+	chr4	619358	619369	Stat5a::Stat5b	11.3265	-
chr4	619364	619381	protein_coding__p4@PDE6B__chr4:619347..619382,+::	0	+	chr4	619364	619381	PAX9	3.27273	-
chr4	619376	619387	protein_coding__p4@PDE6B__chr4:619347..619382,+::	0	+	chr4	619376	619387	TFAP2B(var.2)	10.4364	-
chr4	619376	619387	protein_coding__p4@PDE6B__chr4:619347..619382,+::	0	+	chr4	619376	619387	TFAP2C(var.2)	10.8269	-
chr4	619391	619398	protein_coding__p4@PDE6B__chr4:619347..619382,+::	0	+	chr4	619391	619405	EBF1	8.80328	+
chr4	62009329	62009343	intergenic__NA__chr4:62009370..62009409,+::	0	+	chr4	62009329	62009343	Bcl6	14.5	-
chr4	62009331	62009342	intergenic__NA__chr4:62009370..62009409,+::	0	+	chr4	62009331	62009342	Stat5a::Stat5b	13.0204	+
chr4	62009332	62009343	intergenic__NA__chr4:62009370..62009409,+::	0	+	chr4	62009332	62009343	STAT1	10.5636	+
chr4	62009344	62009354	intergenic__NA__chr4:62009370..62009409,+::	0	+	chr4	62009344	62009354	Myb	13.0328	+
chr4	62009355	62009372	intergenic__NA__chr4:62009370..62009409,+::	0	+	chr4	62009355	62009372	BCL6B	-12.9857	-
chr4	62009371	62009382	intergenic__NA__chr4:62009370..62009409,+::	0	+	chr4	62009371	62009382	NFIL3	11.2525	-
chr4	62009372	62009384	intergenic__NA__chr4:62009370..62009409,+::	0	+	chr4	62009372	62009384	DBP	14.0943	+
chr4	62009372	62009384	intergenic__NA__chr4:62009370..62009409,+::	0	+	chr4	62009372	62009384	HLF	12.9831	-
chr4	62009372	62009384	intergenic__NA__chr4:62009370..62009409,+::	0	+	chr4	62009372	62009384	TEF	14.2727	-
chr4	62009374	62009385	intergenic__NA__chr4:62009370..62009409,+::	0	+	chr4	62009374	62009385	NFIL3	15.2424	+
chr4	62009384	62009395	intergenic__NA__chr4:62009370..62009409,+::	0	+	chr4	62009384	62009395	TFAP2A	15.7818	+
chr4	62009384	62009395	intergenic__NA__chr4:62009370..62009409,+::	0	+	chr4	62009384	62009395	TFAP2B(var.2)	16.4545	+
chr4	62009384	62009395	intergenic__NA__chr4:62009370..62009409,+::	0	+	chr4	62009384	62009395	TFAP2C(var.2)	15.9808	+
chr4	62009429	62009436	intergenic__NA__chr4:62009370..62009409,+::	0	+	chr4	62009429	62009438	NFIX	10.1915	+
chr4	6202241	6202246	div_pc__p1@JAKMIP1__chr4:6202247..6202290,-	0	-	chr4	6202237	6202246	THAP1	11.3421	-
chr4	6202241	6202250	div_pc__p1@JAKMIP1__chr4:6202247..6202290,-	0	-	chr4	6202239	6202250	NRF1	12.1636	-
chr4	6202251	6202263	div_pc__p1@JAKMIP1__chr4:6202247..6202290,-	0	-	chr4	6202251	6202263	HES5	14.1034	-
chr4	6202251	6202263	div_pc__p1@JAKMIP1__chr4:6202247..6202290,-	0	-	chr4	6202251	6202263	HES7	14.5862	+
chr4	6202252	6202262	div_pc__p1@JAKMIP1__chr4:6202247..6202290,-	0	-	chr4	6202252	6202262	BHLHE40	10.0769	-
chr4	6202252	6202262	div_pc__p1@JAKMIP1__chr4:6202247..6202290,-	0	-	chr4	6202252	6202262	BHLHE41	7.23077	+
chr4	6202252	6202262	div_pc__p1@JAKMIP1__chr4:6202247..6202290,-	0	-	chr4	6202252	6202262	Hes1	12.4056	-
chr4	6202252	6202262	div_pc__p1@JAKMIP1__chr4:6202247..6202290,-	0	-	chr4	6202252	6202262	HEY1	14.1818	-
chr4	6202252	6202262	div_pc__p1@JAKMIP1__chr4:6202247..6202290,-	0	-	chr4	6202252	6202262	HEY2	13.1207	+
chr4	6202252	6202262	div_pc__p1@JAKMIP1__chr4:6202247..6202290,-	0	-	chr4	6202252	6202262	Tcfl5	11.2177	-
chr4	6202261	6202271	div_pc__p1@JAKMIP1__chr4:6202247..6202290,-	0	-	chr4	6202261	6202271	Hes1	9.9021	+
chr4	6202300	6202311	div_pc__p1@JAKMIP1__chr4:6202247..6202290,-	0	-	chr4	6202300	6202311	TFAP2A	11.2909	+
chr4	6202300	6202311	div_pc__p1@JAKMIP1__chr4:6202247..6202290,-	0	-	chr4	6202300	6202311	TFAP2C(var.2)	10.6346	+
chr4	6202310	6202327	div_pc__p1@JAKMIP1__chr4:6202247..6202290,-	0	-	chr4	6202310	6202327	SP4	3.65455	+
chr4	6202313	6202328	div_pc__p1@JAKMIP1__chr4:6202247..6202290,-	0	-	chr4	6202313	6202328	SP2	16.4655	+
chr4	6202315	6202332	div_pc__p1@JAKMIP1__chr4:6202247..6202290,-	0	-	chr4	6202315	6202332	SP4	4.12727	+
chr4	6202316	6202331	div_pc__p1@JAKMIP1__chr4:6202247..6202290,-	0	-	chr4	6202316	6202331	NR2C2	9.65714	-
chr4	6202317	6202332	div_pc__p1@JAKMIP1__chr4:6202247..6202290,-	0	-	chr4	6202317	6202332	NR2C2	9.9	-
chr4	6202318	6202328	div_pc__p1@JAKMIP1__chr4:6202247..6202290,-	0	-	chr4	6202318	6202328	Klf4	13.102	-
chr4	6202318	6202328	div_pc__p1@JAKMIP1__chr4:6202247..6202290,-	0	-	chr4	6202318	6202328	KLF5	16.102	+
chr4	6202318	6202329	div_pc__p1@JAKMIP1__chr4:6202247..6202290,-	0	-	chr4	6202318	6202329	KLF16	15.9483	+
chr4	6202318	6202329	div_pc__p1@JAKMIP1__chr4:6202247..6202290,-	0	-	chr4	6202318	6202329	SP1	18.1154	+
chr4	6202318	6202329	div_pc__p1@JAKMIP1__chr4:6202247..6202290,-	0	-	chr4	6202318	6202329	SP3	13.7561	+
chr4	6202318	6202330	div_pc__p1@JAKMIP1__chr4:6202247..6202290,-	0	-	chr4	6202318	6202330	SP8	14.5658	+
chr4	6202318	6202333	div_pc__p1@JAKMIP1__chr4:6202247..6202290,-	0	-	chr4	6202318	6202333	SP2	17.3276	+
chr4	6202323	6202335	div_pc__p1@JAKMIP1__chr4:6202247..6202290,-	0	-	chr4	6202323	6202335	TFAP2A(var.2)	13.1091	+
chr4	6202323	6202335	div_pc__p1@JAKMIP1__chr4:6202247..6202290,-	0	-	chr4	6202323	6202335	TFAP2B	12.7273	+
chr4	6202323	6202335	div_pc__p1@JAKMIP1__chr4:6202247..6202290,-	0	-	chr4	6202323	6202335	TFAP2C	12.8878	+
chr4	6202323	6202337	div_pc__p1@JAKMIP1__chr4:6202247..6202290,-	0	-	chr4	6202323	6202337	EBF1	10.0984	+
chr4	6202323	6202338	div_pc__p1@JAKMIP1__chr4:6202247..6202290,-	0	-	chr4	6202323	6202338	ZIC3	8.78571	-
chr4	6202323	6202338	div_pc__p1@JAKMIP1__chr4:6202247..6202290,-	0	-	chr4	6202323	6202338	ZIC4	12.0909	-
chr4	6202324	6202338	div_pc__p1@JAKMIP1__chr4:6202247..6202290,-	0	-	chr4	6202324	6202338	ZIC1	6.06383	-
chr4	6202328	6202341	div_pc__p1@JAKMIP1__chr4:6202247..6202290,-	0	-	chr4	6202328	6202341	NFKB2	7.27273	+
chr4	6202335	6202353	div_pc__p1@JAKMIP1__chr4:6202247..6202290,-	0	-	chr4	6202335	6202353	NFYA	13.0732	+
chr4	6202341	6202356	div_pc__p1@JAKMIP1__chr4:6202247..6202290,-	0	-	chr4	6202341	6202356	NFYB	14.4423	-
chr4	6202350	6202356	div_pc__p1@JAKMIP1__chr4:6202247..6202290,-	0	-	chr4	6202350	6202364	NFIC::TLX1	8.13265	-
chr4	6202392	6202393	div_lnc__p1@LOC285484__chr4:6202448..6202488,+	0	+	chr4	6202382	6202393	NRF1	11.5455	+
chr4	6202392	6202398	div_lnc__p1@LOC285484__chr4:6202448..6202488,+	0	+	chr4	6202383	6202398	SP2	15.7414	+
chr4	6202392	6202398	div_lnc__p1@LOC285484__chr4:6202448..6202488,+	0	+	chr4	6202387	6202398	Klf1	10.9394	+
chr4	6202392	6202398	div_lnc__p1@LOC285484__chr4:6202448..6202488,+	0	+	chr4	6202388	6202398	Klf4	16.1837	-
chr4	6202392	6202398	div_lnc__p1@LOC285484__chr4:6202448..6202488,+	0	+	chr4	6202388	6202398	KLF5	17	+
chr4	6202392	6202399	div_lnc__p1@LOC285484__chr4:6202448..6202488,+	0	+	chr4	6202388	6202399	KLF16	12.1207	+
chr4	6202392	6202399	div_lnc__p1@LOC285484__chr4:6202448..6202488,+	0	+	chr4	6202388	6202399	SP1	16.4038	+
chr4	6202392	6202399	div_lnc__p1@LOC285484__chr4:6202448..6202488,+	0	+	chr4	6202388	6202399	SP3	13.3577	+
chr4	6202392	6202400	div_lnc__p1@LOC285484__chr4:6202448..6202488,+	0	+	chr4	6202388	6202400	SP8	13.9474	+
chr4	6202392	6202401	div_lnc__p1@LOC285484__chr4:6202448..6202488,+	0	+	chr4	6202387	6202401	KLF14	9.13793	+
chr4	6202392	6202402	div_lnc__p1@LOC285484__chr4:6202448..6202488,+	0	+	chr4	6202385	6202402	SP4	7.63636	+
chr4	6202392	6202402	div_lnc__p1@LOC285484__chr4:6202448..6202488,+	0	+	chr4	6202387	6202402	Klf12	7.32787	+
chr4	6202392	6202403	div_lnc__p1@LOC285484__chr4:6202448..6202488,+	0	+	chr4	6202388	6202403	SP2	19.4138	+
chr4	6202392	6202403	div_lnc__p1@LOC285484__chr4:6202448..6202488,+	0	+	chr4	6202392	6202403	Klf1	10.9394	+
chr4	6202392	6202406	div_lnc__p1@LOC285484__chr4:6202448..6202488,+	0	+	chr4	6202392	6202406	KLF14	13	+
chr4	6202392	6202407	div_lnc__p1@LOC285484__chr4:6202448..6202488,+	0	+	chr4	6202390	6202407	SP4	13.3636	+
chr4	6202393	6202403	div_lnc__p1@LOC285484__chr4:6202448..6202488,+	0	+	chr4	6202393	6202403	Klf4	16.1837	-
chr4	6202393	6202403	div_lnc__p1@LOC285484__chr4:6202448..6202488,+	0	+	chr4	6202393	6202403	KLF5	17	+
chr4	6202393	6202404	div_lnc__p1@LOC285484__chr4:6202448..6202488,+	0	+	chr4	6202393	6202404	KLF16	18.2414	+
chr4	6202393	6202404	div_lnc__p1@LOC285484__chr4:6202448..6202488,+	0	+	chr4	6202393	6202404	SP1	19.1538	+
chr4	6202393	6202404	div_lnc__p1@LOC285484__chr4:6202448..6202488,+	0	+	chr4	6202393	6202404	SP3	15.9837	+
chr4	6202393	6202407	div_lnc__p1@LOC285484__chr4:6202448..6202488,+	0	+	chr4	6202393	6202407	EGR1	21.8269	+
chr4	6202393	6202408	div_lnc__p1@LOC285484__chr4:6202448..6202488,+	0	+	chr4	6202393	6202408	SP2	21.931	+
chr4	6202394	6202409	div_lnc__p1@LOC285484__chr4:6202448..6202488,+	0	+	chr4	6202394	6202409	EGR3	17.0517	+
chr4	6202394	6202410	div_lnc__p1@LOC285484__chr4:6202448..6202488,+	0	+	chr4	6202394	6202410	EGR4	15.3273	+
chr4	6202396	6202407	div_lnc__p1@LOC285484__chr4:6202448..6202488,+	0	+	chr4	6202396	6202407	EGR2	12.5517	+
chr4	6202396	6202411	div_lnc__p1@LOC285484__chr4:6202448..6202488,+	0	+	chr4	6202396	6202411	NR2C2	9.64286	-
chr4	6202396	6202413	div_lnc__p1@LOC285484__chr4:6202448..6202488,+	0	+	chr4	6202396	6202413	SP4	7.21818	+
chr4	6202397	6202408	div_lnc__p1@LOC285484__chr4:6202448..6202488,+	0	+	chr4	6202397	6202408	E2F4	11.3448	-
chr4	6202398	6202412	div_lnc__p1@LOC285484__chr4:6202448..6202488,+	0	+	chr4	6202398	6202412	KLF14	10.2069	+
chr4	6202399	6202409	div_lnc__p1@LOC285484__chr4:6202448..6202488,+	0	+	chr4	6202399	6202409	Klf4	12.8367	-
chr4	6202399	6202409	div_lnc__p1@LOC285484__chr4:6202448..6202488,+	0	+	chr4	6202399	6202409	KLF5	15.102	+
chr4	6202399	6202410	div_lnc__p1@LOC285484__chr4:6202448..6202488,+	0	+	chr4	6202399	6202410	KLF16	16.6552	+
chr4	6202399	6202410	div_lnc__p1@LOC285484__chr4:6202448..6202488,+	0	+	chr4	6202399	6202410	SP1	17.9038	+
chr4	6202399	6202410	div_lnc__p1@LOC285484__chr4:6202448..6202488,+	0	+	chr4	6202399	6202410	SP3	15.7398	+
chr4	6202399	6202413	div_lnc__p1@LOC285484__chr4:6202448..6202488,+	0	+	chr4	6202399	6202413	EGR1	22.7308	+
chr4	6202399	6202414	div_lnc__p1@LOC285484__chr4:6202448..6202488,+	0	+	chr4	6202399	6202414	SP2	19.9138	+
chr4	6202400	6202415	div_lnc__p1@LOC285484__chr4:6202448..6202488,+	0	+	chr4	6202400	6202415	EGR3	17.0517	+
chr4	6202400	6202416	div_lnc__p1@LOC285484__chr4:6202448..6202488,+	0	+	chr4	6202400	6202416	EGR4	15.0727	+
chr4	6202402	6202413	div_lnc__p1@LOC285484__chr4:6202448..6202488,+	0	+	chr4	6202402	6202413	EGR2	12.5517	+
chr4	6202403	6202414	div_lnc__p1@LOC285484__chr4:6202448..6202488,+	0	+	chr4	6202403	6202414	E2F4	11.3448	-
chr4	6202405	6202415	div_lnc__p1@LOC285484__chr4:6202448..6202488,+	0	+	chr4	6202405	6202415	Klf4	12.8367	-
chr4	6202405	6202415	div_lnc__p1@LOC285484__chr4:6202448..6202488,+	0	+	chr4	6202405	6202415	KLF5	15.102	+
chr4	6202405	6202416	div_lnc__p1@LOC285484__chr4:6202448..6202488,+	0	+	chr4	6202405	6202416	SP1	15.1538	+
chr4	6202405	6202416	div_lnc__p1@LOC285484__chr4:6202448..6202488,+	0	+	chr4	6202405	6202416	SP3	13.1138	+
chr4	6202408	6202420	div_lnc__p1@LOC285484__chr4:6202448..6202488,+	0	+	chr4	6202408	6202420	TFAP2A(var.2)	11.6182	+
chr4	6202408	6202420	div_lnc__p1@LOC285484__chr4:6202448..6202488,+	0	+	chr4	6202408	6202420	TFAP2B	11.1273	+
chr4	6202408	6202420	div_lnc__p1@LOC285484__chr4:6202448..6202488,+	0	+	chr4	6202408	6202420	TFAP2C	11.2755	+
chr4	6202409	6202420	div_lnc__p1@LOC285484__chr4:6202448..6202488,+	0	+	chr4	6202409	6202420	TFAP2A	13.6909	+
chr4	6202409	6202420	div_lnc__p1@LOC285484__chr4:6202448..6202488,+	0	+	chr4	6202409	6202420	TFAP2B(var.2)	13.5091	+
chr4	6202409	6202420	div_lnc__p1@LOC285484__chr4:6202448..6202488,+	0	+	chr4	6202409	6202420	TFAP2C(var.2)	13.1538	+
chr4	6202416	6202426	div_lnc__p1@LOC285484__chr4:6202448..6202488,+	0	+	chr4	6202416	6202426	Ascl2	10.2714	-
chr4	6202437	6202450	div_lnc__p1@LOC285484__chr4:6202448..6202488,+	0	+	chr4	6202437	6202450	TFAP2A(var.3)	9.88525	+
chr4	6202439	6202454	div_lnc__p1@LOC285484__chr4:6202448..6202488,+	0	+	chr4	6202439	6202454	ZIC3	10.4714	-
chr4	6202439	6202454	div_lnc__p1@LOC285484__chr4:6202448..6202488,+	0	+	chr4	6202439	6202454	ZIC4	10.2545	-
chr4	6202440	6202454	div_lnc__p1@LOC285484__chr4:6202448..6202488,+	0	+	chr4	6202440	6202454	GLIS2	9.45902	-
chr4	6202440	6202454	div_lnc__p1@LOC285484__chr4:6202448..6202488,+	0	+	chr4	6202440	6202454	GLIS3	4.04545	-
chr4	6202440	6202454	div_lnc__p1@LOC285484__chr4:6202448..6202488,+	0	+	chr4	6202440	6202454	ZIC1	7.76596	-
chr4	6202441	6202455	div_lnc__p1@LOC285484__chr4:6202448..6202488,+	0	+	chr4	6202441	6202455	EGR1	16.7308	-
chr4	6202444	6202454	div_lnc__p1@LOC285484__chr4:6202448..6202488,+	0	+	chr4	6202444	6202454	ZNF740	11.8349	-
chr4	6202444	6202455	div_lnc__p1@LOC285484__chr4:6202448..6202488,+	0	+	chr4	6202444	6202455	KLF16	12.6552	-
chr4	6202444	6202455	div_lnc__p1@LOC285484__chr4:6202448..6202488,+	0	+	chr4	6202444	6202455	SP3	13.1626	-
chr4	6202445	6202455	div_lnc__p1@LOC285484__chr4:6202448..6202488,+	0	+	chr4	6202445	6202455	KLF5	13.4082	-
chr4	6202447	6202457	div_lnc__p1@LOC285484__chr4:6202448..6202488,+	0	+	chr4	6202447	6202457	MZF1(var.2)	13.697	+
chr4	6202468	6202479	div_lnc__p1@LOC285484__chr4:6202448..6202488,+	0	+	chr4	6202468	6202479	NRF1	15.3091	+
chr4	6202482	6202494	div_lnc__p1@LOC285484__chr4:6202448..6202488,+	0	+	chr4	6202482	6202494	INSM1	13.0408	+
chr4	6202482	6202497	div_lnc__p1@LOC285484__chr4:6202448..6202488,+	0	+	chr4	6202482	6202497	ZIC4	13.9636	-
chr4	6202483	6202497	div_lnc__p1@LOC285484__chr4:6202448..6202488,+	0	+	chr4	6202483	6202497	ZIC1	8.68085	-
chr4	6204050	6204055	intergenic__NA__chr4:6204128..6204133,+::	0	+	chr4	6204047	6204055	CREB1	11.3964	+
chr4	6204050	6204056	intergenic__NA__chr4:6204128..6204133,+::	0	+	chr4	6204043	6204056	JUN	15.8571	+
chr4	6204050	6204056	intergenic__NA__chr4:6204128..6204133,+::	0	+	chr4	6204048	6204056	NR4A2	12.3131	+
chr4	6204050	6204057	intergenic__NA__chr4:6204128..6204133,+::	0	+	chr4	6204042	6204057	JUND(var.2)	16.1702	+
chr4	6204050	6204057	intergenic__NA__chr4:6204128..6204133,+::	0	+	chr4	6204045	6204057	JDP2(var.2)	6.95918	+
chr4	6204050	6204058	intergenic__NA__chr4:6204128..6204133,+::	0	+	chr4	6204044	6204058	ATF7	8.81429	+
chr4	6204050	6204066	intergenic__NA__chr4:6204128..6204133,+::	0	+	chr4	6204046	6204066	PPARG	9.12222	-
chr4	6204053	6204061	intergenic__NA__chr4:6204128..6204133,+::	0	+	chr4	6204053	6204061	Sox2	12.6066	-
chr4	6204053	6204062	intergenic__NA__chr4:6204128..6204133,+::	0	+	chr4	6204053	6204062	Sox17	11.5393	-
chr4	6204074	6204083	intergenic__NA__chr4:6204128..6204133,+::	0	+	chr4	6204074	6204083	PITX3	11.2115	+
chr4	6204098	6204113	intergenic__NA__chr4:6204128..6204133,+::	0	+	chr4	6204098	6204113	TBP	11.25	+
chr4	6204143	6204157	intergenic__NA__chr4:6204128..6204133,+::	0	+	chr4	6204143	6204157	MTF1	8.03659	-
chr4	62066868	62066871	protein_coding__p2@LPHN3__chr4:62066941..62066992,+::	0	+	chr4	62066857	62066871	SPIC	10.6479	+
chr4	62066868	62066875	protein_coding__p2@LPHN3__chr4:62066941..62066992,+::	0	+	chr4	62066863	62066875	HINFP	10.5455	-
chr4	62066868	62066875	protein_coding__p2@LPHN3__chr4:62066941..62066992,+::	0	+	chr4	62066867	62066875	ARNT::HIF1A	11.1184	+
chr4	62066868	62066878	protein_coding__p2@LPHN3__chr4:62066941..62066992,+::	0	+	chr4	62066864	62066878	CREB3	11.2	-
chr4	62066868	62066878	protein_coding__p2@LPHN3__chr4:62066941..62066992,+::	0	+	chr4	62066864	62066878	CREB3L1	9.9697	-
chr4	62066868	62066879	protein_coding__p2@LPHN3__chr4:62066941..62066992,+::	0	+	chr4	62066865	62066879	XBP1	9.61538	-
chr4	62066868	62066882	protein_coding__p2@LPHN3__chr4:62066941..62066992,+::	0	+	chr4	62066861	62066882	ZNF263	18.0612	+
chr4	62066868	62066885	protein_coding__p2@LPHN3__chr4:62066941..62066992,+::	0	+	chr4	62066864	62066885	ZNF263	16.4694	+
chr4	62066875	62066896	protein_coding__p2@LPHN3__chr4:62066941..62066992,+::	0	+	chr4	62066875	62066896	IRF1	16.3226	-
chr4	62066878	62066892	protein_coding__p2@LPHN3__chr4:62066941..62066992,+::	0	+	chr4	62066878	62066892	IRF7	8.43548	+
chr4	62066879	62066894	protein_coding__p2@LPHN3__chr4:62066941..62066992,+::	0	+	chr4	62066879	62066894	PRDM1	11.6727	+
chr4	62066879	62066894	protein_coding__p2@LPHN3__chr4:62066941..62066992,+::	0	+	chr4	62066879	62066894	STAT1::STAT2	13.9394	-
chr4	62066885	62066900	protein_coding__p2@LPHN3__chr4:62066941..62066992,+::	0	+	chr4	62066885	62066900	PRDM1	10.3091	+
chr4	62066889	62066910	protein_coding__p2@LPHN3__chr4:62066941..62066992,+::	0	+	chr4	62066889	62066910	ZNF263	16.8571	+
chr4	62066891	62066911	protein_coding__p2@LPHN3__chr4:62066941..62066992,+::	0	+	chr4	62066891	62066911	RREB1	11.4771	-
chr4	62066893	62066905	protein_coding__p2@LPHN3__chr4:62066941..62066992,+::	0	+	chr4	62066893	62066905	SP8	12.9605	-
chr4	62066893	62066910	protein_coding__p2@LPHN3__chr4:62066941..62066992,+::	0	+	chr4	62066893	62066910	SP4	3.87273	-
chr4	62066894	62066905	protein_coding__p2@LPHN3__chr4:62066941..62066992,+::	0	+	chr4	62066894	62066905	KLF16	12.0517	-
chr4	62066894	62066908	protein_coding__p2@LPHN3__chr4:62066941..62066992,+::	0	+	chr4	62066894	62066908	KLF14	9.7069	-
chr4	62066895	62066907	protein_coding__p2@LPHN3__chr4:62066941..62066992,+::	0	+	chr4	62066895	62066907	SP8	13.0658	-
chr4	62066896	62066907	protein_coding__p2@LPHN3__chr4:62066941..62066992,+::	0	+	chr4	62066896	62066907	KLF16	14.7069	-
chr4	62066896	62066907	protein_coding__p2@LPHN3__chr4:62066941..62066992,+::	0	+	chr4	62066896	62066907	SP3	13.6585	-
chr4	62066897	62066907	protein_coding__p2@LPHN3__chr4:62066941..62066992,+::	0	+	chr4	62066897	62066907	Klf4	14.1531	+
chr4	62066897	62066907	protein_coding__p2@LPHN3__chr4:62066941..62066992,+::	0	+	chr4	62066897	62066907	KLF5	13.9796	-
chr4	62066897	62066908	protein_coding__p2@LPHN3__chr4:62066941..62066992,+::	0	+	chr4	62066897	62066908	Klf1	11.5455	-
chr4	62066900	62066910	protein_coding__p2@LPHN3__chr4:62066941..62066992,+::	0	+	chr4	62066900	62066910	ZNF740	11.1835	-
chr4	62066903	62066914	protein_coding__p2@LPHN3__chr4:62066941..62066992,+::	0	+	chr4	62066903	62066914	E2F6	11.8966	+
chr4	62066928	62066940	protein_coding__p2@LPHN3__chr4:62066941..62066992,+::	0	+	chr4	62066928	62066940	TFAP2A(var.2)	12.7455	-
chr4	62066928	62066940	protein_coding__p2@LPHN3__chr4:62066941..62066992,+::	0	+	chr4	62066928	62066940	TFAP2B	10.6545	-
chr4	62066979	62066983	protein_coding__p2@LPHN3__chr4:62066941..62066992,+::	0	+	chr4	62066979	62066994	EGR3	6.7069	-
chr4	62066981	62066983	protein_coding__p2@LPHN3__chr4:62066941..62066992,+::	0	+	chr4	62066981	62066995	EGR1	13.5577	-
chr4	6223627	6223632	Enhancer__chr4:6223621-6224023	0	+	chr4	6223617	6223632	ZIC3	7.48571	-
chr4	6223627	6223632	Enhancer__chr4:6223621-6224023	0	+	chr4	6223617	6223632	ZIC4	9.8	-
chr4	6223627	6223635	Enhancer__chr4:6223621-6224023	0	+	chr4	6223624	6223635	NRF1	11.5455	-
chr4	6223628	6223642	Enhancer__chr4:6223621-6224023	0	+	chr4	6223628	6223642	Zfx	10.7727	+
chr4	6223646	6223663	Enhancer__chr4:6223621-6224023	0	+	chr4	6223646	6223663	RARA::RXRA	9.16327	+
chr4	6223650	6223665	Enhancer__chr4:6223621-6224023	0	+	chr4	6223650	6223665	ZIC4	9.70909	-
chr4	6223655	6223671	Enhancer__chr4:6223621-6224023	0	+	chr4	6223655	6223671	EGR4	15.0727	-
chr4	6223656	6223670	Enhancer__chr4:6223621-6224023	0	+	chr4	6223656	6223670	Zfx	10.803	-
chr4	6223656	6223671	Enhancer__chr4:6223621-6224023	0	+	chr4	6223656	6223671	EGR3	16.0517	-
chr4	6223657	6223672	Enhancer__chr4:6223621-6224023	0	+	chr4	6223657	6223672	SP2	20.4138	-
chr4	6223658	6223669	Enhancer__chr4:6223621-6224023	0	+	chr4	6223658	6223669	EGR2	12.5517	-
chr4	6223658	6223672	Enhancer__chr4:6223621-6224023	0	+	chr4	6223658	6223672	EGR1	21.8269	-
chr4	6223658	6223673	Enhancer__chr4:6223621-6224023	0	+	chr4	6223658	6223673	Klf12	8.93443	-
chr4	6223658	6223675	Enhancer__chr4:6223621-6224023	0	+	chr4	6223658	6223675	SP4	16.4727	-
chr4	6223659	6223673	Enhancer__chr4:6223621-6224023	0	+	chr4	6223659	6223673	KLF14	13.7241	-
chr4	6223660	6223672	Enhancer__chr4:6223621-6224023	0	+	chr4	6223660	6223672	SP8	11.2763	-
chr4	6223661	6223672	Enhancer__chr4:6223621-6224023	0	+	chr4	6223661	6223672	KLF16	18.2414	-
chr4	6223661	6223672	Enhancer__chr4:6223621-6224023	0	+	chr4	6223661	6223672	SP1	19.1538	-
chr4	6223661	6223672	Enhancer__chr4:6223621-6224023	0	+	chr4	6223661	6223672	SP3	15.9837	-
chr4	6223662	6223672	Enhancer__chr4:6223621-6224023	0	+	chr4	6223662	6223672	Klf4	16.1837	+
chr4	6223662	6223672	Enhancer__chr4:6223621-6224023	0	+	chr4	6223662	6223672	KLF5	17	-
chr4	6223662	6223673	Enhancer__chr4:6223621-6224023	0	+	chr4	6223662	6223673	Klf1	11.6364	-
chr4	6223671	6223680	Enhancer__chr4:6223621-6224023	0	+	chr4	6223671	6223680	THAP1	11.3421	+
chr4	6223672	6223684	Enhancer__chr4:6223621-6224023	0	+	chr4	6223672	6223684	TFAP2A(var.2)	11.5455	+
chr4	6223672	6223684	Enhancer__chr4:6223621-6224023	0	+	chr4	6223672	6223684	TFAP2B	11.0182	-
chr4	6223672	6223684	Enhancer__chr4:6223621-6224023	0	+	chr4	6223672	6223684	TFAP2C	11.3571	-
chr4	6223683	6223700	Enhancer__chr4:6223621-6224023	0	+	chr4	6223683	6223700	SP4	18.0364	+
chr4	6223685	6223696	Enhancer__chr4:6223621-6224023	0	+	chr4	6223685	6223696	Klf1	15.0606	+
chr4	6223685	6223699	Enhancer__chr4:6223621-6224023	0	+	chr4	6223685	6223699	KLF14	17.2069	+
chr4	6223685	6223700	Enhancer__chr4:6223621-6224023	0	+	chr4	6223685	6223700	Klf12	15	+
chr4	6223686	6223696	Enhancer__chr4:6223621-6224023	0	+	chr4	6223686	6223696	Klf4	16.6939	-
chr4	6223686	6223696	Enhancer__chr4:6223621-6224023	0	+	chr4	6223686	6223696	KLF5	16.2041	+
chr4	6223686	6223697	Enhancer__chr4:6223621-6224023	0	+	chr4	6223686	6223697	KLF16	16.5345	+
chr4	6223686	6223697	Enhancer__chr4:6223621-6224023	0	+	chr4	6223686	6223697	SP1	16.2692	+
chr4	6223686	6223697	Enhancer__chr4:6223621-6224023	0	+	chr4	6223686	6223697	SP3	15.6341	+
chr4	6223686	6223698	Enhancer__chr4:6223621-6224023	0	+	chr4	6223686	6223698	SP8	16.8816	+
chr4	6223686	6223701	Enhancer__chr4:6223621-6224023	0	+	chr4	6223686	6223701	SP2	18.3621	+
chr4	6223687	6223697	Enhancer__chr4:6223621-6224023	0	+	chr4	6223687	6223697	ZNF740	10.6606	+
chr4	6223687	6223702	Enhancer__chr4:6223621-6224023	0	+	chr4	6223687	6223702	EGR3	11.4483	+
chr4	6223687	6223703	Enhancer__chr4:6223621-6224023	0	+	chr4	6223687	6223703	EGR4	16.1091	+
chr4	6223688	6223700	Enhancer__chr4:6223621-6224023	0	+	chr4	6223688	6223700	ZBTB7A	11.9714	+
chr4	6223690	6223705	Enhancer__chr4:6223621-6224023	0	+	chr4	6223690	6223705	SP2	13.2931	+
chr4	6223694	6223708	Enhancer__chr4:6223621-6224023	0	+	chr4	6223694	6223708	PLAG1	5.66327	-
chr4	6223695	6223710	Enhancer__chr4:6223621-6224023	0	+	chr4	6223695	6223710	Pparg::Rxra	12.045	-
chr4	6223697	6223711	Enhancer__chr4:6223621-6224023	0	+	chr4	6223697	6223711	EGR1	16.2885	+
chr4	6223698	6223713	Enhancer__chr4:6223621-6224023	0	+	chr4	6223698	6223713	EGR3	5.34483	+
chr4	6223700	6223717	Enhancer__chr4:6223621-6224023	0	+	chr4	6223700	6223717	SP4	4.87273	+
chr4	6223701	6223712	Enhancer__chr4:6223621-6224023	0	+	chr4	6223701	6223712	E2F4	12.0862	-
chr4	6223702	6223713	Enhancer__chr4:6223621-6224023	0	+	chr4	6223702	6223713	Klf1	10.803	+
chr4	6223702	6223716	Enhancer__chr4:6223621-6224023	0	+	chr4	6223702	6223716	KLF14	10.7586	+
chr4	6223703	6223713	Enhancer__chr4:6223621-6224023	0	+	chr4	6223703	6223713	Klf4	13.3469	-
chr4	6223703	6223713	Enhancer__chr4:6223621-6224023	0	+	chr4	6223703	6223713	KLF5	14.3061	+
chr4	6223703	6223714	Enhancer__chr4:6223621-6224023	0	+	chr4	6223703	6223714	KLF16	14.9483	+
chr4	6223703	6223714	Enhancer__chr4:6223621-6224023	0	+	chr4	6223703	6223714	SP1	15.0192	+
chr4	6223703	6223714	Enhancer__chr4:6223621-6224023	0	+	chr4	6223703	6223714	SP3	15.3902	+
chr4	6223703	6223715	Enhancer__chr4:6223621-6224023	0	+	chr4	6223703	6223715	SP8	15.7237	+
chr4	6223703	6223717	Enhancer__chr4:6223621-6224023	0	+	chr4	6223703	6223717	EGR1	15.1923	+
chr4	6223703	6223718	Enhancer__chr4:6223621-6224023	0	+	chr4	6223703	6223718	SP2	14.9483	+
chr4	6223704	6223714	Enhancer__chr4:6223621-6224023	0	+	chr4	6223704	6223714	ZNF740	10.6606	+
chr4	6223713	6223730	Enhancer__chr4:6223621-6224023	0	+	chr4	6223713	6223730	SP4	5.18182	+
chr4	6223714	6223725	Enhancer__chr4:6223621-6224023	0	+	chr4	6223714	6223725	E2F4	11.4828	-
chr4	6223715	6223726	Enhancer__chr4:6223621-6224023	0	+	chr4	6223715	6223726	Klf1	10.3333	+
chr4	6223716	6223726	Enhancer__chr4:6223621-6224023	0	+	chr4	6223716	6223726	Klf4	12.9184	-
chr4	6223716	6223726	Enhancer__chr4:6223621-6224023	0	+	chr4	6223716	6223726	KLF5	14.3673	+
chr4	6223716	6223727	Enhancer__chr4:6223621-6224023	0	+	chr4	6223716	6223727	SP3	11.1545	+
chr4	6223716	6223728	Enhancer__chr4:6223621-6224023	0	+	chr4	6223716	6223728	SP8	10.6316	+
chr4	6223716	6223731	Enhancer__chr4:6223621-6224023	0	+	chr4	6223716	6223731	SP2	14.2414	+
chr4	6223725	6223736	Enhancer__chr4:6223621-6224023	0	+	chr4	6223725	6223736	TFAP2A	12.7636	+
chr4	6223725	6223736	Enhancer__chr4:6223621-6224023	0	+	chr4	6223725	6223736	TFAP2B(var.2)	12.9636	+
chr4	6223725	6223736	Enhancer__chr4:6223621-6224023	0	+	chr4	6223725	6223736	TFAP2C(var.2)	12.7885	+
chr4	6223740	6223742	Enhancer__chr4:6223621-6224023	0	+	chr4	6223740	6223750	REL	11.3131	-
chr4	6247490	6247498	Enhancer__chr4:6247478-6247620	0	+	chr4	6247485	6247498	HSF2	8.92727	-
chr4	6247490	6247500	Enhancer__chr4:6247478-6247620	0	+	chr4	6247489	6247500	STAT3	10.9184	+
chr4	6247490	6247503	Enhancer__chr4:6247478-6247620	0	+	chr4	6247490	6247503	HSF1	7.39344	+
chr4	6247490	6247503	Enhancer__chr4:6247478-6247620	0	+	chr4	6247490	6247503	HSF2	11.3455	+
chr4	6247498	6247512	Enhancer__chr4:6247478-6247620	0	+	chr4	6247498	6247512	EBF1	8.09836	-
chr4	6247544	6247560	Enhancer__chr4:6247478-6247620	0	+	chr4	6247544	6247560	ZNF143	1.55172	-
chr4	6247568	6247583	Enhancer__chr4:6247478-6247620	0	+	chr4	6247568	6247583	CENPB	16.5192	-
chr4	6247584	6247593	Enhancer__chr4:6247478-6247620	0	+	chr4	6247584	6247593	THAP1	10.3553	+
chr4	6247585	6247597	Enhancer__chr4:6247478-6247620	0	+	chr4	6247585	6247597	TFAP2A(var.2)	10.7091	+
chr4	6247585	6247597	Enhancer__chr4:6247478-6247620	0	+	chr4	6247585	6247597	TFAP2B	10.8	+
chr4	6247585	6247597	Enhancer__chr4:6247478-6247620	0	+	chr4	6247585	6247597	TFAP2C	11.0612	+
chr4	6247600	6247605	Enhancer__chr4:6247478-6247620	0	+	chr4	6247600	6247612	GLI2	12.8793	-
chr4	6247601	6247605	Enhancer__chr4:6247478-6247620	0	+	chr4	6247601	6247612	Klf1	11.6212	-
chr4	6247604	6247605	Enhancer__chr4:6247478-6247620	0	+	chr4	6247604	6247623	PAX5	11.1129	+
chr4	6271498	6271501	protein_coding__p1@WFS1__chr4:6271558..6271594,+::	0	+	chr4	6271483	6271501	NFYA	10.5854	-
chr4	6271498	6271509	protein_coding__p1@WFS1__chr4:6271558..6271594,+::	0	+	chr4	6271495	6271509	Zfx	15.2424	-
chr4	6271501	6271512	protein_coding__p1@WFS1__chr4:6271558..6271594,+::	0	+	chr4	6271501	6271512	NRF1	9.72727	+
chr4	6271511	6271521	protein_coding__p1@WFS1__chr4:6271558..6271594,+::	0	+	chr4	6271511	6271521	ETV5	11.0909	-
chr4	6271511	6271522	protein_coding__p1@WFS1__chr4:6271558..6271594,+::	0	+	chr4	6271511	6271522	SPDEF	11.4727	-
chr4	6271512	6271526	protein_coding__p1@WFS1__chr4:6271558..6271594,+::	0	+	chr4	6271512	6271526	GLIS2	9.65574	-
chr4	6271527	6271537	protein_coding__p1@WFS1__chr4:6271558..6271594,+::	0	+	chr4	6271527	6271537	Hand1::Tcf3	11.1685	+
chr4	6271536	6271547	protein_coding__p1@WFS1__chr4:6271558..6271594,+::	0	+	chr4	6271536	6271547	E2F6	13	+
chr4	6271542	6271556	protein_coding__p1@WFS1__chr4:6271558..6271594,+::	0	+	chr4	6271542	6271556	Zfx	13.5909	-
chr4	6271549	6271563	protein_coding__p1@WFS1__chr4:6271558..6271594,+::	0	+	chr4	6271549	6271563	Zfx	13.8939	-
chr4	6271549	6271566	protein_coding__p1@WFS1__chr4:6271558..6271594,+::	0	+	chr4	6271549	6271566	SP4	16.6182	+
chr4	6271551	6271562	protein_coding__p1@WFS1__chr4:6271558..6271594,+::	0	+	chr4	6271551	6271562	Klf1	12.3485	+
chr4	6271551	6271565	protein_coding__p1@WFS1__chr4:6271558..6271594,+::	0	+	chr4	6271551	6271565	KLF14	13.5	+
chr4	6271551	6271566	protein_coding__p1@WFS1__chr4:6271558..6271594,+::	0	+	chr4	6271551	6271566	Klf12	12.5902	+
chr4	6271552	6271562	protein_coding__p1@WFS1__chr4:6271558..6271594,+::	0	+	chr4	6271552	6271562	Klf4	16.1837	-
chr4	6271552	6271562	protein_coding__p1@WFS1__chr4:6271558..6271594,+::	0	+	chr4	6271552	6271562	KLF5	17	+
chr4	6271552	6271563	protein_coding__p1@WFS1__chr4:6271558..6271594,+::	0	+	chr4	6271552	6271563	KLF16	15.8276	+
chr4	6271552	6271563	protein_coding__p1@WFS1__chr4:6271558..6271594,+::	0	+	chr4	6271552	6271563	SP1	17.8077	+
chr4	6271552	6271563	protein_coding__p1@WFS1__chr4:6271558..6271594,+::	0	+	chr4	6271552	6271563	SP3	14.374	+
chr4	6271552	6271566	protein_coding__p1@WFS1__chr4:6271558..6271594,+::	0	+	chr4	6271552	6271566	EGR1	16.25	+
chr4	6271552	6271567	protein_coding__p1@WFS1__chr4:6271558..6271594,+::	0	+	chr4	6271552	6271567	SP2	20.7069	+
chr4	6271553	6271568	protein_coding__p1@WFS1__chr4:6271558..6271594,+::	0	+	chr4	6271553	6271568	EGR3	6.91379	+
chr4	6271553	6271569	protein_coding__p1@WFS1__chr4:6271558..6271594,+::	0	+	chr4	6271553	6271569	EGR4	10.6182	+
chr4	6271555	6271570	protein_coding__p1@WFS1__chr4:6271558..6271594,+::	0	+	chr4	6271555	6271570	NR2C2	10.0429	-
chr4	6271557	6271568	protein_coding__p1@WFS1__chr4:6271558..6271594,+::	0	+	chr4	6271557	6271568	NRF1	9.98182	+
chr4	6271560	6271577	protein_coding__p1@WFS1__chr4:6271558..6271594,+::	0	+	chr4	6271560	6271577	SP4	15.8727	+
chr4	6271561	6271579	protein_coding__p1@WFS1__chr4:6271558..6271594,+::	0	+	chr4	6271561	6271579	KLF13	4.43103	+
chr4	6271562	6271573	protein_coding__p1@WFS1__chr4:6271558..6271594,+::	0	+	chr4	6271562	6271573	Klf1	11.0152	+
chr4	6271562	6271576	protein_coding__p1@WFS1__chr4:6271558..6271594,+::	0	+	chr4	6271562	6271576	KLF14	17.6724	+
chr4	6271562	6271577	protein_coding__p1@WFS1__chr4:6271558..6271594,+::	0	+	chr4	6271562	6271577	Klf12	10.2951	+
chr4	6271563	6271573	protein_coding__p1@WFS1__chr4:6271558..6271594,+::	0	+	chr4	6271563	6271573	Klf4	16.1837	-
chr4	6271563	6271573	protein_coding__p1@WFS1__chr4:6271558..6271594,+::	0	+	chr4	6271563	6271573	KLF5	17	+
chr4	6271563	6271574	protein_coding__p1@WFS1__chr4:6271558..6271594,+::	0	+	chr4	6271563	6271574	KLF16	18.2414	+
chr4	6271563	6271574	protein_coding__p1@WFS1__chr4:6271558..6271594,+::	0	+	chr4	6271563	6271574	SP1	19.1538	+
chr4	6271563	6271574	protein_coding__p1@WFS1__chr4:6271558..6271594,+::	0	+	chr4	6271563	6271574	SP3	15.9837	+
chr4	6271563	6271575	protein_coding__p1@WFS1__chr4:6271558..6271594,+::	0	+	chr4	6271563	6271575	SP8	17.3158	+
chr4	6271563	6271577	protein_coding__p1@WFS1__chr4:6271558..6271594,+::	0	+	chr4	6271563	6271577	EGR1	18.9808	+
chr4	6271563	6271578	protein_coding__p1@WFS1__chr4:6271558..6271594,+::	0	+	chr4	6271563	6271578	SP2	20.0862	+
chr4	6271564	6271579	protein_coding__p1@WFS1__chr4:6271558..6271594,+::	0	+	chr4	6271564	6271579	EGR3	11.0345	+
chr4	6271564	6271580	protein_coding__p1@WFS1__chr4:6271558..6271594,+::	0	+	chr4	6271564	6271580	EGR4	10.0182	+
chr4	6271564	6271583	protein_coding__p1@WFS1__chr4:6271558..6271594,+::	0	+	chr4	6271564	6271583	CTCF	12.4426	-
chr4	6271566	6271577	protein_coding__p1@WFS1__chr4:6271558..6271594,+::	0	+	chr4	6271566	6271577	EGR2	9.48276	+
chr4	6271606	6271613	protein_coding__p1@WFS1__chr4:6271558..6271594,+::	0	+	chr4	6271606	6271620	MTF1	7.40244	-
chr4	62960868	62960878	Enhancer__chr4:62960686-62960903	0	+	chr4	62960868	62960878	NFAT5	11.0161	+
chr4	62960868	62960878	Enhancer__chr4:62960686-62960903	0	+	chr4	62960868	62960878	NFATC1	10.6748	+
chr4	62960868	62960878	Enhancer__chr4:62960686-62960903	0	+	chr4	62960868	62960878	NFATC3	11.2323	+
chr4	62960883	62960897	Enhancer__chr4:62960686-62960903	0	+	chr4	62960883	62960897	TCF7L2	10.5455	+
chr4	62960886	62960900	Enhancer__chr4:62960686-62960903	0	+	chr4	62960886	62960900	Stat4	11.8621	+
chr4	62960890	62960911	Enhancer__chr4:62960686-62960903	0	+	chr4	62960890	62960911	IRF1	10.6613	-
chr4	62960891	62960905	Enhancer__chr4:62960686-62960903	0	+	chr4	62960891	62960905	IRF7	8.08065	+
chr4	62960894	62960909	Enhancer__chr4:62960686-62960903	0	+	chr4	62960894	62960909	FOXP1	12.7324	+
chr4	62960895	62960916	Enhancer__chr4:62960686-62960903	0	+	chr4	62960895	62960916	IRF1	10.9516	-
chr4	62960899	62960914	Enhancer__chr4:62960686-62960903	0	+	chr4	62960899	62960914	STAT1::STAT2	11.7727	-
chr4	62960920	62960935	Enhancer__chr4:62960686-62960903	0	+	chr4	62960920	62960935	MEF2C	10.5932	+
chr4	62960928	62960937	Enhancer__chr4:62960686-62960903	0	+	chr4	62960928	62960939	Crx	10.7241	+
chr4	63002494	63002504	intergenic__NA__chr4:63002524..63002529,-::	0	-	chr4	63002489	63002504	STAT1::STAT2	12.2576	-
chr4	63002504	63002520	intergenic__NA__chr4:63002524..63002529,-::	0	-	chr4	63002504	63002520	Hnf4a	2.8	+
chr4	63002519	63002529	intergenic__NA__chr4:63002524..63002529,-::	0	-	chr4	63002519	63002529	HOXB3	9.98	-
chr4	63002520	63002528	intergenic__NA__chr4:63002524..63002529,-::	0	-	chr4	63002520	63002528	VAX2	10.063	+
chr4	63002536	63002547	intergenic__NA__chr4:63002524..63002529,-::	0	-	chr4	63002536	63002547	RUNX1	10.8621	+
chr4	63002537	63002547	intergenic__NA__chr4:63002524..63002529,-::	0	-	chr4	63002537	63002547	RUNX3	11.7308	-
chr4	63002540	63002554	intergenic__NA__chr4:63002524..63002529,-::	0	-	chr4	63002540	63002554	GATA2	11.4909	+
chr4	63002544	63002552	intergenic__NA__chr4:63002524..63002529,-::	0	-	chr4	63002544	63002552	GATA5	10.4483	-
chr4	63002544	63002555	intergenic__NA__chr4:63002524..63002529,-::	0	-	chr4	63002544	63002555	Gata4	10.8966	+
chr4	63002545	63002563	intergenic__NA__chr4:63002524..63002529,-::	0	-	chr4	63002545	63002563	GATA1::TAL1	15.4	+
chr4	63002561	63002578	intergenic__NA__chr4:63002524..63002529,-::	0	-	chr4	63002561	63002578	NR1H2::RXRA	-6.23596	-
chr4	63002563	63002577	intergenic__NA__chr4:63002524..63002529,-::	0	-	chr4	63002563	63002577	Nr2f6	9.09091	-
chr4	63002563	63002577	intergenic__NA__chr4:63002524..63002529,-::	0	-	chr4	63002563	63002577	Rxra	2.81707	-
chr4	63002563	63002577	intergenic__NA__chr4:63002524..63002529,-::	0	-	chr4	63002563	63002577	RXRB	-0.727273	-
chr4	63002563	63002578	intergenic__NA__chr4:63002524..63002529,-::	0	-	chr4	63002563	63002578	HNF4G	11.9615	-
chr4	63002563	63002578	intergenic__NA__chr4:63002524..63002529,-::	0	-	chr4	63002563	63002578	Nr2f6(var.2)	-2.81429	-
chr4	63002563	63002578	intergenic__NA__chr4:63002524..63002529,-::	0	-	chr4	63002563	63002578	Pparg::Rxra	11.7477	-
chr4	63002571	63002586	intergenic__NA__chr4:63002524..63002529,-::	0	-	chr4	63002571	63002586	LEF1	11.9194	-
chr4	63002572	63002586	intergenic__NA__chr4:63002524..63002529,-::	0	-	chr4	63002572	63002586	TCF7L2	12.3455	-
chr4	63002574	63002586	intergenic__NA__chr4:63002524..63002529,-::	0	-	chr4	63002574	63002586	Tcf7	13.0484	-
chr4	63002576	63002584	intergenic__NA__chr4:63002524..63002529,-::	0	-	chr4	63002576	63002584	GATA3	12.6727	-
chr4	63002576	63002587	intergenic__NA__chr4:63002524..63002529,-::	0	-	chr4	63002576	63002587	Gata4	11.3103	+
chr4	63002598	63002609	intergenic__NA__chr4:63002524..63002529,-::	0	-	chr4	63002598	63002614	Hoxd3	10.6883	+
chr4	63002602	63002609	intergenic__NA__chr4:63002524..63002529,-::	0	-	chr4	63002602	63002610	Nobox	11.2391	-
chr4	63002602	63002609	intergenic__NA__chr4:63002524..63002529,-::	0	-	chr4	63002602	63002612	Barhl1	9.45283	-
chr4	63002602	63002609	intergenic__NA__chr4:63002524..63002529,-::	0	-	chr4	63002602	63002612	GSX2	9.56604	+
chr4	63002602	63002609	intergenic__NA__chr4:63002524..63002529,-::	0	-	chr4	63002602	63002612	MNX1	11.6269	+
chr4	63002602	63002609	intergenic__NA__chr4:63002524..63002529,-::	0	-	chr4	63002602	63002612	RAX	10.8305	+
chr4	63002602	63002609	intergenic__NA__chr4:63002524..63002529,-::	0	-	chr4	63002602	63002613	HOXA10	12	+
chr4	63002603	63002609	intergenic__NA__chr4:63002524..63002529,-::	0	-	chr4	63002603	63002611	BARX1	10.3774	+
chr4	63002603	63002609	intergenic__NA__chr4:63002524..63002529,-::	0	-	chr4	63002603	63002611	Dlx2	10.7	+
chr4	63002603	63002609	intergenic__NA__chr4:63002524..63002529,-::	0	-	chr4	63002603	63002611	ISL2	10.7699	+
chr4	63002603	63002609	intergenic__NA__chr4:63002524..63002529,-::	0	-	chr4	63002603	63002611	MSX2	11.2364	+
chr4	63002603	63002609	intergenic__NA__chr4:63002524..63002529,-::	0	-	chr4	63002603	63002611	Msx3	11.283	+
chr4	63002603	63002609	intergenic__NA__chr4:63002524..63002529,-::	0	-	chr4	63002603	63002613	Hoxd9	13	+
chr4	63002604	63002609	intergenic__NA__chr4:63002524..63002529,-::	0	-	chr4	63002604	63002611	Nkx2-5	9.9802	-
chr4	6311067	6311071	Enhancer__chr4:6311062-6311148	0	+	chr4	6311060	6311071	E2F4	10.3103	-
chr4	6311067	6311072	Enhancer__chr4:6311062-6311148	0	+	chr4	6311061	6311072	Klf1	12.1364	+
chr4	6311067	6311072	Enhancer__chr4:6311062-6311148	0	+	chr4	6311062	6311072	Klf4	13.3469	-
chr4	6311067	6311072	Enhancer__chr4:6311062-6311148	0	+	chr4	6311062	6311072	KLF5	14.3061	+
chr4	6311067	6311073	Enhancer__chr4:6311062-6311148	0	+	chr4	6311062	6311073	KLF16	14.9483	+
chr4	6311067	6311073	Enhancer__chr4:6311062-6311148	0	+	chr4	6311062	6311073	SP1	15.0192	+
chr4	6311067	6311073	Enhancer__chr4:6311062-6311148	0	+	chr4	6311062	6311073	SP3	15.3902	+
chr4	6311067	6311073	Enhancer__chr4:6311062-6311148	0	+	chr4	6311063	6311073	ZNF740	10.6606	+
chr4	6311067	6311074	Enhancer__chr4:6311062-6311148	0	+	chr4	6311062	6311074	SP8	15.3553	+
chr4	6311067	6311075	Enhancer__chr4:6311062-6311148	0	+	chr4	6311058	6311075	RARA::RXRA	10.1633	-
chr4	6311067	6311075	Enhancer__chr4:6311062-6311148	0	+	chr4	6311061	6311075	KLF14	12.2414	+
chr4	6311067	6311076	Enhancer__chr4:6311062-6311148	0	+	chr4	6311059	6311076	SP4	10.1455	+
chr4	6311067	6311076	Enhancer__chr4:6311062-6311148	0	+	chr4	6311061	6311076	Klf12	8.83607	+
chr4	6311067	6311076	Enhancer__chr4:6311062-6311148	0	+	chr4	6311064	6311076	ZBTB7A	11.8857	+
chr4	6311067	6311077	Enhancer__chr4:6311062-6311148	0	+	chr4	6311062	6311077	SP2	16.0862	+
chr4	6311067	6311077	Enhancer__chr4:6311062-6311148	0	+	chr4	6311065	6311077	GLI2	11.2069	+
chr4	6311067	6311078	Enhancer__chr4:6311062-6311148	0	+	chr4	6311063	6311078	EGR3	10.9483	+
chr4	6311067	6311079	Enhancer__chr4:6311062-6311148	0	+	chr4	6311063	6311079	EGR4	13.8	+
chr4	6311070	6311082	Enhancer__chr4:6311062-6311148	0	+	chr4	6311070	6311082	EHF	11.1148	+
chr4	6311070	6311082	Enhancer__chr4:6311062-6311148	0	+	chr4	6311070	6311082	ELF4	10.2131	+
chr4	6311071	6311082	Enhancer__chr4:6311062-6311148	0	+	chr4	6311071	6311082	SPDEF	10.8727	+
chr4	6311112	6311123	Enhancer__chr4:6311062-6311148	0	+	chr4	6311112	6311123	E2F4	16.3621	-
chr4	6311112	6311123	Enhancer__chr4:6311062-6311148	0	+	chr4	6311112	6311123	E2F6	16.1379	-
chr4	6311115	6311130	Enhancer__chr4:6311062-6311148	0	+	chr4	6311115	6311130	EGR3	10.5345	+
chr4	6311115	6311131	Enhancer__chr4:6311062-6311148	0	+	chr4	6311115	6311131	EGR4	14.7636	+
chr4	6311117	6311128	Enhancer__chr4:6311062-6311148	0	+	chr4	6311117	6311128	EGR2	10.4655	+
chr4	6311117	6311128	Enhancer__chr4:6311062-6311148	0	+	chr4	6311117	6311128	NRF1	11.8909	+
chr4	6311123	6311137	Enhancer__chr4:6311062-6311148	0	+	chr4	6311123	6311137	EGR1	9.44231	+
chr4	6311139	6311149	Enhancer__chr4:6311062-6311148	0	+	chr4	6311139	6311149	ZNF740	10.844	+
chr4	6311156	6311167	Enhancer__chr4:6311062-6311148	0	+	chr4	6311156	6311167	SPDEF	10.1455	-
chr4	6311161	6311175	Enhancer__chr4:6311062-6311148	0	+	chr4	6311161	6311175	Zfx	16.2273	+
chr4	6311179	6311182	Enhancer__chr4:6311062-6311148	0	+	chr4	6311179	6311191	TFAP2C	10.6122	+
chr4	63268235	63268242	Enhancer__chr4:63267968-63268300	0	+	chr4	63268235	63268242	SPIB	11.2333	-
chr4	63268237	63268254	Enhancer__chr4:63267968-63268300	0	+	chr4	63268237	63268254	Arx	11.0476	+
chr4	63268238	63268255	Enhancer__chr4:63267968-63268300	0	+	chr4	63268238	63268255	Alx4	11.4675	+
chr4	63268241	63268251	Enhancer__chr4:63267968-63268300	0	+	chr4	63268241	63268251	ALX3	11.3762	+
chr4	63268241	63268251	Enhancer__chr4:63267968-63268300	0	+	chr4	63268241	63268251	GSX1	9.7619	+
chr4	63268241	63268251	Enhancer__chr4:63267968-63268300	0	+	chr4	63268241	63268251	GSX2	10.2075	+
chr4	63268241	63268251	Enhancer__chr4:63267968-63268300	0	+	chr4	63268241	63268251	MIXL1	10.2083	+
chr4	63268241	63268251	Enhancer__chr4:63267968-63268300	0	+	chr4	63268241	63268251	MNX1	11.2687	+
chr4	63268241	63268252	Enhancer__chr4:63267968-63268300	0	+	chr4	63268241	63268252	mix-a	12.619	-
chr4	63268242	63268250	Enhancer__chr4:63267968-63268300	0	+	chr4	63268242	63268250	ISX	11.4407	+
chr4	63268242	63268250	Enhancer__chr4:63267968-63268300	0	+	chr4	63268242	63268250	LBX1	12.3968	-
chr4	63268242	63268250	Enhancer__chr4:63267968-63268300	0	+	chr4	63268242	63268250	Lhx4	10.8	+
chr4	63268242	63268250	Enhancer__chr4:63267968-63268300	0	+	chr4	63268242	63268250	Lhx8	10.4182	+
chr4	63268242	63268250	Enhancer__chr4:63267968-63268300	0	+	chr4	63268242	63268250	LHX9	10.1525	+
chr4	63268242	63268250	Enhancer__chr4:63267968-63268300	0	+	chr4	63268242	63268250	LMX1A	10.7638	+
chr4	63268242	63268250	Enhancer__chr4:63267968-63268300	0	+	chr4	63268242	63268250	LMX1B	9.94737	+
chr4	63268242	63268250	Enhancer__chr4:63267968-63268300	0	+	chr4	63268242	63268250	NKX6-1	11.3898	+
chr4	63268242	63268250	Enhancer__chr4:63267968-63268300	0	+	chr4	63268242	63268250	NKX6-2	10.14	+
chr4	63268242	63268250	Enhancer__chr4:63267968-63268300	0	+	chr4	63268242	63268250	PAX4	11.1791	+
chr4	63268242	63268250	Enhancer__chr4:63267968-63268300	0	+	chr4	63268242	63268250	PRRX1	10.76	+
chr4	63268242	63268250	Enhancer__chr4:63267968-63268300	0	+	chr4	63268242	63268250	RAX2	10.1239	+
chr4	63268242	63268250	Enhancer__chr4:63267968-63268300	0	+	chr4	63268242	63268250	SHOX	10.1782	-
chr4	63268242	63268250	Enhancer__chr4:63267968-63268300	0	+	chr4	63268242	63268250	Shox2	11	+
chr4	63268242	63268250	Enhancer__chr4:63267968-63268300	0	+	chr4	63268242	63268250	UNCX	10.1858	+
chr4	63268242	63268250	Enhancer__chr4:63267968-63268300	0	+	chr4	63268242	63268250	VSX1	10.5276	+
chr4	63268242	63268250	Enhancer__chr4:63267968-63268300	0	+	chr4	63268242	63268250	VSX2	11.2756	+
chr4	63268242	63268252	Enhancer__chr4:63267968-63268300	0	+	chr4	63268242	63268252	HOXD13	11.4286	+
chr4	63268242	63268253	Enhancer__chr4:63267968-63268300	0	+	chr4	63268242	63268253	Arid3b	11	-
chr4	63268250	63268261	Enhancer__chr4:63267968-63268300	0	+	chr4	63268250	63268261	E2F6	10.2069	+
chr4	63268262	63268272	Enhancer__chr4:63267968-63268300	0	+	chr4	63268262	63268272	Dlx1	9.81579	-
chr4	63268263	63268271	Enhancer__chr4:63267968-63268300	0	+	chr4	63268263	63268271	Dlx4	10.0531	-
chr4	63268294	63268309	Enhancer__chr4:63267968-63268300	0	+	chr4	63268294	63268309	FOXA1	10.7347	+
chr4	63268324	63268334	Enhancer__chr4:63267968-63268300	0	+	chr4	63268324	63268335	Spz1	11.4091	+
chr4	64353197	64353200	Enhancer__chr4:64353119-64353291	0	+	chr4	64353186	64353200	Stat4	10.4828	-
chr4	64353197	64353217	Enhancer__chr4:64353119-64353291	0	+	chr4	64353197	64353217	PPARG	7.06667	+
chr4	64353200	64353208	Enhancer__chr4:64353119-64353291	0	+	chr4	64353200	64353208	RHOXF1	10.2308	-
chr4	64353215	64353226	Enhancer__chr4:64353119-64353291	0	+	chr4	64353215	64353226	ESRRB	9.89655	-
chr4	64353215	64353230	Enhancer__chr4:64353119-64353291	0	+	chr4	64353215	64353230	Nr5a2	15.6897	-
chr4	64353216	64353226	Enhancer__chr4:64353119-64353291	0	+	chr4	64353216	64353226	Esrrg	10.9388	-
chr4	64353216	64353227	Enhancer__chr4:64353119-64353291	0	+	chr4	64353216	64353227	Esrra	8.29091	-
chr4	64353222	64353233	Enhancer__chr4:64353119-64353291	0	+	chr4	64353222	64353233	Esrra	7	-
chr4	64353223	64353240	Enhancer__chr4:64353119-64353291	0	+	chr4	64353223	64353240	Rarb(var.2)	2.68182	-
chr4	64353233	64353245	Enhancer__chr4:64353119-64353291	0	+	chr4	64353233	64353245	GLI2	9.77586	+
chr4	64353235	64353246	Enhancer__chr4:64353119-64353291	0	+	chr4	64353235	64353246	Klf1	16.7424	+
chr4	64353235	64353250	Enhancer__chr4:64353119-64353291	0	+	chr4	64353235	64353250	Klf12	17.9344	+
chr4	64353236	64353246	Enhancer__chr4:64353119-64353291	0	+	chr4	64353236	64353246	Klf4	14.0204	-
chr4	64353267	64353279	Enhancer__chr4:64353119-64353291	0	+	chr4	64353267	64353279	YY1	11.0577	-
chr4	64353267	64353281	Enhancer__chr4:64353119-64353291	0	+	chr4	64353267	64353281	Rfx1	10.8621	-
chr4	64353274	64353285	Enhancer__chr4:64353119-64353291	0	+	chr4	64353274	64353285	E2F6	11.3966	-
chr4	648968	648982	antisense__p1@ENST00000489312__chr4:648979..648991,-	0	-	chr4	648968	648982	XBP1	10.5577	+
chr4	648969	648983	antisense__p1@ENST00000489312__chr4:648979..648991,-	0	-	chr4	648969	648983	CREB3	8.88571	+
chr4	648971	648989	antisense__p1@ENST00000489312__chr4:648979..648991,-	0	-	chr4	648971	648989	MAFF	13.2222	+
chr4	648972	648987	antisense__p1@ENST00000489312__chr4:648979..648991,-	0	-	chr4	648972	648987	MAFK	11.1333	+
chr4	648975	648987	antisense__p1@ENST00000489312__chr4:648979..648991,-	0	-	chr4	648975	648987	Mafb	11.3933	-
chr4	648976	648987	antisense__p1@ENST00000489312__chr4:648979..648991,-	0	-	chr4	648976	648987	NRL	10.8654	-
chr4	649014	649023	antisense__p1@ENST00000489312__chr4:648979..648991,-	0	-	chr4	649014	649023	NFIX	10.234	-
chr4	649026	649037	antisense__p1@ENST00000489312__chr4:648979..648991,-	0	-	chr4	649026	649037	Klf1	16.1061	+
chr4	649026	649041	antisense__p1@ENST00000489312__chr4:648979..648991,-	0	-	chr4	649026	649041	Klf12	8.01639	+
chr4	649027	649037	antisense__p1@ENST00000489312__chr4:648979..648991,-	0	-	chr4	649027	649037	Klf4	16.5612	-
chr4	649027	649037	antisense__p1@ENST00000489312__chr4:648979..648991,-	0	-	chr4	649027	649037	KLF5	15.8776	+
chr4	649045	649056	antisense__p1@ENST00000489312__chr4:648979..648991,-	0	-	chr4	649045	649056	TFAP2A	10.8545	+
chr4	649045	649057	antisense__p1@ENST00000489312__chr4:648979..648991,-	0	-	chr4	649045	649057	TFAP2A(var.2)	11.1455	+
chr4	649045	649057	antisense__p1@ENST00000489312__chr4:648979..648991,-	0	-	chr4	649045	649057	TFAP2B	11	+
chr4	649045	649057	antisense__p1@ENST00000489312__chr4:648979..648991,-	0	-	chr4	649045	649057	TFAP2C	10.7755	+
chr4	649059	649069	antisense__p1@ENST00000489312__chr4:648979..648991,-	0	-	chr4	649059	649074	Bach1::Mafk	6.59211	-
chr4	65033558	65033568	Enhancer__chr4:65033615-65033630	0	+	chr4	65033558	65033568	SREBF1	13.9634	-
chr4	65033558	65033568	Enhancer__chr4:65033615-65033630	0	+	chr4	65033558	65033568	SREBF2	12.0787	+
chr4	65033581	65033597	Enhancer__chr4:65033615-65033630	0	+	chr4	65033581	65033597	Hnf4a	2.18182	-
chr4	65033589	65033599	Enhancer__chr4:65033615-65033630	0	+	chr4	65033589	65033599	SREBF1	11.0976	-
chr4	65033612	65033619	Enhancer__chr4:65033615-65033630	0	+	chr4	65033612	65033619	MEIS1	10.3111	-
chr4	65033620	65033635	Enhancer__chr4:65033615-65033630	0	+	chr4	65033620	65033635	FOXP1	12.7324	+
chr4	65033622	65033643	Enhancer__chr4:65033615-65033630	0	+	chr4	65033622	65033643	IRF1	13.2581	-
chr4	65033626	65033641	Enhancer__chr4:65033615-65033630	0	+	chr4	65033626	65033641	STAT1::STAT2	8.9697	-
chr4	65033658	65033664	Enhancer__chr4:65033615-65033630	0	+	chr4	65033658	65033673	Sox11	-10.2571	-
chr4	65033658	65033664	Enhancer__chr4:65033615-65033630	0	+	chr4	65033658	65033674	SOX4	-10.5152	-
chr4	65033658	65033664	Enhancer__chr4:65033615-65033630	0	+	chr4	65033658	65033675	Hoxd8	12.4881	-
chr4	65033662	65033664	Enhancer__chr4:65033615-65033630	0	+	chr4	65033662	65033670	HOXA5	10.34	+
chr4	65275161	65275174	protein_coding__p2@TECRL__chr4:65275162..65275183,-::	0	-	chr4	65275161	65275174	NR2F1	14.7347	+
chr4	65275162	65275171	protein_coding__p2@TECRL__chr4:65275162..65275183,-::	0	-	chr4	65275162	65275171	Nr2e1	10.9839	+
chr4	65275162	65275179	protein_coding__p2@TECRL__chr4:65275162..65275183,-::	0	-	chr4	65275162	65275179	NR1H2::RXRA	-3.7191	+
chr4	65275163	65275171	protein_coding__p2@TECRL__chr4:65275162..65275183,-::	0	-	chr4	65275163	65275171	NR4A2	11.7475	+
chr4	65275163	65275177	protein_coding__p2@TECRL__chr4:65275162..65275183,-::	0	-	chr4	65275163	65275177	Nr2f6	9.19697	+
chr4	65275163	65275177	protein_coding__p2@TECRL__chr4:65275162..65275183,-::	0	-	chr4	65275163	65275177	Rxra	2.08537	+
chr4	65275163	65275177	protein_coding__p2@TECRL__chr4:65275162..65275183,-::	0	-	chr4	65275163	65275177	RXRB	1.09091	+
chr4	65275163	65275177	protein_coding__p2@TECRL__chr4:65275162..65275183,-::	0	-	chr4	65275163	65275177	RXRG	0.468085	+
chr4	65275164	65275179	protein_coding__p2@TECRL__chr4:65275162..65275183,-::	0	-	chr4	65275164	65275179	RXRA::VDR	5.29358	+
chr4	65275235	65275247	protein_coding__p2@TECRL__chr4:65275162..65275183,-::	0	-	chr4	65275235	65275247	MEF2A	11.371	+
chr4	65275235	65275247	protein_coding__p2@TECRL__chr4:65275162..65275183,-::	0	-	chr4	65275235	65275247	MEF2B	8.34545	+
chr4	65275235	65275247	protein_coding__p2@TECRL__chr4:65275162..65275183,-::	0	-	chr4	65275235	65275247	MEF2D	9.67273	+
chr4	65275236	65275248	protein_coding__p2@TECRL__chr4:65275162..65275183,-::	0	-	chr4	65275236	65275251	TBP	10.9028	+
chr4	65275241	65275248	protein_coding__p2@TECRL__chr4:65275162..65275183,-::	0	-	chr4	65275241	65275261	TBX19	9.84146	+
chr4	65275243	65275248	protein_coding__p2@TECRL__chr4:65275162..65275183,-::	0	-	chr4	65275243	65275259	T	9.78846	+
chr4	65448366	65448385	Enhancer__chr4:65448348-65448419	0	+	chr4	65448366	65448385	CTCF	8.06557	+
chr4	65448378	65448392	Enhancer__chr4:65448348-65448419	0	+	chr4	65448378	65448392	EGR1	10.4615	-
chr4	65448386	65448396	Enhancer__chr4:65448348-65448419	0	+	chr4	65448386	65448396	Myb	10.459	-
chr4	65448395	65448409	Enhancer__chr4:65448348-65448419	0	+	chr4	65448395	65448409	SPI1	1.85455	+
chr4	65448399	65448420	Enhancer__chr4:65448348-65448419	0	+	chr4	65448399	65448420	ZNF263	16.3673	+
chr4	65448401	65448413	Enhancer__chr4:65448348-65448419	0	+	chr4	65448401	65448413	INSM1	12.2653	+
chr4	65448402	65448417	Enhancer__chr4:65448348-65448419	0	+	chr4	65448402	65448417	SP2	18.2586	-
chr4	65448403	65448417	Enhancer__chr4:65448348-65448419	0	+	chr4	65448403	65448417	EGR1	15.1731	-
chr4	65448403	65448418	Enhancer__chr4:65448348-65448419	0	+	chr4	65448403	65448418	Klf12	9.18033	-
chr4	65448403	65448420	Enhancer__chr4:65448348-65448419	0	+	chr4	65448403	65448420	SP4	13.8727	-
chr4	65448404	65448418	Enhancer__chr4:65448348-65448419	0	+	chr4	65448404	65448418	KLF14	15.931	-
chr4	65448405	65448417	Enhancer__chr4:65448348-65448419	0	+	chr4	65448405	65448417	SP8	16.4474	-
chr4	65448406	65448417	Enhancer__chr4:65448348-65448419	0	+	chr4	65448406	65448417	KLF16	16.6897	-
chr4	65448406	65448417	Enhancer__chr4:65448348-65448419	0	+	chr4	65448406	65448417	SP1	16.5577	-
chr4	65448406	65448417	Enhancer__chr4:65448348-65448419	0	+	chr4	65448406	65448417	SP3	15.0325	-
chr4	65448407	65448417	Enhancer__chr4:65448348-65448419	0	+	chr4	65448407	65448417	Klf4	14.2857	+
chr4	65448407	65448417	Enhancer__chr4:65448348-65448419	0	+	chr4	65448407	65448417	KLF5	14.3061	-
chr4	65448408	65448420	Enhancer__chr4:65448348-65448419	0	+	chr4	65448408	65448420	SP8	11.1316	-
chr4	65448417	65448431	Enhancer__chr4:65448348-65448419	0	+	chr4	65448417	65448431	Zfx	11.8636	+
chr4	65474085	65474096	Enhancer__chr4:65473910-65474488	0	+	chr4	65474085	65474096	FOXH1	11.3846	-
chr4	65474119	65474133	Enhancer__chr4:65473910-65474488	0	+	chr4	65474119	65474133	EBF1	11.6557	-
chr4	65474171	65474187	Enhancer__chr4:65473910-65474488	0	+	chr4	65474171	65474187	RFX2	4.97143	-
chr4	65474171	65474187	Enhancer__chr4:65473910-65474488	0	+	chr4	65474171	65474187	RFX3	10.1364	-
chr4	65474171	65474187	Enhancer__chr4:65473910-65474488	0	+	chr4	65474171	65474187	RFX4	9.90909	-
chr4	65474172	65474186	Enhancer__chr4:65473910-65474488	0	+	chr4	65474172	65474186	Rfx1	11.4828	-
chr4	65474180	65474189	Enhancer__chr4:65473910-65474488	0	+	chr4	65474180	65474191	RUNX1	10.8966	+
chr4	65475954	65475964	Enhancer__chr4:65475793-65476032	0	+	chr4	65475954	65475964	TBX21	10.6909	+
chr4	65475954	65475967	Enhancer__chr4:65475793-65476032	0	+	chr4	65475954	65475967	EOMES	10.9756	+
chr4	65475955	65475963	Enhancer__chr4:65475793-65476032	0	+	chr4	65475955	65475963	TBX1	11.9388	+
chr4	65475955	65475963	Enhancer__chr4:65475793-65476032	0	+	chr4	65475955	65475963	TBX4	10.8571	+
chr4	65475965	65475980	Enhancer__chr4:65475793-65476032	0	+	chr4	65475965	65475980	SCRT1	7.18033	-
chr4	65475967	65475980	Enhancer__chr4:65475793-65476032	0	+	chr4	65475967	65475980	SCRT2	5.4918	-
chr4	65475975	65475985	Enhancer__chr4:65475793-65476032	0	+	chr4	65475975	65475985	REL	10.6869	-
chr4	65475979	65475992	Enhancer__chr4:65475793-65476032	0	+	chr4	65475979	65475992	ZBTB18	10.9286	+
chr4	65475980	65475992	Enhancer__chr4:65475793-65476032	0	+	chr4	65475980	65475992	PKNOX2	1.60656	+
chr4	65475981	65475991	Enhancer__chr4:65475793-65476032	0	+	chr4	65475981	65475991	FIGLA	11.4138	-
chr4	65475981	65475991	Enhancer__chr4:65475793-65476032	0	+	chr4	65475981	65475991	ID4	13.3115	-
chr4	65475981	65475991	Enhancer__chr4:65475793-65476032	0	+	chr4	65475981	65475991	TCF3	12.7308	-
chr4	65475981	65475991	Enhancer__chr4:65475793-65476032	0	+	chr4	65475981	65475991	TCF4	13.9184	-
chr4	65475983	65475992	Enhancer__chr4:65475793-65476032	0	+	chr4	65475983	65475992	ZEB1	15.2	-
chr4	65475984	65475992	Enhancer__chr4:65475793-65476032	0	+	chr4	65475984	65475992	TBX5	10.9655	+
chr4	65475990	65476003	Enhancer__chr4:65475793-65476032	0	+	chr4	65475990	65476003	Lhx3	12.1386	-
chr4	65476000	65476011	Enhancer__chr4:65475793-65476032	0	+	chr4	65476000	65476011	FOXH1	12.7885	-
chr4	65476002	65476010	Enhancer__chr4:65475793-65476032	0	+	chr4	65476002	65476010	Dux	12.0656	-
chr4	655452	655455	antisense__NA__chr4:655480..655493,-	0	-	chr4	655447	655455	Sox2	12.6066	-
chr4	655452	655459	antisense__NA__chr4:655480..655493,-	0	-	chr4	655447	655459	YY1	12.5577	+
chr4	655457	655468	antisense__NA__chr4:655480..655493,-	0	-	chr4	655457	655468	ELK4	10.8545	-
chr4	655475	655487	antisense__NA__chr4:655480..655493,-	0	-	chr4	655475	655487	HINFP	10.2576	+
chr4	655514	655526	antisense__NA__chr4:655480..655493,-	0	-	chr4	655514	655526	HINFP	10.2576	-
chr4	655527	655538	antisense__NA__chr4:655480..655493,-	0	-	chr4	655527	655538	E2F6	11.8966	-
chr4	655563	655567	antisense__NA__chr4:655480..655493,-	0	-	chr4	655563	655572	LIN54	11.6667	-
chr4	6565324	6565327	protein_coding__p11@PPP2R2C__chr4:6565347..6565371,-::	0	-	chr4	6565318	6565327	Hic1	11.6346	-
chr4	6565364	6565379	protein_coding__p11@PPP2R2C__chr4:6565347..6565371,-::	0	-	chr4	6565364	6565379	ZIC3	7.71429	-
chr4	6565364	6565379	protein_coding__p11@PPP2R2C__chr4:6565347..6565371,-::	0	-	chr4	6565364	6565379	ZIC4	13.2727	-
chr4	6565365	6565379	protein_coding__p11@PPP2R2C__chr4:6565347..6565371,-::	0	-	chr4	6565365	6565379	ZIC1	9.08511	-
chr4	6565365	6565381	protein_coding__p11@PPP2R2C__chr4:6565347..6565371,-::	0	-	chr4	6565365	6565381	EGR4	9.63636	-
chr4	6565366	6565381	protein_coding__p11@PPP2R2C__chr4:6565347..6565371,-::	0	-	chr4	6565366	6565381	EGR3	8.46552	-
chr4	6565367	6565378	protein_coding__p11@PPP2R2C__chr4:6565347..6565371,-::	0	-	chr4	6565367	6565378	E2F4	10.1552	+
chr4	6565368	6565379	protein_coding__p11@PPP2R2C__chr4:6565347..6565371,-::	0	-	chr4	6565368	6565379	EGR2	9.7069	-
chr4	6565368	6565383	protein_coding__p11@PPP2R2C__chr4:6565347..6565371,-::	0	-	chr4	6565368	6565383	Klf12	8.04918	-
chr4	6565368	6565385	protein_coding__p11@PPP2R2C__chr4:6565347..6565371,-::	0	-	chr4	6565368	6565385	SP4	9.10909	-
chr4	6565369	6565380	protein_coding__p11@PPP2R2C__chr4:6565347..6565371,-::	0	-	chr4	6565369	6565380	NRF1	12.4182	+
chr4	6565369	6565383	protein_coding__p11@PPP2R2C__chr4:6565347..6565371,-::	0	-	chr4	6565369	6565383	KLF14	12.7241	-
chr4	6565371	6565382	protein_coding__p11@PPP2R2C__chr4:6565347..6565371,-::	0	-	chr4	6565371	6565382	KLF16	12.8448	-
chr4	6565371	6565382	protein_coding__p11@PPP2R2C__chr4:6565347..6565371,-::	0	-	chr4	6565371	6565382	SP3	11.878	-
chr4	6565380	6565390	protein_coding__p11@PPP2R2C__chr4:6565347..6565371,-::	0	-	chr4	6565380	6565390	TFAP4	10.0364	-
chr4	6565401	6565411	protein_coding__p11@PPP2R2C__chr4:6565347..6565371,-::	0	-	chr4	6565401	6565411	BHLHE40	10.1346	-
chr4	6565401	6565411	protein_coding__p11@PPP2R2C__chr4:6565347..6565371,-::	0	-	chr4	6565401	6565411	Tcfl5	10.0242	-
chr4	6565401	6565416	protein_coding__p11@PPP2R2C__chr4:6565347..6565371,-::	0	-	chr4	6565401	6565416	EGR3	5.81034	-
chr4	6565410	6565421	protein_coding__p11@PPP2R2C__chr4:6565347..6565371,-::	0	-	chr4	6565410	6565421	NRF1	11.9091	+
chr4	6565414	6565426	protein_coding__p11@PPP2R2C__chr4:6565347..6565371,-::	0	-	chr4	6565414	6565426	TFAP2A(var.2)	12.1818	-
chr4	6565414	6565426	protein_coding__p11@PPP2R2C__chr4:6565347..6565371,-::	0	-	chr4	6565414	6565426	TFAP2C	10.6633	-
chr4	6565415	6565426	protein_coding__p11@PPP2R2C__chr4:6565347..6565371,-::	0	-	chr4	6565415	6565426	TFAP2A	12.7455	-
chr4	6565415	6565426	protein_coding__p11@PPP2R2C__chr4:6565347..6565371,-::	0	-	chr4	6565415	6565426	TFAP2B(var.2)	11.4909	-
chr4	6565415	6565426	protein_coding__p11@PPP2R2C__chr4:6565347..6565371,-::	0	-	chr4	6565415	6565426	TFAP2C(var.2)	10.8654	-
chr4	6565415	6565430	protein_coding__p11@PPP2R2C__chr4:6565347..6565371,-::	0	-	chr4	6565415	6565430	SP2	15.7759	-
chr4	6565418	6565433	protein_coding__p11@PPP2R2C__chr4:6565347..6565371,-::	0	-	chr4	6565418	6565433	NR2C2	12.8714	+
chr4	6565418	6565438	protein_coding__p11@PPP2R2C__chr4:6565347..6565371,-::	0	-	chr4	6565418	6565438	RREB1	6.66972	-
chr4	6565419	6565430	protein_coding__p11@PPP2R2C__chr4:6565347..6565371,-::	0	-	chr4	6565419	6565430	KLF16	10.5345	-
chr4	6565419	6565430	protein_coding__p11@PPP2R2C__chr4:6565347..6565371,-::	0	-	chr4	6565419	6565430	SP1	15.1538	-
chr4	6565419	6565430	protein_coding__p11@PPP2R2C__chr4:6565347..6565371,-::	0	-	chr4	6565419	6565430	SP3	13.1138	-
chr4	6565419	6565433	protein_coding__p11@PPP2R2C__chr4:6565347..6565371,-::	0	-	chr4	6565419	6565433	GLIS2	9.36066	-
chr4	6565419	6565433	protein_coding__p11@PPP2R2C__chr4:6565347..6565371,-::	0	-	chr4	6565419	6565433	ZIC1	6.31915	-
chr4	6565420	6565430	protein_coding__p11@PPP2R2C__chr4:6565347..6565371,-::	0	-	chr4	6565420	6565430	Klf4	12.8367	+
chr4	6565420	6565430	protein_coding__p11@PPP2R2C__chr4:6565347..6565371,-::	0	-	chr4	6565420	6565430	KLF5	15.102	-
chr4	6565421	6565431	protein_coding__p11@PPP2R2C__chr4:6565347..6565371,-::	0	-	chr4	6565421	6565431	ZNF740	10.7339	-
chr4	6565421	6565432	protein_coding__p11@PPP2R2C__chr4:6565347..6565371,-::	0	-	chr4	6565421	6565432	E2F4	11.7414	+
chr4	6565421	6565439	protein_coding__p11@PPP2R2C__chr4:6565347..6565371,-::	0	-	chr4	6565421	6565441	RREB1	7.77064	-
chr4	6565422	6565434	protein_coding__p11@PPP2R2C__chr4:6565347..6565371,-::	0	-	chr4	6565422	6565434	ZBTB7B	10.0517	-
chr4	6565422	6565434	protein_coding__p11@PPP2R2C__chr4:6565347..6565371,-::	0	-	chr4	6565422	6565434	ZBTB7C	11.3065	-
chr4	6565422	6565437	protein_coding__p11@PPP2R2C__chr4:6565347..6565371,-::	0	-	chr4	6565422	6565437	SP2	19.8448	-
chr4	6565423	6565439	protein_coding__p11@PPP2R2C__chr4:6565347..6565371,-::	0	-	chr4	6565423	6565440	SP4	2.65455	-
chr4	6565424	6565438	protein_coding__p11@PPP2R2C__chr4:6565347..6565371,-::	0	-	chr4	6565424	6565438	KLF14	9.53448	-
chr4	6565425	6565437	protein_coding__p11@PPP2R2C__chr4:6565347..6565371,-::	0	-	chr4	6565425	6565437	SP8	15.4211	-
chr4	6565425	6565439	protein_coding__p11@PPP2R2C__chr4:6565347..6565371,-::	0	-	chr4	6565425	6565440	NR2C2	14.0429	+
chr4	6565426	6565437	protein_coding__p11@PPP2R2C__chr4:6565347..6565371,-::	0	-	chr4	6565426	6565437	KLF16	16.6552	-
chr4	6565426	6565437	protein_coding__p11@PPP2R2C__chr4:6565347..6565371,-::	0	-	chr4	6565426	6565437	SP1	17.9038	-
chr4	6565426	6565437	protein_coding__p11@PPP2R2C__chr4:6565347..6565371,-::	0	-	chr4	6565426	6565437	SP3	15.7398	-
chr4	6565427	6565437	protein_coding__p11@PPP2R2C__chr4:6565347..6565371,-::	0	-	chr4	6565427	6565437	Klf4	12.8367	+
chr4	6565427	6565437	protein_coding__p11@PPP2R2C__chr4:6565347..6565371,-::	0	-	chr4	6565427	6565437	KLF5	15.102	-
chr4	6565428	6565438	protein_coding__p11@PPP2R2C__chr4:6565347..6565371,-::	0	-	chr4	6565428	6565438	ZNF740	10.7339	-
chr4	6565428	6565439	protein_coding__p11@PPP2R2C__chr4:6565347..6565371,-::	0	-	chr4	6565428	6565439	E2F4	11.7414	+
chr4	6565429	6565439	protein_coding__p11@PPP2R2C__chr4:6565347..6565371,-::	0	-	chr4	6565429	6565441	ZBTB7B	10.0517	-
chr4	6565429	6565439	protein_coding__p11@PPP2R2C__chr4:6565347..6565371,-::	0	-	chr4	6565429	6565441	ZBTB7C	11.3065	-
chr4	6565429	6565439	protein_coding__p11@PPP2R2C__chr4:6565347..6565371,-::	0	-	chr4	6565429	6565444	SP2	19.8448	-
chr4	6565430	6565439	protein_coding__p11@PPP2R2C__chr4:6565347..6565371,-::	0	-	chr4	6565430	6565445	Klf12	7.2459	-
chr4	6565430	6565439	protein_coding__p11@PPP2R2C__chr4:6565347..6565371,-::	0	-	chr4	6565430	6565447	SP4	6.65455	-
chr4	6565431	6565439	protein_coding__p11@PPP2R2C__chr4:6565347..6565371,-::	0	-	chr4	6565431	6565445	KLF14	11.7069	-
chr4	6565432	6565439	protein_coding__p11@PPP2R2C__chr4:6565347..6565371,-::	0	-	chr4	6565432	6565444	SP8	15.4211	-
chr4	6565433	6565439	protein_coding__p11@PPP2R2C__chr4:6565347..6565371,-::	0	-	chr4	6565433	6565444	KLF16	16.6552	-
chr4	6565433	6565439	protein_coding__p11@PPP2R2C__chr4:6565347..6565371,-::	0	-	chr4	6565433	6565444	SP1	17.9038	-
chr4	6565433	6565439	protein_coding__p11@PPP2R2C__chr4:6565347..6565371,-::	0	-	chr4	6565433	6565444	SP3	15.7398	-
chr4	6565433	6565439	protein_coding__p11@PPP2R2C__chr4:6565347..6565371,-::	0	-	chr4	6565433	6565449	EGR4	11.1091	-
chr4	6565434	6565439	protein_coding__p11@PPP2R2C__chr4:6565347..6565371,-::	0	-	chr4	6565434	6565444	Klf4	12.8367	+
chr4	6565434	6565439	protein_coding__p11@PPP2R2C__chr4:6565347..6565371,-::	0	-	chr4	6565434	6565444	KLF5	15.102	-
chr4	6565434	6565439	protein_coding__p11@PPP2R2C__chr4:6565347..6565371,-::	0	-	chr4	6565434	6565449	EGR3	9.7069	-
chr4	6565435	6565439	protein_coding__p11@PPP2R2C__chr4:6565347..6565371,-::	0	-	chr4	6565435	6565446	E2F4	11.3448	+
chr4	6565436	6565439	protein_coding__p11@PPP2R2C__chr4:6565347..6565371,-::	0	-	chr4	6565436	6565447	EGR2	9.7069	-
chr4	6565437	6565439	protein_coding__p11@PPP2R2C__chr4:6565347..6565371,-::	0	-	chr4	6565437	6565448	NRF1	12.4182	+
chr4	6566304	6566306	Enhancer__chr4:6565985-6566385	0	+	chr4	6566286	6566306	PPARG	9.9	-
chr4	6566304	6566308	Enhancer__chr4:6565985-6566385	0	+	chr4	6566288	6566308	PPARG	6.48889	+
chr4	6566304	6566314	Enhancer__chr4:6565985-6566385	0	+	chr4	6566299	6566314	Znf423	6.92135	+
chr4	6566304	6566315	Enhancer__chr4:6565985-6566385	0	+	chr4	6566300	6566315	Znf423	10.8427	-
chr4	6566312	6566323	Enhancer__chr4:6565985-6566385	0	+	chr4	6566312	6566323	Myog	14.0816	-
chr4	6566312	6566323	Enhancer__chr4:6565985-6566385	0	+	chr4	6566312	6566323	Tcf12	13.3878	-
chr4	6566313	6566323	Enhancer__chr4:6565985-6566385	0	+	chr4	6566313	6566323	Ascl2	11.7143	+
chr4	6566313	6566323	Enhancer__chr4:6565985-6566385	0	+	chr4	6566313	6566323	NHLH1	12.8103	+
chr4	6566313	6566326	Enhancer__chr4:6565985-6566385	0	+	chr4	6566313	6566326	Myod1	13.8163	+
chr4	6566314	6566324	Enhancer__chr4:6565985-6566385	0	+	chr4	6566314	6566324	Myb	10.9508	+
chr4	6566315	6566330	Enhancer__chr4:6565985-6566385	0	+	chr4	6566315	6566330	Bach1::Mafk	11.7632	-
chr4	6566320	6566330	Enhancer__chr4:6565985-6566385	0	+	chr4	6566320	6566330	Klf4	10.3163	-
chr4	6566344	6566354	Enhancer__chr4:6565985-6566385	0	+	chr4	6566344	6566354	Mitf	10.551	-
chr4	6566373	6566386	Enhancer__chr4:6565985-6566385	0	+	chr4	6566373	6566386	SMAD2::SMAD3::SMAD4	10.5902	-
chr4	6566379	6566390	Enhancer__chr4:6565985-6566385	0	+	chr4	6566379	6566390	RUNX1	11.6207	-
chr4	6566396	6566405	Enhancer__chr4:6565985-6566385	0	+	chr4	6566396	6566405	PITX3	12.5577	+
chr4	6566396	6566406	Enhancer__chr4:6565985-6566385	0	+	chr4	6566396	6566406	GSC	12.9057	+
chr4	6566396	6566406	Enhancer__chr4:6565985-6566385	0	+	chr4	6566396	6566406	GSC2	11.7797	+
chr4	6566397	6566405	Enhancer__chr4:6565985-6566385	0	+	chr4	6566397	6566405	OTX1	11.3617	+
chr4	6566397	6566405	Enhancer__chr4:6565985-6566385	0	+	chr4	6566397	6566405	OTX2	11.8511	+
chr4	6566397	6566405	Enhancer__chr4:6565985-6566385	0	+	chr4	6566397	6566405	Pitx1	12.1455	+
chr4	6566397	6566405	Enhancer__chr4:6565985-6566385	0	+	chr4	6566397	6566405	RHOXF1	9.98077	+
chr4	6566397	6566408	Enhancer__chr4:6565985-6566385	0	+	chr4	6566397	6566408	Crx	13	-
chr4	6566400	6566410	Enhancer__chr4:6565985-6566385	0	+	chr4	6566400	6566410	ZNF740	12.9358	+
chr4	6566402	6566416	Enhancer__chr4:6565985-6566385	0	+	chr4	6566402	6566416	PLAG1	7.92857	-
chr4	6566402	6566419	Enhancer__chr4:6565985-6566385	0	+	chr4	6566402	6566422	RREB1	6.19266	+
chr4	6566402	6566419	Enhancer__chr4:6565985-6566385	0	+	chr4	6566402	6566423	ZNF263	16.2041	-
chr4	6566404	6566418	Enhancer__chr4:6565985-6566385	0	+	chr4	6566404	6566418	KLF14	8.17241	+
chr4	6566405	6566415	Enhancer__chr4:6565985-6566385	0	+	chr4	6566405	6566415	KLF5	12.4694	+
chr4	6566405	6566416	Enhancer__chr4:6565985-6566385	0	+	chr4	6566405	6566416	KLF16	15.3966	+
chr4	6566405	6566416	Enhancer__chr4:6565985-6566385	0	+	chr4	6566405	6566416	SP3	14.813	+
chr4	6566405	6566417	Enhancer__chr4:6565985-6566385	0	+	chr4	6566405	6566417	SP8	14.7632	+
chr4	6566409	6566419	Enhancer__chr4:6565985-6566385	0	+	chr4	6566409	6566419	ZNF740	11.1743	+
chr4	6566410	6566419	Enhancer__chr4:6565985-6566385	0	+	chr4	6566410	6566425	Pparg::Rxra	12.2793	-
chr4	6566412	6566419	Enhancer__chr4:6565985-6566385	0	+	chr4	6566412	6566433	ZNF263	17.2449	-
chr4	6566416	6566419	Enhancer__chr4:6565985-6566385	0	+	chr4	6566416	6566434	EWSR1-FLI1	-9.60526	-
chr4	6566417	6566419	Enhancer__chr4:6565985-6566385	0	+	chr4	6566417	6566428	Spz1	11.6909	-
chr4	65671913	65671930	Enhancer__chr4:65671743-65671982	0	+	chr4	65671913	65671930	Hmx1	12.2927	+
chr4	65671913	65671930	Enhancer__chr4:65671743-65671982	0	+	chr4	65671913	65671930	Hmx2	10.7763	+
chr4	65671913	65671930	Enhancer__chr4:65671743-65671982	0	+	chr4	65671913	65671930	Hmx3	10.2805	+
chr4	65671916	65671924	Enhancer__chr4:65671743-65671982	0	+	chr4	65671916	65671924	Nobox	11.2391	-
chr4	65671916	65671926	Enhancer__chr4:65671743-65671982	0	+	chr4	65671916	65671926	Barhl1	9.83019	-
chr4	65671916	65671926	Enhancer__chr4:65671743-65671982	0	+	chr4	65671916	65671926	EMX1	10.1327	-
chr4	65671916	65671926	Enhancer__chr4:65671743-65671982	0	+	chr4	65671916	65671926	GBX1	11.597	+
chr4	65671916	65671926	Enhancer__chr4:65671743-65671982	0	+	chr4	65671916	65671926	GBX2	11.6383	+
chr4	65671916	65671926	Enhancer__chr4:65671743-65671982	0	+	chr4	65671916	65671926	RAX	10.8305	+
chr4	65671917	65671925	Enhancer__chr4:65671743-65671982	0	+	chr4	65671917	65671925	BARX1	11	+
chr4	65671917	65671925	Enhancer__chr4:65671743-65671982	0	+	chr4	65671917	65671925	Dlx2	10.7	+
chr4	65671917	65671925	Enhancer__chr4:65671743-65671982	0	+	chr4	65671917	65671925	EN1	10.9322	+
chr4	65671917	65671925	Enhancer__chr4:65671743-65671982	0	+	chr4	65671917	65671925	MSX1	10.8929	+
chr4	65671917	65671925	Enhancer__chr4:65671743-65671982	0	+	chr4	65671917	65671925	MSX2	11.0909	+
chr4	65671917	65671925	Enhancer__chr4:65671743-65671982	0	+	chr4	65671917	65671925	Msx3	11.5094	+
chr4	65671917	65671925	Enhancer__chr4:65671743-65671982	0	+	chr4	65671917	65671925	PDX1	10.717	+
chr4	65671919	65671927	Enhancer__chr4:65671743-65671982	0	+	chr4	65671919	65671927	HOXA5	10.82	-
chr4	65671935	65671951	Enhancer__chr4:65671743-65671982	0	+	chr4	65671935	65671951	POU4F2	6.36364	+
chr4	65671936	65671953	Enhancer__chr4:65671743-65671982	0	+	chr4	65671936	65671953	BCL6B	-18.2429	-
chr4	65671954	65671966	Enhancer__chr4:65671743-65671982	0	+	chr4	65671954	65671966	GRHL1	12.9138	+
chr4	65671955	65671965	Enhancer__chr4:65671743-65671982	0	+	chr4	65671955	65671965	TFCP2	13.3788	+
chr4	65671963	65671980	Enhancer__chr4:65671743-65671982	0	+	chr4	65671963	65671980	BCL6B	-13.0429	-
chr4	65671966	65671980	Enhancer__chr4:65671743-65671982	0	+	chr4	65671966	65671980	Bcl6	14	+
chr4	65671979	65671995	Enhancer__chr4:65671743-65671982	0	+	chr4	65671979	65671995	SOX8	-11.303	+
chr4	6576836	6576838	protein_coding__p1@MAN2B2__chr4:6576895..6576939,+::	0	+	chr4	6576820	6576838	NFYA	8.19512	-
chr4	6576836	6576841	protein_coding__p1@MAN2B2__chr4:6576895..6576939,+::	0	+	chr4	6576830	6576841	Klf1	12.3485	+
chr4	6576836	6576841	protein_coding__p1@MAN2B2__chr4:6576895..6576939,+::	0	+	chr4	6576831	6576841	Klf4	16.1837	-
chr4	6576836	6576841	protein_coding__p1@MAN2B2__chr4:6576895..6576939,+::	0	+	chr4	6576831	6576841	KLF5	17	+
chr4	6576836	6576842	protein_coding__p1@MAN2B2__chr4:6576895..6576939,+::	0	+	chr4	6576831	6576842	KLF16	18.2414	+
chr4	6576836	6576842	protein_coding__p1@MAN2B2__chr4:6576895..6576939,+::	0	+	chr4	6576831	6576842	SP1	19.1538	+
chr4	6576836	6576842	protein_coding__p1@MAN2B2__chr4:6576895..6576939,+::	0	+	chr4	6576831	6576842	SP3	15.9837	+
chr4	6576836	6576844	protein_coding__p1@MAN2B2__chr4:6576895..6576939,+::	0	+	chr4	6576830	6576844	KLF14	15.1724	+
chr4	6576836	6576845	protein_coding__p1@MAN2B2__chr4:6576895..6576939,+::	0	+	chr4	6576828	6576845	SP4	15.5091	+
chr4	6576836	6576845	protein_coding__p1@MAN2B2__chr4:6576895..6576939,+::	0	+	chr4	6576830	6576845	Klf12	12	+
chr4	6576836	6576845	protein_coding__p1@MAN2B2__chr4:6576895..6576939,+::	0	+	chr4	6576831	6576845	EGR1	21.8269	+
chr4	6576836	6576845	protein_coding__p1@MAN2B2__chr4:6576895..6576939,+::	0	+	chr4	6576834	6576845	EGR2	12.5517	+
chr4	6576836	6576846	protein_coding__p1@MAN2B2__chr4:6576895..6576939,+::	0	+	chr4	6576831	6576846	SP2	21.931	+
chr4	6576836	6576846	protein_coding__p1@MAN2B2__chr4:6576895..6576939,+::	0	+	chr4	6576835	6576846	E2F4	11.3448	-
chr4	6576836	6576847	protein_coding__p1@MAN2B2__chr4:6576895..6576939,+::	0	+	chr4	6576832	6576847	EGR3	16.4655	+
chr4	6576836	6576848	protein_coding__p1@MAN2B2__chr4:6576895..6576939,+::	0	+	chr4	6576832	6576848	EGR4	15	+
chr4	6576840	6576849	protein_coding__p1@MAN2B2__chr4:6576895..6576939,+::	0	+	chr4	6576840	6576849	THAP1	11	+
chr4	6576841	6576853	protein_coding__p1@MAN2B2__chr4:6576895..6576939,+::	0	+	chr4	6576841	6576853	INSM1	12.5816	-
chr4	6576841	6576853	protein_coding__p1@MAN2B2__chr4:6576895..6576939,+::	0	+	chr4	6576841	6576853	TFAP2A(var.2)	13.0545	+
chr4	6576841	6576853	protein_coding__p1@MAN2B2__chr4:6576895..6576939,+::	0	+	chr4	6576841	6576853	TFAP2B	11.9455	+
chr4	6576841	6576853	protein_coding__p1@MAN2B2__chr4:6576895..6576939,+::	0	+	chr4	6576841	6576853	TFAP2C	11.7959	+
chr4	6576843	6576858	protein_coding__p1@MAN2B2__chr4:6576895..6576939,+::	0	+	chr4	6576843	6576858	NFYB	13.1923	+
chr4	6576846	6576864	protein_coding__p1@MAN2B2__chr4:6576895..6576939,+::	0	+	chr4	6576846	6576864	NFYA	8.93902	-
chr4	6576858	6576870	protein_coding__p1@MAN2B2__chr4:6576895..6576939,+::	0	+	chr4	6576858	6576870	HINFP	13.0909	+
chr4	6576861	6576872	protein_coding__p1@MAN2B2__chr4:6576895..6576939,+::	0	+	chr4	6576861	6576872	E2F4	12.0517	-
chr4	6576864	6576879	protein_coding__p1@MAN2B2__chr4:6576895..6576939,+::	0	+	chr4	6576864	6576879	EGR3	10.8793	+
chr4	6576864	6576880	protein_coding__p1@MAN2B2__chr4:6576895..6576939,+::	0	+	chr4	6576864	6576880	EGR4	11.9455	+
chr4	6576866	6576877	protein_coding__p1@MAN2B2__chr4:6576895..6576939,+::	0	+	chr4	6576866	6576877	EGR2	12.2414	+
chr4	6576866	6576877	protein_coding__p1@MAN2B2__chr4:6576895..6576939,+::	0	+	chr4	6576866	6576877	NRF1	12.8727	+
chr4	6576867	6576880	protein_coding__p1@MAN2B2__chr4:6576895..6576939,+::	0	+	chr4	6576867	6576880	TFAP2A(var.3)	11.4262	-
chr4	6576867	6576880	protein_coding__p1@MAN2B2__chr4:6576895..6576939,+::	0	+	chr4	6576867	6576880	TFAP2B(var.3)	9.27869	-
chr4	6576867	6576880	protein_coding__p1@MAN2B2__chr4:6576895..6576939,+::	0	+	chr4	6576867	6576880	TFAP2C(var.3)	10.2931	-
chr4	6576867	6576882	protein_coding__p1@MAN2B2__chr4:6576895..6576939,+::	0	+	chr4	6576867	6576882	ZBTB33	9.9697	+
chr4	6576871	6576882	protein_coding__p1@MAN2B2__chr4:6576895..6576939,+::	0	+	chr4	6576871	6576882	NRF1	13.0364	-
chr4	6576877	6576894	protein_coding__p1@MAN2B2__chr4:6576895..6576939,+::	0	+	chr4	6576877	6576894	SP4	10.5091	+
chr4	6576879	6576890	protein_coding__p1@MAN2B2__chr4:6576895..6576939,+::	0	+	chr4	6576879	6576890	Klf1	10.9394	+
chr4	6576879	6576893	protein_coding__p1@MAN2B2__chr4:6576895..6576939,+::	0	+	chr4	6576879	6576893	KLF14	12.8276	+
chr4	6576879	6576894	protein_coding__p1@MAN2B2__chr4:6576895..6576939,+::	0	+	chr4	6576879	6576894	Klf12	8.39344	+
chr4	6576880	6576890	protein_coding__p1@MAN2B2__chr4:6576895..6576939,+::	0	+	chr4	6576880	6576890	Klf4	16.1837	-
chr4	6576880	6576890	protein_coding__p1@MAN2B2__chr4:6576895..6576939,+::	0	+	chr4	6576880	6576890	KLF5	17	+
chr4	6576880	6576891	protein_coding__p1@MAN2B2__chr4:6576895..6576939,+::	0	+	chr4	6576880	6576891	KLF16	15.8276	+
chr4	6576880	6576891	protein_coding__p1@MAN2B2__chr4:6576895..6576939,+::	0	+	chr4	6576880	6576891	SP1	17.8077	+
chr4	6576880	6576891	protein_coding__p1@MAN2B2__chr4:6576895..6576939,+::	0	+	chr4	6576880	6576891	SP3	14.374	+
chr4	6576880	6576892	protein_coding__p1@MAN2B2__chr4:6576895..6576939,+::	0	+	chr4	6576880	6576892	SP8	14.5658	+
chr4	6576880	6576895	protein_coding__p1@MAN2B2__chr4:6576895..6576939,+::	0	+	chr4	6576880	6576895	SP2	19.8276	+
chr4	6576884	6576898	protein_coding__p1@MAN2B2__chr4:6576895..6576939,+::	0	+	chr4	6576884	6576898	GLIS2	7.39344	+
chr4	6576890	6576902	protein_coding__p1@MAN2B2__chr4:6576895..6576939,+::	0	+	chr4	6576890	6576902	HINFP	14.6061	-
chr4	6576895	6576907	protein_coding__p1@MAN2B2__chr4:6576895..6576939,+::	0	+	chr4	6576895	6576907	EHF	17.8197	+
chr4	6576895	6576907	protein_coding__p1@MAN2B2__chr4:6576895..6576939,+::	0	+	chr4	6576895	6576907	ELF1	19.1455	+
chr4	6576895	6576907	protein_coding__p1@MAN2B2__chr4:6576895..6576939,+::	0	+	chr4	6576895	6576907	ELF4	19.3115	+
chr4	6576895	6576908	protein_coding__p1@MAN2B2__chr4:6576895..6576939,+::	0	+	chr4	6576895	6576908	ELF3	18.6034	+
chr4	6576896	6576907	protein_coding__p1@MAN2B2__chr4:6576895..6576939,+::	0	+	chr4	6576896	6576907	ELF5	15.6727	+
chr4	6576896	6576907	protein_coding__p1@MAN2B2__chr4:6576895..6576939,+::	0	+	chr4	6576896	6576907	ETV2	10.0164	+
chr4	6576896	6576907	protein_coding__p1@MAN2B2__chr4:6576895..6576939,+::	0	+	chr4	6576896	6576907	SPDEF	15.0545	+
chr4	6576897	6576907	protein_coding__p1@MAN2B2__chr4:6576895..6576939,+::	0	+	chr4	6576897	6576907	ELK1	13.9787	+
chr4	6576897	6576907	protein_coding__p1@MAN2B2__chr4:6576895..6576939,+::	0	+	chr4	6576897	6576907	ELK3	13.6207	+
chr4	6576897	6576907	protein_coding__p1@MAN2B2__chr4:6576895..6576939,+::	0	+	chr4	6576897	6576907	ERF	11.8857	+
chr4	6576897	6576907	protein_coding__p1@MAN2B2__chr4:6576895..6576939,+::	0	+	chr4	6576897	6576907	ERG	12.2545	+
chr4	6576897	6576907	protein_coding__p1@MAN2B2__chr4:6576895..6576939,+::	0	+	chr4	6576897	6576907	ETS1	12.8966	+
chr4	6576897	6576907	protein_coding__p1@MAN2B2__chr4:6576895..6576939,+::	0	+	chr4	6576897	6576907	ETV1	12.4545	+
chr4	6576897	6576907	protein_coding__p1@MAN2B2__chr4:6576895..6576939,+::	0	+	chr4	6576897	6576907	ETV3	14.1549	+
chr4	6576897	6576907	protein_coding__p1@MAN2B2__chr4:6576895..6576939,+::	0	+	chr4	6576897	6576907	ETV4	12.3621	+
chr4	6576897	6576907	protein_coding__p1@MAN2B2__chr4:6576895..6576939,+::	0	+	chr4	6576897	6576907	ETV5	12.1273	+
chr4	6576897	6576907	protein_coding__p1@MAN2B2__chr4:6576895..6576939,+::	0	+	chr4	6576897	6576907	ETV6	15.2885	+
chr4	6576897	6576907	protein_coding__p1@MAN2B2__chr4:6576895..6576939,+::	0	+	chr4	6576897	6576907	FEV	12.6923	+
chr4	6576897	6576907	protein_coding__p1@MAN2B2__chr4:6576895..6576939,+::	0	+	chr4	6576897	6576907	FLI1	12.3617	+
chr4	6576897	6576908	protein_coding__p1@MAN2B2__chr4:6576895..6576939,+::	0	+	chr4	6576897	6576908	ELK4	16.7091	-
chr4	6576898	6576909	protein_coding__p1@MAN2B2__chr4:6576895..6576939,+::	0	+	chr4	6576898	6576909	Gabpa	17.3443	+
chr4	6576899	6576917	protein_coding__p1@MAN2B2__chr4:6576895..6576939,+::	0	+	chr4	6576899	6576917	KLF13	13.0172	-
chr4	6576906	6576919	protein_coding__p1@MAN2B2__chr4:6576895..6576939,+::	0	+	chr4	6576906	6576919	SMAD2::SMAD3::SMAD4	11.2787	+
chr4	6576909	6576918	protein_coding__p1@MAN2B2__chr4:6576895..6576939,+::	0	+	chr4	6576909	6576918	NFIX	10.234	-
chr4	6576916	6576927	protein_coding__p1@MAN2B2__chr4:6576895..6576939,+::	0	+	chr4	6576916	6576927	E2F4	10	-
chr4	6576927	6576938	protein_coding__p1@MAN2B2__chr4:6576895..6576939,+::	0	+	chr4	6576927	6576938	TFAP2A	11.2727	-
chr4	6576927	6576938	protein_coding__p1@MAN2B2__chr4:6576895..6576939,+::	0	+	chr4	6576927	6576938	TFAP2B(var.2)	11.0364	-
chr4	6576927	6576938	protein_coding__p1@MAN2B2__chr4:6576895..6576939,+::	0	+	chr4	6576927	6576938	TFAP2C(var.2)	10.8269	+
chr4	6576938	6576951	protein_coding__p1@MAN2B2__chr4:6576895..6576939,+::	0	+	chr4	6576938	6576951	Myod1	13.7143	-
chr4	6576939	6576951	protein_coding__p1@MAN2B2__chr4:6576895..6576939,+::	0	+	chr4	6576939	6576952	ZBTB18	9.71429	+
chr4	6576940	6576951	protein_coding__p1@MAN2B2__chr4:6576895..6576939,+::	0	+	chr4	6576940	6576951	Myog	13.4286	-
chr4	6576940	6576951	protein_coding__p1@MAN2B2__chr4:6576895..6576939,+::	0	+	chr4	6576940	6576951	Tcf12	13.1837	-
chr4	6576941	6576951	protein_coding__p1@MAN2B2__chr4:6576895..6576939,+::	0	+	chr4	6576941	6576951	Ascl2	13.0714	-
chr4	6576941	6576951	protein_coding__p1@MAN2B2__chr4:6576895..6576939,+::	0	+	chr4	6576941	6576951	ID4	10.4098	-
chr4	6576941	6576951	protein_coding__p1@MAN2B2__chr4:6576895..6576939,+::	0	+	chr4	6576941	6576951	NHLH1	13.8966	-
chr4	6576941	6576951	protein_coding__p1@MAN2B2__chr4:6576895..6576939,+::	0	+	chr4	6576941	6576952	Myog	12.8367	+
chr4	6576941	6576951	protein_coding__p1@MAN2B2__chr4:6576895..6576939,+::	0	+	chr4	6576941	6576952	Tcf12	12.2653	+
chr4	6576941	6576951	protein_coding__p1@MAN2B2__chr4:6576895..6576939,+::	0	+	chr4	6576941	6576954	Myod1	13.0408	+
chr4	6576942	6576951	protein_coding__p1@MAN2B2__chr4:6576895..6576939,+::	0	+	chr4	6576942	6576963	REST	4.77551	-
chr4	66107508	66107515	Enhancer__chr4:66107153-66107671	0	+	chr4	66107508	66107515	MEIS1	10.3111	+
chr4	66107527	66107539	Enhancer__chr4:66107153-66107671	0	+	chr4	66107527	66107539	EHF	10.2131	+
chr4	66107527	66107539	Enhancer__chr4:66107153-66107671	0	+	chr4	66107527	66107539	ELF1	12.2545	+
chr4	66107527	66107539	Enhancer__chr4:66107153-66107671	0	+	chr4	66107527	66107539	ELF4	11.541	+
chr4	66107528	66107539	Enhancer__chr4:66107153-66107671	0	+	chr4	66107528	66107539	ELF5	11.7636	+
chr4	66107528	66107539	Enhancer__chr4:66107153-66107671	0	+	chr4	66107528	66107539	ETV2	15.3443	+
chr4	66107528	66107539	Enhancer__chr4:66107153-66107671	0	+	chr4	66107528	66107539	SPDEF	9.81818	+
chr4	66107529	66107539	Enhancer__chr4:66107153-66107671	0	+	chr4	66107529	66107539	ELK1	17.766	+
chr4	66107529	66107539	Enhancer__chr4:66107153-66107671	0	+	chr4	66107529	66107539	ELK3	16.2586	+
chr4	66107529	66107539	Enhancer__chr4:66107153-66107671	0	+	chr4	66107529	66107539	ERF	17.2857	+
chr4	66107529	66107539	Enhancer__chr4:66107153-66107671	0	+	chr4	66107529	66107539	ERG	16.0545	+
chr4	66107529	66107539	Enhancer__chr4:66107153-66107671	0	+	chr4	66107529	66107539	ETS1	16.2931	+
chr4	66107529	66107539	Enhancer__chr4:66107153-66107671	0	+	chr4	66107529	66107539	ETV1	15.4545	+
chr4	66107529	66107539	Enhancer__chr4:66107153-66107671	0	+	chr4	66107529	66107539	ETV3	16.8592	+
chr4	66107529	66107539	Enhancer__chr4:66107153-66107671	0	+	chr4	66107529	66107539	ETV4	15.0172	+
chr4	66107529	66107539	Enhancer__chr4:66107153-66107671	0	+	chr4	66107529	66107539	ETV5	14.2	+
chr4	66107529	66107539	Enhancer__chr4:66107153-66107671	0	+	chr4	66107529	66107539	ETV6	15.5192	+
chr4	66107529	66107539	Enhancer__chr4:66107153-66107671	0	+	chr4	66107529	66107539	FEV	16.0769	+
chr4	66107529	66107539	Enhancer__chr4:66107153-66107671	0	+	chr4	66107529	66107539	FLI1	16.9787	+
chr4	66107529	66107540	Enhancer__chr4:66107153-66107671	0	+	chr4	66107529	66107540	ELK4	17.2909	-
chr4	66107530	66107541	Enhancer__chr4:66107153-66107671	0	+	chr4	66107530	66107541	Gabpa	17.1148	+
chr4	6635451	6635465	Enhancer__chr4:6635412-6635534	0	+	chr4	6635451	6635465	SPI1	12.1273	+
chr4	6635451	6635465	Enhancer__chr4:6635412-6635534	0	+	chr4	6635451	6635465	SPIC	13.4789	+
chr4	6635454	6635465	Enhancer__chr4:6635412-6635534	0	+	chr4	6635454	6635465	ELF5	11.4182	+
chr4	6635454	6635465	Enhancer__chr4:6635412-6635534	0	+	chr4	6635454	6635465	ETV2	10.623	+
chr4	6635462	6635474	Enhancer__chr4:6635412-6635534	0	+	chr4	6635462	6635474	Ddit3::Cebpa	11.0222	-
chr4	6635464	6635477	Enhancer__chr4:6635412-6635534	0	+	chr4	6635464	6635477	ATF4	10.6557	-
chr4	6635465	6635476	Enhancer__chr4:6635412-6635534	0	+	chr4	6635465	6635476	CEBPA	12.1224	+
chr4	6635473	6635489	Enhancer__chr4:6635412-6635534	0	+	chr4	6635473	6635489	EGR4	9.58182	-
chr4	6635475	6635490	Enhancer__chr4:6635412-6635534	0	+	chr4	6635475	6635490	SP2	16.5517	-
chr4	6635479	6635490	Enhancer__chr4:6635412-6635534	0	+	chr4	6635479	6635490	SP1	13.9038	-
chr4	6635481	6635492	Enhancer__chr4:6635412-6635534	0	+	chr4	6635481	6635492	E2F4	10.5517	+
chr4	6635481	6635492	Enhancer__chr4:6635412-6635534	0	+	chr4	6635481	6635492	E2F6	11.5	+
chr4	6635497	6635506	Enhancer__chr4:6635412-6635534	0	+	chr4	6635497	6635506	POU3F4	10.7857	-
chr4	6635530	6635545	Enhancer__chr4:6635412-6635534	0	+	chr4	6635530	6635545	Bach1::Mafk	6.59211	-
chr4	6642405	6642417	protein_coding__p1@MRFAP1__chr4:6642404..6642426,+::	0	+	chr4	6642405	6642417	YY1	13.0769	-
chr4	6642420	6642431	protein_coding__p1@MRFAP1__chr4:6642404..6642426,+::	0	+	chr4	6642420	6642431	Spz1	12.7909	-
chr4	6642420	6642435	protein_coding__p1@MRFAP1__chr4:6642404..6642426,+::	0	+	chr4	6642420	6642435	Bach1::Mafk	8.34211	+
chr4	66535229	66535233	div_lnc__p4@LOC100144602__chr4:66535296..66535321,+	0	+	chr4	66535222	66535233	Klf1	9.95455	+
chr4	66535229	66535234	div_lnc__p4@LOC100144602__chr4:66535296..66535321,+	0	+	chr4	66535220	66535234	Zfx	15.3636	-
chr4	66535229	66535237	div_lnc__p4@LOC100144602__chr4:66535296..66535321,+	0	+	chr4	66535220	66535237	SP4	7.63636	+
chr4	66535229	66535237	div_lnc__p4@LOC100144602__chr4:66535296..66535321,+	0	+	chr4	66535222	66535237	Klf12	7.78689	+
chr4	66535229	66535238	div_lnc__p4@LOC100144602__chr4:66535296..66535321,+	0	+	chr4	66535223	66535238	SP2	15.3621	+
chr4	66535230	66535247	div_lnc__p4@LOC100144602__chr4:66535296..66535321,+	0	+	chr4	66535230	66535247	SP4	4.36364	+
chr4	66535248	66535262	div_lnc__p4@LOC100144602__chr4:66535296..66535321,+	0	+	chr4	66535248	66535262	Rfx1	10.2931	-
chr4	66535258	66535268	div_lnc__p4@LOC100144602__chr4:66535296..66535321,+	0	+	chr4	66535258	66535268	KLF5	14.8367	+
chr4	66535258	66535269	div_lnc__p4@LOC100144602__chr4:66535296..66535321,+	0	+	chr4	66535258	66535269	KLF16	13.2241	+
chr4	66535258	66535269	div_lnc__p4@LOC100144602__chr4:66535296..66535321,+	0	+	chr4	66535258	66535269	SP1	15.5769	+
chr4	66535258	66535269	div_lnc__p4@LOC100144602__chr4:66535296..66535321,+	0	+	chr4	66535258	66535269	SP3	12.7561	+
chr4	66535258	66535272	div_lnc__p4@LOC100144602__chr4:66535296..66535321,+	0	+	chr4	66535258	66535272	EGR1	14.2885	+
chr4	66535260	66535272	div_lnc__p4@LOC100144602__chr4:66535296..66535321,+	0	+	chr4	66535260	66535272	SP8	12.5263	+
chr4	66535261	66535271	div_lnc__p4@LOC100144602__chr4:66535296..66535321,+	0	+	chr4	66535261	66535271	ZNF740	12.0917	+
chr4	66535262	66535272	div_lnc__p4@LOC100144602__chr4:66535296..66535321,+	0	+	chr4	66535262	66535272	GCM2	11.7213	-
chr4	66535284	66535296	div_lnc__p4@LOC100144602__chr4:66535296..66535321,+	0	+	chr4	66535284	66535296	INSM1	9.53061	+
chr4	66535331	66535339	div_lnc__p4@LOC100144602__chr4:66535296..66535321,+	0	+	chr4	66535331	66535339	ARNT::HIF1A	12.4605	-
chr4	66536180	66536201	div_pc__p2@EPHA5__chr4:66536196..66536216,-	0	-	chr4	66536180	66536201	REST	4.36735	+
chr4	66536194	66536208	div_pc__p2@EPHA5__chr4:66536196..66536216,-	0	-	chr4	66536194	66536208	ZIC1	7.34043	+
chr4	66536229	66536242	div_pc__p2@EPHA5__chr4:66536196..66536216,-	0	-	chr4	66536229	66536242	SMAD2::SMAD3::SMAD4	11.6557	+
chr4	66536245	66536261	div_pc__p2@EPHA5__chr4:66536196..66536216,-	0	-	chr4	66536245	66536261	EGR4	9.69091	+
chr4	66536246	66536257	div_pc__p2@EPHA5__chr4:66536196..66536216,-	0	-	chr4	66536246	66536257	E2F6	12.5345	-
chr4	66536246	66536264	div_pc__p2@EPHA5__chr4:66536196..66536216,-	0	-	chr4	66536246	66536264	EWSR1-FLI1	-3.19737	-
chr4	66536250	66536268	div_pc__p2@EPHA5__chr4:66536196..66536216,-	0	-	chr4	66536250	66536268	EWSR1-FLI1	6.44737	-
chr4	66536250	66536271	div_pc__p2@EPHA5__chr4:66536196..66536216,-	0	-	chr4	66536250	66536271	ZNF263	22.0204	-
chr4	66536253	66536274	div_pc__p2@EPHA5__chr4:66536196..66536216,-	0	-	chr4	66536253	66536274	ZNF263	18.7143	-
chr4	66536254	66536272	div_pc__p2@EPHA5__chr4:66536196..66536216,-	0	-	chr4	66536254	66536272	EWSR1-FLI1	7.01316	-
chr4	66536256	66536277	div_pc__p2@EPHA5__chr4:66536196..66536216,-	0	-	chr4	66536256	66536277	ZNF263	18.3265	-
chr4	66536258	66536269	div_pc__p2@EPHA5__chr4:66536196..66536216,-	0	-	chr4	66536258	66536269	E2F6	14.5517	-
chr4	66536258	66536276	div_pc__p2@EPHA5__chr4:66536196..66536216,-	0	-	chr4	66536258	66536276	EWSR1-FLI1	-0.855263	-
chr4	66536280	66536287	div_pc__p2@EPHA5__chr4:66536196..66536216,-	0	-	chr4	66536280	66536291	E2F4	12.0862	-
chr4	66536281	66536287	div_pc__p2@EPHA5__chr4:66536196..66536216,-	0	-	chr4	66536281	66536292	Klf1	10.3939	+
chr4	66536282	66536287	div_pc__p2@EPHA5__chr4:66536196..66536216,-	0	-	chr4	66536282	66536292	Klf4	13.0816	-
chr4	66536282	66536287	div_pc__p2@EPHA5__chr4:66536196..66536216,-	0	-	chr4	66536282	66536292	KLF5	14.3878	+
chr4	66536282	66536287	div_pc__p2@EPHA5__chr4:66536196..66536216,-	0	-	chr4	66536282	66536293	SP1	15.3462	+
chr4	66536282	66536287	div_pc__p2@EPHA5__chr4:66536196..66536216,-	0	-	chr4	66536282	66536293	SP3	13.1138	+
chr4	66536282	66536287	div_pc__p2@EPHA5__chr4:66536196..66536216,-	0	-	chr4	66536282	66536296	EGR1	13.2692	+
chr4	66536282	66536287	div_pc__p2@EPHA5__chr4:66536196..66536216,-	0	-	chr4	66536282	66536297	SP2	15.8276	+
chr4	66536283	66536287	div_pc__p2@EPHA5__chr4:66536196..66536216,-	0	-	chr4	66536283	66536302	CTCF	16.1148	-
chr4	667281	667289	div_pc__NA__chr4:667355..667374,+::	0	+	chr4	667272	667289	Rhox11	13.6053	+
chr4	667281	667297	div_pc__NA__chr4:667355..667374,+::	0	+	chr4	667281	667297	Vdr	4.54098	-
chr4	667282	667292	div_pc__NA__chr4:667355..667374,+::	0	+	chr4	667282	667292	Hand1::Tcf3	11.764	-
chr4	667289	667298	div_pc__NA__chr4:667355..667374,+::	0	+	chr4	667289	667298	ZEB1	12.9818	+
chr4	667289	667300	div_pc__NA__chr4:667355..667374,+::	0	+	chr4	667289	667300	Myog	11.3265	-
chr4	667289	667300	div_pc__NA__chr4:667355..667374,+::	0	+	chr4	667289	667300	Tcf12	11	-
chr4	667289	667306	div_pc__NA__chr4:667355..667374,+::	0	+	chr4	667289	667306	Ar	5.5	+
chr4	667290	667300	div_pc__NA__chr4:667355..667374,+::	0	+	chr4	667290	667300	Ascl2	10.7714	+
chr4	667290	667300	div_pc__NA__chr4:667355..667374,+::	0	+	chr4	667290	667300	ID4	12.9016	+
chr4	667290	667300	div_pc__NA__chr4:667355..667374,+::	0	+	chr4	667290	667300	NHLH1	14.2931	+
chr4	667290	667300	div_pc__NA__chr4:667355..667374,+::	0	+	chr4	667290	667300	TCF3	13.75	+
chr4	667290	667300	div_pc__NA__chr4:667355..667374,+::	0	+	chr4	667290	667300	TCF4	14.5918	+
chr4	667290	667303	div_pc__NA__chr4:667355..667374,+::	0	+	chr4	667290	667303	Myod1	13.1429	+
chr4	667291	667300	div_pc__NA__chr4:667355..667374,+::	0	+	chr4	667291	667300	SNAI2	13.1163	-
chr4	667291	667305	div_pc__NA__chr4:667355..667374,+::	0	+	chr4	667291	667305	Tcf21	5.01316	-
chr4	667297	667308	div_pc__NA__chr4:667355..667374,+::	0	+	chr4	667297	667308	Spz1	10.9273	-
chr4	667299	667310	div_pc__NA__chr4:667355..667374,+::	0	+	chr4	667299	667310	E2F4	12.5345	-
chr4	667299	667310	div_pc__NA__chr4:667355..667374,+::	0	+	chr4	667299	667310	E2F6	13.2241	-
chr4	667309	667325	div_pc__NA__chr4:667355..667374,+::	0	+	chr4	667309	667325	Pou2f3	12.8293	+
chr4	667310	667322	div_pc__NA__chr4:667355..667374,+::	0	+	chr4	667310	667322	POU2F1	12.14	+
chr4	667310	667323	div_pc__NA__chr4:667355..667374,+::	0	+	chr4	667310	667323	POU3F3	11.35	+
chr4	667310	667324	div_pc__NA__chr4:667355..667374,+::	0	+	chr4	667310	667324	POU1F1	12.5172	+
chr4	667311	667323	div_pc__NA__chr4:667355..667374,+::	0	+	chr4	667311	667323	POU3F1	12.9639	+
chr4	667311	667323	div_pc__NA__chr4:667355..667374,+::	0	+	chr4	667311	667323	POU3F2	12.9194	+
chr4	667312	667321	div_pc__NA__chr4:667355..667374,+::	0	+	chr4	667312	667321	POU3F4	12.7041	+
chr4	667312	667321	div_pc__NA__chr4:667355..667374,+::	0	+	chr4	667312	667321	POU5F1B	11.9027	+
chr4	667323	667341	div_pc__NA__chr4:667355..667374,+::	0	+	chr4	667323	667341	RARA	-9.75758	-
chr4	667325	667341	div_pc__NA__chr4:667355..667374,+::	0	+	chr4	667325	667341	Rarg	-3.08163	-
chr4	667330	667343	div_pc__NA__chr4:667355..667374,+::	0	+	chr4	667330	667343	NR2F1	12	-
chr4	667332	667343	div_pc__NA__chr4:667355..667374,+::	0	+	chr4	667332	667343	ESRRB	9.93103	-
chr4	667332	667347	div_pc__NA__chr4:667355..667374,+::	0	+	chr4	667332	667347	Nr5a2	14.3621	-
chr4	667333	667341	div_pc__NA__chr4:667355..667374,+::	0	+	chr4	667333	667341	NR4A2	11.4545	-
chr4	667333	667343	div_pc__NA__chr4:667355..667374,+::	0	+	chr4	667333	667343	Esrrg	13.2857	-
chr4	667333	667344	div_pc__NA__chr4:667355..667374,+::	0	+	chr4	667333	667344	Esrra	9.45455	-
chr4	667334	667344	div_pc__NA__chr4:667355..667374,+::	0	+	chr4	667334	667344	RORA	11.5955	-
chr4	667334	667348	div_pc__NA__chr4:667355..667374,+::	0	+	chr4	667334	667348	Nr2f6	10.0606	-
chr4	667334	667348	div_pc__NA__chr4:667355..667374,+::	0	+	chr4	667334	667348	Rxra	3.67073	-
chr4	667334	667348	div_pc__NA__chr4:667355..667374,+::	0	+	chr4	667334	667348	RXRB	0.181818	-
chr4	667334	667348	div_pc__NA__chr4:667355..667374,+::	0	+	chr4	667334	667348	RXRG	1.89362	-
chr4	667334	667349	div_pc__NA__chr4:667355..667374,+::	0	+	chr4	667334	667349	NR2C2	11.3	-
chr4	66734085	66734086	Enhancer__chr4:66734101-66734181	0	+	chr4	66734079	66734086	FOS::JUN	11.9703	+
chr4	66734085	66734087	Enhancer__chr4:66734101-66734181	0	+	chr4	66734073	66734087	JUN(var.2)	12.3269	+
chr4	66734085	66734087	Enhancer__chr4:66734101-66734181	0	+	chr4	66734076	66734087	FOSL2	12.4545	+
chr4	66734085	66734087	Enhancer__chr4:66734101-66734181	0	+	chr4	66734076	66734087	JUNB	12.5714	+
chr4	66734085	66734087	Enhancer__chr4:66734101-66734181	0	+	chr4	66734078	66734087	JDP2	11.6034	+
chr4	66734085	66734088	Enhancer__chr4:66734101-66734181	0	+	chr4	66734077	66734088	FOS	14.0638	+
chr4	66734085	66734088	Enhancer__chr4:66734101-66734181	0	+	chr4	66734077	66734088	FOSL1	14.0364	-
chr4	66734085	66734088	Enhancer__chr4:66734101-66734181	0	+	chr4	66734077	66734088	JUND	14.4043	+
chr4	66734085	66734088	Enhancer__chr4:66734101-66734181	0	+	chr4	66734077	66734088	NFE2	9.22449	+
chr4	66734085	66734089	Enhancer__chr4:66734101-66734181	0	+	chr4	66734074	66734089	Nfe2l2	12.8788	+
chr4	66734085	66734089	Enhancer__chr4:66734101-66734181	0	+	chr4	66734078	66734089	FOSL2	14.5818	-
chr4	66734085	66734089	Enhancer__chr4:66734101-66734181	0	+	chr4	66734078	66734089	JUNB	13.9592	-
chr4	66734085	66734090	Enhancer__chr4:66734101-66734181	0	+	chr4	66734075	66734090	Bach1::Mafk	11.4605	+
chr4	66734085	66734092	Enhancer__chr4:66734101-66734181	0	+	chr4	66734078	66734092	JUN(var.2)	12.5769	-
chr4	66734085	66734093	Enhancer__chr4:66734101-66734181	0	+	chr4	66734078	66734093	MAF::NFE2	10.0328	+
chr4	66734085	66734102	Enhancer__chr4:66734101-66734181	0	+	chr4	66734083	66734102	CTCF	7.90164	+
chr4	66734097	66734108	Enhancer__chr4:66734101-66734181	0	+	chr4	66734097	66734108	TBX20	10.7273	+
chr4	66734097	66734108	Enhancer__chr4:66734101-66734181	0	+	chr4	66734097	66734108	TBX2	10.8364	+
chr4	66734098	66734106	Enhancer__chr4:66734101-66734181	0	+	chr4	66734098	66734106	TBX5	10.9655	+
chr4	66734098	66734108	Enhancer__chr4:66734101-66734181	0	+	chr4	66734098	66734108	TBR1	11.3617	+
chr4	66734114	66734129	Enhancer__chr4:66734101-66734181	0	+	chr4	66734114	66734129	JUND(var.2)	10.5745	+
chr4	66734115	66734128	Enhancer__chr4:66734101-66734181	0	+	chr4	66734115	66734128	JUN	14.0612	+
chr4	66734116	66734129	Enhancer__chr4:66734101-66734181	0	+	chr4	66734116	66734129	ATF4	13.9344	+
chr4	66734117	66734129	Enhancer__chr4:66734101-66734181	0	+	chr4	66734117	66734129	Creb5	9.61818	-
chr4	66734117	66734129	Enhancer__chr4:66734101-66734181	0	+	chr4	66734117	66734129	DBP	10.6981	+
chr4	66734117	66734129	Enhancer__chr4:66734101-66734181	0	+	chr4	66734117	66734129	JDP2(var.2)	7.18367	-
chr4	66734117	66734129	Enhancer__chr4:66734101-66734181	0	+	chr4	66734117	66734129	TEF	10.0364	-
chr4	66734119	66734130	Enhancer__chr4:66734101-66734181	0	+	chr4	66734119	66734130	NFIL3	12.1515	+
chr4	66734164	66734179	Enhancer__chr4:66734101-66734181	0	+	chr4	66734164	66734179	HNF4G	11.6731	-
chr4	66734175	66734191	Enhancer__chr4:66734101-66734181	0	+	chr4	66734175	66734191	SRF	8.21311	+
chr4	66734194	66734200	Enhancer__chr4:66734101-66734181	0	+	chr4	66734194	66734204	RORA	12.3483	-
chr4	667344	667358	div_pc__NA__chr4:667355..667374,+::	0	+	chr4	667344	667358	XBP1	9.73077	-
chr4	667371	667385	div_pc__NA__chr4:667355..667374,+::	0	+	chr4	667371	667385	ZIC1	7.04255	+
chr4	667371	667386	div_pc__NA__chr4:667355..667374,+::	0	+	chr4	667371	667386	ZIC4	11.2727	+
chr4	667378	667394	div_pc__NA__chr4:667355..667374,+::	0	+	chr4	667378	667394	EGR4	11.0364	+
chr4	667385	667396	div_pc__NA__chr4:667355..667374,+::	0	+	chr4	667385	667399	EGR1	12.4615	+
chr4	667386	667396	div_pc__NA__chr4:667355..667374,+::	0	+	chr4	667386	667401	EGR3	14.0345	+
chr4	667386	667396	div_pc__NA__chr4:667355..667374,+::	0	+	chr4	667386	667402	EGR4	13.7273	+
chr4	667388	667396	div_pc__NA__chr4:667355..667374,+::	0	+	chr4	667388	667399	EGR2	12.5345	+
chr4	6675102	6675117	div_lnc__p1@ENST00000307533,p1@ENST00000444232__chr4:6675172..6675178,+::	0	+	chr4	6675102	6675117	NFYB	12.5	+
chr4	6675105	6675123	div_lnc__p1@ENST00000307533,p1@ENST00000444232__chr4:6675172..6675178,+::	0	+	chr4	6675105	6675123	NFYA	18.6951	-
chr4	6675108	6675118	div_lnc__p1@ENST00000307533,p1@ENST00000444232__chr4:6675172..6675178,+::	0	+	chr4	6675108	6675118	EN2	10.4746	+
chr4	6675109	6675117	div_lnc__p1@ENST00000307533,p1@ENST00000444232__chr4:6675172..6675178,+::	0	+	chr4	6675109	6675117	Dux	12.1475	+
chr4	6675112	6675126	div_lnc__p1@ENST00000307533,p1@ENST00000444232__chr4:6675172..6675178,+::	0	+	chr4	6675112	6675126	ZIC1	5.25532	-
chr4	6675115	6675126	div_lnc__p1@ENST00000307533,p1@ENST00000444232__chr4:6675172..6675178,+::	0	+	chr4	6675115	6675126	SPDEF	11.2545	+
chr4	6675120	6675130	div_lnc__p1@ENST00000307533,p1@ENST00000444232__chr4:6675172..6675178,+::	0	+	chr4	6675120	6675130	GCM2	11.3115	+
chr4	6675120	6675131	div_lnc__p1@ENST00000307533,p1@ENST00000444232__chr4:6675172..6675178,+::	0	+	chr4	6675120	6675131	GCM1	10.1429	+
chr4	6675120	6675134	div_lnc__p1@ENST00000307533,p1@ENST00000444232__chr4:6675172..6675178,+::	0	+	chr4	6675120	6675134	EGR1	13.4808	-
chr4	6675120	6675135	div_lnc__p1@ENST00000307533,p1@ENST00000444232__chr4:6675172..6675178,+::	0	+	chr4	6675120	6675135	Klf12	13.0656	-
chr4	6675120	6675137	div_lnc__p1@ENST00000307533,p1@ENST00000444232__chr4:6675172..6675178,+::	0	+	chr4	6675120	6675137	SP4	12.5455	-
chr4	6675121	6675135	div_lnc__p1@ENST00000307533,p1@ENST00000444232__chr4:6675172..6675178,+::	0	+	chr4	6675121	6675135	KLF14	11	-
chr4	6675122	6675134	div_lnc__p1@ENST00000307533,p1@ENST00000444232__chr4:6675172..6675178,+::	0	+	chr4	6675122	6675134	SP8	12.8421	-
chr4	6675123	6675133	div_lnc__p1@ENST00000307533,p1@ENST00000444232__chr4:6675172..6675178,+::	0	+	chr4	6675123	6675133	ZNF740	11.1101	-
chr4	6675123	6675134	div_lnc__p1@ENST00000307533,p1@ENST00000444232__chr4:6675172..6675178,+::	0	+	chr4	6675123	6675134	KLF16	14.5517	-
chr4	6675123	6675134	div_lnc__p1@ENST00000307533,p1@ENST00000444232__chr4:6675172..6675178,+::	0	+	chr4	6675123	6675134	SP3	14.2602	-
chr4	6675124	6675134	div_lnc__p1@ENST00000307533,p1@ENST00000444232__chr4:6675172..6675178,+::	0	+	chr4	6675124	6675134	Klf4	16.5612	+
chr4	6675124	6675134	div_lnc__p1@ENST00000307533,p1@ENST00000444232__chr4:6675172..6675178,+::	0	+	chr4	6675124	6675134	KLF5	15.8776	-
chr4	6675124	6675135	div_lnc__p1@ENST00000307533,p1@ENST00000444232__chr4:6675172..6675178,+::	0	+	chr4	6675124	6675135	Klf1	16.8182	-
chr4	6675132	6675143	div_lnc__p1@ENST00000307533,p1@ENST00000444232__chr4:6675172..6675178,+::	0	+	chr4	6675132	6675143	Gata4	12.9138	-
chr4	6675133	6675144	div_lnc__p1@ENST00000307533,p1@ENST00000444232__chr4:6675172..6675178,+::	0	+	chr4	6675133	6675144	Gata1	12.5102	-
chr4	6675134	6675148	div_lnc__p1@ENST00000307533,p1@ENST00000444232__chr4:6675172..6675178,+::	0	+	chr4	6675134	6675148	Mecom	15.7753	+
chr4	6675135	6675143	div_lnc__p1@ENST00000307533,p1@ENST00000444232__chr4:6675172..6675178,+::	0	+	chr4	6675135	6675143	GATA3	14.3273	+
chr4	6675135	6675143	div_lnc__p1@ENST00000307533,p1@ENST00000444232__chr4:6675172..6675178,+::	0	+	chr4	6675135	6675143	GATA5	10.931	+
chr4	6675140	6675151	div_lnc__p1@ENST00000307533,p1@ENST00000444232__chr4:6675172..6675178,+::	0	+	chr4	6675140	6675151	CDX2	13.1864	+
chr4	6675141	6675152	div_lnc__p1@ENST00000307533,p1@ENST00000444232__chr4:6675172..6675178,+::	0	+	chr4	6675141	6675152	HOXA10	10.7736	+
chr4	6675142	6675151	div_lnc__p1@ENST00000307533,p1@ENST00000444232__chr4:6675172..6675178,+::	0	+	chr4	6675142	6675151	CDX1	11.3962	+
chr4	6675142	6675152	div_lnc__p1@ENST00000307533,p1@ENST00000444232__chr4:6675172..6675178,+::	0	+	chr4	6675142	6675152	HOXA13	10.8889	+
chr4	6675203	6675208	div_lnc__p1@ENST00000307533,p1@ENST00000444232__chr4:6675172..6675178,+::	0	+	chr4	6675203	6675218	LEF1	9.93548	-
chr4	6675206	6675208	div_lnc__p1@ENST00000307533,p1@ENST00000444232__chr4:6675172..6675178,+::	0	+	chr4	6675206	6675216	Sox3	13.2069	+
chr4	6675206	6675208	div_lnc__p1@ENST00000307533,p1@ENST00000444232__chr4:6675172..6675178,+::	0	+	chr4	6675206	6675216	Sox6	12.7286	+
chr4	6675588	6675595	div_lnc__p1@ENST00000515205__chr4:6675585..6675650,-::	0	-	chr4	6675578	6675595	RARA(var.2)	5	-
chr4	6675588	6675595	div_lnc__p1@ENST00000515205__chr4:6675585..6675650,-::	0	-	chr4	6675578	6675595	Rarb(var.2)	-0.954545	-
chr4	6675599	6675609	div_lnc__p1@ENST00000515205__chr4:6675585..6675650,-::	0	-	chr4	6675599	6675609	MSC	9.68293	+
chr4	6675605	6675617	div_lnc__p1@ENST00000515205__chr4:6675585..6675650,-::	0	-	chr4	6675605	6675617	E2F1	10.5082	+
chr4	6675614	6675631	div_lnc__p1@ENST00000515205__chr4:6675585..6675650,-::	0	-	chr4	6675614	6675631	SP4	3.81818	-
chr4	6675619	6675630	div_lnc__p1@ENST00000515205__chr4:6675585..6675650,-::	0	-	chr4	6675619	6675630	E2F4	11.4828	+
chr4	6675623	6675637	div_lnc__p1@ENST00000515205__chr4:6675585..6675650,-::	0	-	chr4	6675623	6675637	PLAG1	8.2551	+
chr4	6675623	6675639	div_lnc__p1@ENST00000515205__chr4:6675585..6675650,-::	0	-	chr4	6675623	6675639	Vdr	6.67213	+
chr4	6675624	6675639	div_lnc__p1@ENST00000515205__chr4:6675585..6675650,-::	0	-	chr4	6675624	6675639	RXRA::VDR	5.3211	+
chr4	6675635	6675646	div_lnc__p1@ENST00000515205__chr4:6675585..6675650,-::	0	-	chr4	6675635	6675646	NRF1	15.8182	-
chr4	6675638	6675654	div_lnc__p1@ENST00000515205__chr4:6675585..6675650,-::	0	-	chr4	6675638	6675654	EGR4	9.76364	-
chr4	6675642	6675658	div_lnc__p1@ENST00000515205__chr4:6675585..6675650,-::	0	-	chr4	6675642	6675658	EGR4	13.0182	-
chr4	6675643	6675657	div_lnc__p1@ENST00000515205__chr4:6675585..6675650,-::	0	-	chr4	6675643	6675657	GLIS3	3.66667	-
chr4	6675643	6675658	div_lnc__p1@ENST00000515205__chr4:6675585..6675650,-::	0	-	chr4	6675643	6675658	EGR3	13.5517	-
chr4	6675644	6675654	div_lnc__p1@ENST00000515205__chr4:6675585..6675650,-::	0	-	chr4	6675644	6675654	ZNF740	12.3303	-
chr4	6675646	6675656	div_lnc__p1@ENST00000515205__chr4:6675585..6675650,-::	0	-	chr4	6675646	6675656	ZNF740	13.156	-
chr4	6675655	6675665	div_lnc__p1@ENST00000515205__chr4:6675585..6675650,-::	0	-	chr4	6675655	6675665	Hes1	10.5594	-
chr4	6675671	6675681	div_lnc__p1@ENST00000515205__chr4:6675585..6675650,-::	0	-	chr4	6675671	6675681	Hes1	10.7552	-
chr4	6675671	6675681	div_lnc__p1@ENST00000515205__chr4:6675585..6675650,-::	0	-	chr4	6675671	6675681	Tcfl5	9.87903	-
chr4	6675671	6675682	div_lnc__p1@ENST00000515205__chr4:6675585..6675650,-::	0	-	chr4	6675671	6675682	NRF1	15.7818	-
chr4	6675672	6675683	div_lnc__p1@ENST00000515205__chr4:6675585..6675650,-::	0	-	chr4	6675672	6675683	NRF1	18.0545	+
chr4	6675672	6675684	div_lnc__p1@ENST00000515205__chr4:6675585..6675650,-::	0	-	chr4	6675672	6675684	HINFP	10.3788	+
chr4	6675673	6675684	div_lnc__p1@ENST00000515205__chr4:6675585..6675650,-::	0	-	chr4	6675673	6675684	EGR2	8.7931	-
chr4	6675674	6675685	div_lnc__p1@ENST00000515205__chr4:6675585..6675650,-::	0	-	chr4	6675674	6675685	NRF1	10.0182	+
chr4	6675677	6675687	div_lnc__p1@ENST00000515205__chr4:6675585..6675650,-::	0	-	chr4	6675677	6675687	Tcfl5	9.8871	-
chr4	6675696	6675703	div_lnc__p1@ENST00000515205__chr4:6675585..6675650,-::	0	-	chr4	6675696	6675707	E2F4	13.0862	+
chr4	6675696	6675703	div_lnc__p1@ENST00000515205__chr4:6675585..6675650,-::	0	-	chr4	6675696	6675707	E2F6	14.3448	+
chr4	668084	668086	div_pc__p2@ATP5I__chr4:668108..668127,-::	0	-	chr4	668065	668086	MAFG	10.5714	+
chr4	668103	668116	div_pc__p2@ATP5I__chr4:668108..668127,-::	0	-	chr4	668103	668116	TFAP2A(var.3)	11.9836	+
chr4	668103	668116	div_pc__p2@ATP5I__chr4:668108..668127,-::	0	-	chr4	668103	668116	TFAP2B(var.3)	13.6557	+
chr4	668103	668116	div_pc__p2@ATP5I__chr4:668108..668127,-::	0	-	chr4	668103	668116	TFAP2C(var.3)	12.9828	+
chr4	668133	668144	div_pc__p2@ATP5I__chr4:668108..668127,-::	0	-	chr4	668133	668144	NRF1	14.6182	+
chr4	668154	668169	div_pc__p2@ATP5I__chr4:668108..668127,-::	0	-	chr4	668154	668169	ZIC4	9.70909	-
chr4	668155	668169	div_pc__p2@ATP5I__chr4:668108..668127,-::	0	-	chr4	668155	668169	GLIS2	9.06557	-
chr4	668155	668169	div_pc__p2@ATP5I__chr4:668108..668127,-::	0	-	chr4	668155	668169	ZIC1	7.44681	-
chr4	668163	668180	div_pc__p2@ATP5I__chr4:668108..668127,-::	0	-	chr4	668163	668180	SP4	7.05455	+
chr4	668164	668182	div_pc__p2@ATP5I__chr4:668108..668127,-::	0	-	chr4	668164	668182	KLF13	11.7586	+
chr4	668165	668179	div_pc__p2@ATP5I__chr4:668108..668127,-::	0	-	chr4	668165	668179	KLF14	15.9483	+
chr4	668165	668180	div_pc__p2@ATP5I__chr4:668108..668127,-::	0	-	chr4	668165	668180	Klf12	8.52459	+
chr4	668166	668177	div_pc__p2@ATP5I__chr4:668108..668127,-::	0	-	chr4	668166	668177	KLF16	14.3966	+
chr4	668166	668177	div_pc__p2@ATP5I__chr4:668108..668127,-::	0	-	chr4	668166	668177	SP3	12.8293	+
chr4	668166	668178	div_pc__p2@ATP5I__chr4:668108..668127,-::	0	-	chr4	668166	668178	SP8	12.3026	+
chr4	668167	668186	div_pc__p2@ATP5I__chr4:668108..668127,-::	0	-	chr4	668167	668186	CTCF	16.6885	-
chr4	668170	668182	div_pc__p2@ATP5I__chr4:668108..668127,-::	0	-	chr4	668170	668182	INSM1	10.0204	-
chr4	668170	668184	div_pc__p2@ATP5I__chr4:668108..668127,-::	0	-	chr4	668170	668184	Rfx1	12.4655	+
chr4	668187	668199	div_pc__p2@ATP5I__chr4:668108..668127,-::	0	-	chr4	668187	668202	Bach1::Mafk	6.72368	+
chr4	668196	668199	div_pc__p2@ATP5I__chr4:668108..668127,-::	0	-	chr4	668196	668211	EGR3	10.7586	+
chr4	668196	668199	div_pc__p2@ATP5I__chr4:668108..668127,-::	0	-	chr4	668196	668212	EGR4	10.5091	+
chr4	668196	668199	div_pc__p2@ATP5I__chr4:668108..668127,-::	0	-	chr4	668196	668215	CTCF	10.1967	-
chr4	668197	668199	div_pc__p2@ATP5I__chr4:668108..668127,-::	0	-	chr4	668197	668208	NRF1	12.4182	-
chr4	668198	668199	div_pc__p2@ATP5I__chr4:668108..668127,-::	0	-	chr4	668198	668209	EGR2	11.4828	+
chr4	66864804	66864806	intergenic__NA__chr4:66864865..66864899,+::	0	+	chr4	66864791	66864806	Pou5f1::Sox2	12.2903	+
chr4	66864804	66864816	intergenic__NA__chr4:66864865..66864899,+::	0	+	chr4	66864803	66864816	NFKB1	3.06122	-
chr4	66864804	66864816	intergenic__NA__chr4:66864865..66864899,+::	0	+	chr4	66864803	66864816	NFKB2	8.31818	+
chr4	66864805	66864815	intergenic__NA__chr4:66864865..66864899,+::	0	+	chr4	66864805	66864815	RELA	13.5918	-
chr4	66864806	66864821	intergenic__NA__chr4:66864865..66864899,+::	0	+	chr4	66864806	66864821	ESR2	12.4615	-
chr4	66864806	66864821	intergenic__NA__chr4:66864865..66864899,+::	0	+	chr4	66864806	66864821	RXRA::VDR	13.7064	-
chr4	66864806	66864822	intergenic__NA__chr4:66864865..66864899,+::	0	+	chr4	66864806	66864822	Vdr	10	-
chr4	66864811	66864824	intergenic__NA__chr4:66864865..66864899,+::	0	+	chr4	66864811	66864824	NR2F1	11.3469	-
chr4	66864812	66864830	intergenic__NA__chr4:66864865..66864899,+::	0	+	chr4	66864812	66864830	RARA	-2.0303	-
chr4	66864814	66864830	intergenic__NA__chr4:66864865..66864899,+::	0	+	chr4	66864814	66864830	Rarg	8.18367	-
chr4	66864815	66864827	intergenic__NA__chr4:66864865..66864899,+::	0	+	chr4	66864815	66864827	INSM1	15.6429	-
chr4	66864815	66864831	intergenic__NA__chr4:66864865..66864899,+::	0	+	chr4	66864815	66864831	Rarb	6.18966	-
chr4	66864831	66864846	intergenic__NA__chr4:66864865..66864899,+::	0	+	chr4	66864831	66864846	JUND(var.2)	11.4255	+
chr4	66864832	66864845	intergenic__NA__chr4:66864865..66864899,+::	0	+	chr4	66864832	66864845	JUN	12.3878	+
chr4	66864849	66864866	intergenic__NA__chr4:66864865..66864899,+::	0	+	chr4	66864849	66864866	PAX1	4.76364	+
chr4	66864877	66864892	intergenic__NA__chr4:66864865..66864899,+::	0	+	chr4	66864877	66864892	RXRA::VDR	4.85321	-
chr4	66864877	66864893	intergenic__NA__chr4:66864865..66864899,+::	0	+	chr4	66864877	66864893	Vdr	8.72131	-
chr4	66864910	66864919	intergenic__NA__chr4:66864865..66864899,+::	0	+	chr4	66864910	66864924	MTF1	5.28049	+
chr4	66868929	66868931	intergenic__NA__chr4:66869008..66869012,+::	0	+	chr4	66868918	66868931	POU3F3	11.5	+
chr4	66868930	66868945	intergenic__NA__chr4:66869008..66869012,+::	0	+	chr4	66868930	66868945	JUND(var.2)	11.7021	+
chr4	66868931	66868944	intergenic__NA__chr4:66869008..66869012,+::	0	+	chr4	66868931	66868944	JUN	13.4082	+
chr4	66868932	66868946	intergenic__NA__chr4:66869008..66869012,+::	0	+	chr4	66868932	66868946	ATF7	9.61429	+
chr4	66868932	66868946	intergenic__NA__chr4:66869008..66869012,+::	0	+	chr4	66868932	66868946	BATF3	3.51515	-
chr4	66868933	66868945	intergenic__NA__chr4:66869008..66869012,+::	0	+	chr4	66868933	66868945	Creb5	10.7818	+
chr4	66868933	66868945	intergenic__NA__chr4:66869008..66869012,+::	0	+	chr4	66868933	66868945	JDP2(var.2)	10.6122	+
chr4	66868933	66868948	intergenic__NA__chr4:66869008..66869012,+::	0	+	chr4	66868933	66868948	JUND(var.2)	10.2766	-
chr4	66868981	66868991	intergenic__NA__chr4:66869008..66869012,+::	0	+	chr4	66868981	66868991	HLTF	8.62195	+
chr4	66868981	66868993	intergenic__NA__chr4:66869008..66869012,+::	0	+	chr4	66868981	66868993	BHLHE23	9	-
chr4	66868982	66868992	intergenic__NA__chr4:66869008..66869012,+::	0	+	chr4	66868982	66868992	OLIG1	10.3846	-
chr4	66868991	66869008	intergenic__NA__chr4:66869008..66869012,+::	0	+	chr4	66868991	66869008	NR1H2::RXRA	-5.5618	+
chr4	66868992	66869006	intergenic__NA__chr4:66869008..66869012,+::	0	+	chr4	66868992	66869006	RXRB	0.327273	+
chr4	66868992	66869006	intergenic__NA__chr4:66869008..66869012,+::	0	+	chr4	66868992	66869006	RXRG	2.95745	+
chr4	66869036	66869044	intergenic__NA__chr4:66869008..66869012,+::	0	+	chr4	66869036	66869048	Foxa2	12.59	-
chr4	66869037	66869044	intergenic__NA__chr4:66869008..66869012,+::	0	+	chr4	66869037	66869052	FOXA1	13.3265	-
chr4	66869038	66869044	intergenic__NA__chr4:66869008..66869012,+::	0	+	chr4	66869038	66869049	FOXB1	13.25	+
chr4	66869038	66869044	intergenic__NA__chr4:66869008..66869012,+::	0	+	chr4	66869038	66869049	FOXC1	13.04	+
chr4	66869038	66869044	intergenic__NA__chr4:66869008..66869012,+::	0	+	chr4	66869038	66869050	FOXC2	11.2574	+
chr4	66869041	66869044	intergenic__NA__chr4:66869008..66869012,+::	0	+	chr4	66869041	66869048	FOXD2	11.4237	+
chr4	66869041	66869044	intergenic__NA__chr4:66869008..66869012,+::	0	+	chr4	66869041	66869048	FOXI1	12.9455	+
chr4	66869041	66869044	intergenic__NA__chr4:66869008..66869012,+::	0	+	chr4	66869041	66869048	FOXL1	12	+
chr4	66869041	66869044	intergenic__NA__chr4:66869008..66869012,+::	0	+	chr4	66869041	66869048	FOXO4	12.4364	+
chr4	66869041	66869044	intergenic__NA__chr4:66869008..66869012,+::	0	+	chr4	66869041	66869048	FOXO6	12.9808	+
chr4	66869041	66869044	intergenic__NA__chr4:66869008..66869012,+::	0	+	chr4	66869041	66869048	FOXP3	11.3611	+
chr4	66869041	66869044	intergenic__NA__chr4:66869008..66869012,+::	0	+	chr4	66869041	66869049	FOXD1	13.52	+
chr4	66869041	66869044	intergenic__NA__chr4:66869008..66869012,+::	0	+	chr4	66869041	66869049	FOXG1	13.2247	+
chr4	66869041	66869044	intergenic__NA__chr4:66869008..66869012,+::	0	+	chr4	66869041	66869049	Foxj2	11.4032	+
chr4	66869041	66869044	intergenic__NA__chr4:66869008..66869012,+::	0	+	chr4	66869041	66869049	FOXO3	13.803	+
chr4	66900005	66900014	Enhancer__chr4:66899965-66900079	0	+	chr4	66900005	66900014	SOX9	11.1829	+
chr4	66900005	66900015	Enhancer__chr4:66899965-66900079	0	+	chr4	66900005	66900015	Sox6	13.6	+
chr4	66900050	66900066	Enhancer__chr4:66899965-66900079	0	+	chr4	66900050	66900066	E2F2	2.20732	-
chr4	66900055	66900076	Enhancer__chr4:66899965-66900079	0	+	chr4	66900055	66900076	IRF1	11.1774	+
chr4	66900060	66900075	Enhancer__chr4:66899965-66900079	0	+	chr4	66900060	66900075	FOXP1	11.5775	-
chr4	66900063	66900078	Enhancer__chr4:66899965-66900079	0	+	chr4	66900063	66900078	FOXP1	11.3099	-
chr4	66900067	66900082	Enhancer__chr4:66899965-66900079	0	+	chr4	66900067	66900082	MEF2C	11.4237	-
chr4	66900109	66900111	Enhancer__chr4:66899965-66900079	0	+	chr4	66900109	66900124	HNF4G	11.1923	-
chr4	66900109	66900111	Enhancer__chr4:66899965-66900079	0	+	chr4	66900109	66900124	Pparg::Rxra	11.045	-
chr4	6692287	6692308	intergenic__NA__chr4:6692292..6692331,-::	0	-	chr4	6692287	6692308	REST	4.22449	-
chr4	6692324	6692332	intergenic__NA__chr4:6692292..6692331,-::	0	-	chr4	6692324	6692332	NR4A2	11.4141	+
chr4	6692340	6692354	intergenic__NA__chr4:6692292..6692331,-::	0	-	chr4	6692340	6692354	GLIS2	7.31148	-
chr4	6692343	6692355	intergenic__NA__chr4:6692292..6692331,-::	0	-	chr4	6692343	6692355	ZBTB7B	10.3621	-
chr4	6692362	6692373	intergenic__NA__chr4:6692292..6692331,-::	0	-	chr4	6692362	6692373	Gabpa	10.2131	-
chr4	6692363	6692374	intergenic__NA__chr4:6692292..6692331,-::	0	-	chr4	6692363	6692374	ELK4	10.9818	+
chr4	6692363	6692377	intergenic__NA__chr4:6692292..6692331,-::	0	-	chr4	6692363	6692377	Stat4	13.4655	-
chr4	6692371	6692383	intergenic__NA__chr4:6692292..6692331,-::	0	-	chr4	6692371	6692383	INSM1	11.7551	+
chr4	6692371	6692383	intergenic__NA__chr4:6692292..6692331,-::	0	-	chr4	6692371	6692383	Mafb	11.2921	-
chr4	6692372	6692383	intergenic__NA__chr4:6692292..6692331,-::	0	-	chr4	6692372	6692383	NRL	10.6154	-
chr4	6692381	6692383	intergenic__NA__chr4:6692292..6692331,-::	0	-	chr4	6692381	6692396	NR2C2	8.88571	-
chr4	6692381	6692383	intergenic__NA__chr4:6692292..6692331,-::	0	-	chr4	6692381	6692396	Pparg::Rxra	11.4054	-
chr4	6694692	6694701	div_pc__NA__chr4:6694771..6694792,+::	0	+	chr4	6694690	6694701	E2F6	12.3276	-
chr4	6694692	6694705	div_pc__NA__chr4:6694771..6694792,+::	0	+	chr4	6694689	6694705	EGR4	10.5818	+
chr4	6694693	6694707	div_pc__NA__chr4:6694771..6694792,+::	0	+	chr4	6694693	6694707	SPIC	11.7324	-
chr4	6694728	6694743	div_pc__NA__chr4:6694771..6694792,+::	0	+	chr4	6694728	6694743	Pparg::Rxra	11.1441	-
chr4	6694743	6694762	div_pc__NA__chr4:6694771..6694792,+::	0	+	chr4	6694743	6694762	Nr1h3::Rxra	10.3387	-
chr4	6694749	6694763	div_pc__NA__chr4:6694771..6694792,+::	0	+	chr4	6694749	6694763	RORA(var.2)	11.1685	+
chr4	6694755	6694772	div_pc__NA__chr4:6694771..6694792,+::	0	+	chr4	6694755	6694772	Rarg(var.2)	-1.67273	+
chr4	6694788	6694802	div_pc__NA__chr4:6694771..6694792,+::	0	+	chr4	6694788	6694802	GLIS2	8.29508	+
chr4	6694788	6694802	div_pc__NA__chr4:6694771..6694792,+::	0	+	chr4	6694788	6694802	GLIS3	6.18182	+
chr4	6694792	6694800	div_pc__NA__chr4:6694771..6694792,+::	0	+	chr4	6694792	6694800	TBX5	10.9655	-
chr4	6695074	6695092	div_pc__NA__chr4:6695060..6695070,-::	0	-	chr4	6695074	6695092	KLF13	5.03448	-
chr4	6695084	6695102	div_pc__NA__chr4:6695060..6695070,-::	0	-	chr4	6695084	6695102	NFYA	9.53659	+
chr4	6695097	6695110	div_pc__NA__chr4:6695060..6695070,-::	0	-	chr4	6695097	6695110	TFAP2A(var.3)	11.0328	-
chr4	6695097	6695110	div_pc__NA__chr4:6695060..6695070,-::	0	-	chr4	6695097	6695110	TFAP2B(var.3)	9.60656	-
chr4	6695097	6695110	div_pc__NA__chr4:6695060..6695070,-::	0	-	chr4	6695097	6695110	TFAP2C(var.3)	9.87931	+
chr4	6695097	6695112	div_pc__NA__chr4:6695060..6695070,-::	0	-	chr4	6695097	6695112	ZIC3	7.12857	-
chr4	6695104	6695115	div_pc__NA__chr4:6695060..6695070,-::	0	-	chr4	6695104	6695115	SP1	14.6923	-
chr4	6695104	6695115	div_pc__NA__chr4:6695060..6695070,-::	0	-	chr4	6695104	6695115	Spz1	10.9455	+
chr4	6695105	6695115	div_pc__NA__chr4:6695060..6695070,-::	0	-	chr4	6695105	6695115	KLF5	12.9184	-
chr4	6695121	6695135	div_pc__NA__chr4:6695060..6695070,-::	0	-	chr4	6695121	6695135	CREB3	11.5	-
chr4	6695121	6695135	div_pc__NA__chr4:6695060..6695070,-::	0	-	chr4	6695121	6695135	CREB3L1	8.34848	-
chr4	6695130	6695142	div_pc__NA__chr4:6695060..6695070,-::	0	-	chr4	6695130	6695144	Zfx	13.0606	+
chr4	6695134	6695142	div_pc__NA__chr4:6695060..6695070,-::	0	-	chr4	6695134	6695153	Nr1h3::Rxra	10.6452	-
chr4	66960708	66960725	Enhancer__chr4:66960590-66960760	0	+	chr4	66960708	66960725	Hoxd8	11.5714	+
chr4	66960722	66960743	Enhancer__chr4:66960590-66960760	0	+	chr4	66960722	66960743	IRF1	11.4677	+
chr4	66960726	66960740	Enhancer__chr4:66960590-66960760	0	+	chr4	66960726	66960740	IRF7	8.08065	-
chr4	66960726	66960747	Enhancer__chr4:66960590-66960760	0	+	chr4	66960726	66960747	IRF1	17.3387	+
chr4	66960732	66960753	Enhancer__chr4:66960590-66960760	0	+	chr4	66960732	66960753	IRF1	16.7903	+
chr4	66960734	66960749	Enhancer__chr4:66960590-66960760	0	+	chr4	66960734	66960749	STAT1::STAT2	10.6364	+
chr4	66960735	66960749	Enhancer__chr4:66960590-66960760	0	+	chr4	66960735	66960749	SPIC	10.6338	-
chr4	66960736	66960757	Enhancer__chr4:66960590-66960760	0	+	chr4	66960736	66960757	IRF1	12.3065	+
chr4	66960737	66960752	Enhancer__chr4:66960590-66960760	0	+	chr4	66960737	66960752	FOXP1	11.1831	-
chr4	66960741	66960756	Enhancer__chr4:66960590-66960760	0	+	chr4	66960741	66960756	FOXP1	11.5775	-
chr4	6711580	6711592	protein_coding__p1@MRFAP1L1__chr4:6711558..6711612,-::	0	-	chr4	6711580	6711592	YY1	13.0769	+
chr4	6711604	6711618	protein_coding__p1@MRFAP1L1__chr4:6711558..6711612,-::	0	-	chr4	6711604	6711618	Zfx	12.5152	+
chr4	6711605	6711617	protein_coding__p1@MRFAP1L1__chr4:6711558..6711612,-::	0	-	chr4	6711605	6711617	TFAP2A(var.2)	12.3818	+
chr4	6711605	6711617	protein_coding__p1@MRFAP1L1__chr4:6711558..6711612,-::	0	-	chr4	6711605	6711617	TFAP2B	11.0909	+
chr4	6711605	6711617	protein_coding__p1@MRFAP1L1__chr4:6711558..6711612,-::	0	-	chr4	6711605	6711617	TFAP2C	10.9286	+
chr4	6711627	6711640	protein_coding__p1@MRFAP1L1__chr4:6711558..6711612,-::	0	-	chr4	6711627	6711640	ZBED1	5.2	+
chr4	6711638	6711656	protein_coding__p1@MRFAP1L1__chr4:6711558..6711612,-::	0	-	chr4	6711638	6711656	KLF13	7.31034	+
chr4	6711643	6711660	protein_coding__p1@MRFAP1L1__chr4:6711558..6711612,-::	0	-	chr4	6711643	6711660	RARA(var.2)	3.4918	+
chr4	6711655	6711663	protein_coding__p1@MRFAP1L1__chr4:6711558..6711612,-::	0	-	chr4	6711655	6711663	Pax2	9.71111	+
chr4	6711657	6711665	protein_coding__p1@MRFAP1L1__chr4:6711558..6711612,-::	0	-	chr4	6711657	6711665	MGA	11.4545	-
chr4	6711660	6711666	protein_coding__p1@MRFAP1L1__chr4:6711558..6711612,-::	0	-	chr4	6711660	6711671	TFAP2A	12.0545	+
chr4	6711660	6711666	protein_coding__p1@MRFAP1L1__chr4:6711558..6711612,-::	0	-	chr4	6711660	6711671	TFAP2B(var.2)	12.0364	-
chr4	6711660	6711666	protein_coding__p1@MRFAP1L1__chr4:6711558..6711612,-::	0	-	chr4	6711660	6711671	TFAP2C(var.2)	12.1154	-
chr4	6717835	6717842	protein_coding__p1@CNO__chr4:6717858..6717937,+::	0	+	chr4	6717830	6717842	ELF1	7.90909	+
chr4	6717835	6717842	protein_coding__p1@CNO__chr4:6717858..6717937,+::	0	+	chr4	6717831	6717842	TFAP2A	11.2364	+
chr4	6717835	6717842	protein_coding__p1@CNO__chr4:6717858..6717937,+::	0	+	chr4	6717831	6717842	TFAP2C(var.2)	11.3462	+
chr4	6717835	6717842	protein_coding__p1@CNO__chr4:6717858..6717937,+::	0	+	chr4	6717832	6717842	ELK1	12.9787	+
chr4	6717835	6717842	protein_coding__p1@CNO__chr4:6717858..6717937,+::	0	+	chr4	6717832	6717842	ELK3	12.9655	+
chr4	6717835	6717842	protein_coding__p1@CNO__chr4:6717858..6717937,+::	0	+	chr4	6717832	6717842	ERF	12.0286	+
chr4	6717835	6717842	protein_coding__p1@CNO__chr4:6717858..6717937,+::	0	+	chr4	6717832	6717842	ERG	11.6727	+
chr4	6717835	6717842	protein_coding__p1@CNO__chr4:6717858..6717937,+::	0	+	chr4	6717832	6717842	ETS1	12.5862	+
chr4	6717835	6717842	protein_coding__p1@CNO__chr4:6717858..6717937,+::	0	+	chr4	6717832	6717842	ETV1	12.9455	+
chr4	6717835	6717842	protein_coding__p1@CNO__chr4:6717858..6717937,+::	0	+	chr4	6717832	6717842	ETV3	10.9859	+
chr4	6717835	6717842	protein_coding__p1@CNO__chr4:6717858..6717937,+::	0	+	chr4	6717832	6717842	ETV4	12.8793	+
chr4	6717835	6717842	protein_coding__p1@CNO__chr4:6717858..6717937,+::	0	+	chr4	6717832	6717842	ETV5	12.4909	+
chr4	6717835	6717842	protein_coding__p1@CNO__chr4:6717858..6717937,+::	0	+	chr4	6717832	6717842	ETV6	11.1346	+
chr4	6717835	6717842	protein_coding__p1@CNO__chr4:6717858..6717937,+::	0	+	chr4	6717832	6717842	FEV	12.0577	+
chr4	6717835	6717842	protein_coding__p1@CNO__chr4:6717858..6717937,+::	0	+	chr4	6717832	6717842	FLI1	11.8511	+
chr4	6717835	6717843	protein_coding__p1@CNO__chr4:6717858..6717937,+::	0	+	chr4	6717832	6717843	ELK4	13.7091	-
chr4	6717835	6717844	protein_coding__p1@CNO__chr4:6717858..6717937,+::	0	+	chr4	6717833	6717844	Gabpa	12.918	+
chr4	6717843	6717851	protein_coding__p1@CNO__chr4:6717858..6717937,+::	0	+	chr4	6717843	6717851	MGA	11.4545	+
chr4	6717851	6717862	protein_coding__p1@CNO__chr4:6717858..6717937,+::	0	+	chr4	6717851	6717862	NRF1	10.9455	+
chr4	6717852	6717862	protein_coding__p1@CNO__chr4:6717858..6717937,+::	0	+	chr4	6717852	6717862	Hes1	10.9021	-
chr4	6717852	6717862	protein_coding__p1@CNO__chr4:6717858..6717937,+::	0	+	chr4	6717852	6717862	Tcfl5	10.0081	-
chr4	6717852	6717863	protein_coding__p1@CNO__chr4:6717858..6717937,+::	0	+	chr4	6717852	6717863	NRF1	12.6909	-
chr4	6717858	6717869	protein_coding__p1@CNO__chr4:6717858..6717937,+::	0	+	chr4	6717858	6717869	EGR2	9.56897	-
chr4	6717859	6717875	protein_coding__p1@CNO__chr4:6717858..6717937,+::	0	+	chr4	6717859	6717875	EGR4	12.8545	-
chr4	6717862	6717873	protein_coding__p1@CNO__chr4:6717858..6717937,+::	0	+	chr4	6717862	6717873	EGR2	13.4138	-
chr4	6717865	6717881	protein_coding__p1@CNO__chr4:6717858..6717937,+::	0	+	chr4	6717865	6717881	EGR4	12.9091	-
chr4	6717866	6717876	protein_coding__p1@CNO__chr4:6717858..6717937,+::	0	+	chr4	6717866	6717876	GCM2	13.0164	+
chr4	6717866	6717877	protein_coding__p1@CNO__chr4:6717858..6717937,+::	0	+	chr4	6717866	6717877	GCM1	14.0816	+
chr4	6717868	6717879	protein_coding__p1@CNO__chr4:6717858..6717937,+::	0	+	chr4	6717868	6717879	EGR2	9.89655	-
chr4	6717871	6717887	protein_coding__p1@CNO__chr4:6717858..6717937,+::	0	+	chr4	6717871	6717887	EGR4	13.4727	-
chr4	6717872	6717887	protein_coding__p1@CNO__chr4:6717858..6717937,+::	0	+	chr4	6717872	6717887	EGR3	14.0862	-
chr4	6717874	6717885	protein_coding__p1@CNO__chr4:6717858..6717937,+::	0	+	chr4	6717874	6717885	EGR2	13.0172	-
chr4	6717889	6717901	protein_coding__p1@CNO__chr4:6717858..6717937,+::	0	+	chr4	6717889	6717901	HINFP	11.697	-
chr4	6717895	6717907	protein_coding__p1@CNO__chr4:6717858..6717937,+::	0	+	chr4	6717895	6717907	ELF1	9.92727	+
chr4	6717895	6717907	protein_coding__p1@CNO__chr4:6717858..6717937,+::	0	+	chr4	6717895	6717907	ELF4	8.18033	+
chr4	6717897	6717907	protein_coding__p1@CNO__chr4:6717858..6717937,+::	0	+	chr4	6717897	6717907	ELK1	13.6383	+
chr4	6717897	6717907	protein_coding__p1@CNO__chr4:6717858..6717937,+::	0	+	chr4	6717897	6717907	ELK3	12.9828	+
chr4	6717897	6717907	protein_coding__p1@CNO__chr4:6717858..6717937,+::	0	+	chr4	6717897	6717907	ERF	12.8857	+
chr4	6717897	6717907	protein_coding__p1@CNO__chr4:6717858..6717937,+::	0	+	chr4	6717897	6717907	ERG	12.6727	+
chr4	6717897	6717907	protein_coding__p1@CNO__chr4:6717858..6717937,+::	0	+	chr4	6717897	6717907	ETS1	13.3103	+
chr4	6717897	6717907	protein_coding__p1@CNO__chr4:6717858..6717937,+::	0	+	chr4	6717897	6717907	ETV1	12.9273	+
chr4	6717897	6717907	protein_coding__p1@CNO__chr4:6717858..6717937,+::	0	+	chr4	6717897	6717907	ETV3	12.1831	+
chr4	6717897	6717907	protein_coding__p1@CNO__chr4:6717858..6717937,+::	0	+	chr4	6717897	6717907	ETV4	12.5345	+
chr4	6717897	6717907	protein_coding__p1@CNO__chr4:6717858..6717937,+::	0	+	chr4	6717897	6717907	ETV5	12.8727	+
chr4	6717897	6717907	protein_coding__p1@CNO__chr4:6717858..6717937,+::	0	+	chr4	6717897	6717907	ETV6	12.0769	+
chr4	6717897	6717907	protein_coding__p1@CNO__chr4:6717858..6717937,+::	0	+	chr4	6717897	6717907	FEV	12.4231	+
chr4	6717897	6717907	protein_coding__p1@CNO__chr4:6717858..6717937,+::	0	+	chr4	6717897	6717907	FLI1	12.9362	+
chr4	6717897	6717908	protein_coding__p1@CNO__chr4:6717858..6717937,+::	0	+	chr4	6717897	6717908	ELK4	15.7636	-
chr4	6717898	6717909	protein_coding__p1@CNO__chr4:6717858..6717937,+::	0	+	chr4	6717898	6717909	Gabpa	15.3934	+
chr4	6717919	6717931	protein_coding__p1@CNO__chr4:6717858..6717937,+::	0	+	chr4	6717919	6717931	GLI2	16.1034	-
chr4	6717919	6717931	protein_coding__p1@CNO__chr4:6717858..6717937,+::	0	+	chr4	6717919	6717931	ZBTB7B	14.9483	-
chr4	6717919	6717931	protein_coding__p1@CNO__chr4:6717858..6717937,+::	0	+	chr4	6717919	6717931	ZBTB7C	13.8548	-
chr4	6717920	6717932	protein_coding__p1@CNO__chr4:6717858..6717937,+::	0	+	chr4	6717920	6717932	ZBTB7A	15.8	-
chr4	6717924	6717938	protein_coding__p1@CNO__chr4:6717858..6717937,+::	0	+	chr4	6717924	6717938	NFIC::TLX1	4.36735	+
chr4	6732560	6732562	Enhancer__chr4:6732429-6732641	0	+	chr4	6732544	6732562	GATA1::TAL1	17.4182	-
chr4	6732560	6732567	Enhancer__chr4:6732429-6732641	0	+	chr4	6732557	6732567	Myb	12.7213	+
chr4	6732643	6732654	Enhancer__chr4:6732429-6732641	0	+	chr4	6732643	6732654	Foxo1	12.069	-
chr4	6732647	6732657	Enhancer__chr4:6732429-6732641	0	+	chr4	6732647	6732657	MSC	9.60976	-
chr4	6732852	6732864	Enhancer__chr4:6732812-6732932	0	+	chr4	6732852	6732864	EHF	9.67213	+
chr4	6732852	6732864	Enhancer__chr4:6732812-6732932	0	+	chr4	6732852	6732864	ELF1	10.0545	+
chr4	6732852	6732864	Enhancer__chr4:6732812-6732932	0	+	chr4	6732852	6732864	ELF4	11.3115	+
chr4	6732853	6732864	Enhancer__chr4:6732812-6732932	0	+	chr4	6732853	6732864	ELF5	11.9091	+
chr4	6732853	6732864	Enhancer__chr4:6732812-6732932	0	+	chr4	6732853	6732864	ETV2	11.5082	+
chr4	6732854	6732864	Enhancer__chr4:6732812-6732932	0	+	chr4	6732854	6732864	ELK1	12.8085	+
chr4	6732854	6732864	Enhancer__chr4:6732812-6732932	0	+	chr4	6732854	6732864	ELK3	12.931	+
chr4	6732854	6732864	Enhancer__chr4:6732812-6732932	0	+	chr4	6732854	6732864	ERF	12.6	+
chr4	6732854	6732864	Enhancer__chr4:6732812-6732932	0	+	chr4	6732854	6732864	ERG	12.5273	+
chr4	6732854	6732864	Enhancer__chr4:6732812-6732932	0	+	chr4	6732854	6732864	ETS1	13.1207	+
chr4	6732854	6732864	Enhancer__chr4:6732812-6732932	0	+	chr4	6732854	6732864	ETV1	12.7455	+
chr4	6732854	6732864	Enhancer__chr4:6732812-6732932	0	+	chr4	6732854	6732864	ETV3	12.9296	+
chr4	6732854	6732864	Enhancer__chr4:6732812-6732932	0	+	chr4	6732854	6732864	ETV4	12.569	+
chr4	6732854	6732864	Enhancer__chr4:6732812-6732932	0	+	chr4	6732854	6732864	ETV5	12.6727	+
chr4	6732854	6732864	Enhancer__chr4:6732812-6732932	0	+	chr4	6732854	6732864	ETV6	16.3654	+
chr4	6732854	6732864	Enhancer__chr4:6732812-6732932	0	+	chr4	6732854	6732864	FEV	12.75	+
chr4	6732854	6732864	Enhancer__chr4:6732812-6732932	0	+	chr4	6732854	6732864	FLI1	12.4255	+
chr4	6732854	6732865	Enhancer__chr4:6732812-6732932	0	+	chr4	6732854	6732865	ELK4	14.0909	-
chr4	6732855	6732866	Enhancer__chr4:6732812-6732932	0	+	chr4	6732855	6732866	Gabpa	14.6393	+
chr4	6732872	6732887	Enhancer__chr4:6732812-6732932	0	+	chr4	6732872	6732887	SP2	12.7931	-
chr4	6732873	6732883	Enhancer__chr4:6732812-6732932	0	+	chr4	6732873	6732883	GCM2	11.7213	+
chr4	6732873	6732885	Enhancer__chr4:6732812-6732932	0	+	chr4	6732873	6732885	SP8	12.5263	-
chr4	6732873	6732887	Enhancer__chr4:6732812-6732932	0	+	chr4	6732873	6732887	EGR1	15.8654	-
chr4	6732874	6732884	Enhancer__chr4:6732812-6732932	0	+	chr4	6732874	6732884	ZNF740	12.0917	-
chr4	6732874	6732885	Enhancer__chr4:6732812-6732932	0	+	chr4	6732874	6732885	KLF16	10.3448	-
chr4	6732874	6732885	Enhancer__chr4:6732812-6732932	0	+	chr4	6732874	6732885	SP3	11.2439	-
chr4	6732875	6732887	Enhancer__chr4:6732812-6732932	0	+	chr4	6732875	6732887	SP8	11.3816	-
chr4	6732876	6732887	Enhancer__chr4:6732812-6732932	0	+	chr4	6732876	6732887	KLF16	14.6724	-
chr4	6732876	6732887	Enhancer__chr4:6732812-6732932	0	+	chr4	6732876	6732887	SP1	15.8462	-
chr4	6732876	6732887	Enhancer__chr4:6732812-6732932	0	+	chr4	6732876	6732887	SP3	14.3659	-
chr4	6732876	6732892	Enhancer__chr4:6732812-6732932	0	+	chr4	6732876	6732892	EGR4	9.54545	-
chr4	6732877	6732887	Enhancer__chr4:6732812-6732932	0	+	chr4	6732877	6732887	Klf4	12.7041	+
chr4	6732877	6732887	Enhancer__chr4:6732812-6732932	0	+	chr4	6732877	6732887	KLF5	14.7755	-
chr4	6732877	6732888	Enhancer__chr4:6732812-6732932	0	+	chr4	6732877	6732888	Klf1	11.1818	-
chr4	6732877	6732892	Enhancer__chr4:6732812-6732932	0	+	chr4	6732877	6732892	EGR3	9.75862	-
chr4	6732878	6732893	Enhancer__chr4:6732812-6732932	0	+	chr4	6732878	6732893	SP2	16.1897	-
chr4	6732879	6732893	Enhancer__chr4:6732812-6732932	0	+	chr4	6732879	6732893	EGR1	17.6154	-
chr4	6732879	6732896	Enhancer__chr4:6732812-6732932	0	+	chr4	6732879	6732896	SP4	18.2909	-
chr4	6732880	6732894	Enhancer__chr4:6732812-6732932	0	+	chr4	6732880	6732894	KLF14	13.431	-
chr4	6732881	6732893	Enhancer__chr4:6732812-6732932	0	+	chr4	6732881	6732893	SP8	14.5658	-
chr4	6732882	6732893	Enhancer__chr4:6732812-6732932	0	+	chr4	6732882	6732893	KLF16	17.1207	-
chr4	6732882	6732893	Enhancer__chr4:6732812-6732932	0	+	chr4	6732882	6732893	SP3	13.6829	-
chr4	6732883	6732893	Enhancer__chr4:6732812-6732932	0	+	chr4	6732883	6732893	Klf4	12.1837	+
chr4	6732905	6732919	Enhancer__chr4:6732812-6732932	0	+	chr4	6732905	6732919	NFIC::TLX1	7.5102	-
chr4	6732908	6732919	Enhancer__chr4:6732812-6732932	0	+	chr4	6732908	6732919	USF1	11.9184	+
chr4	6732908	6732919	Enhancer__chr4:6732812-6732932	0	+	chr4	6732908	6732919	USF2	13.0204	+
chr4	6732911	6732926	Enhancer__chr4:6732812-6732932	0	+	chr4	6732911	6732926	ESR2	10.3077	+
chr4	6732913	6732921	Enhancer__chr4:6732812-6732932	0	+	chr4	6732913	6732921	MEIS2	11.6885	+
chr4	6732913	6732921	Enhancer__chr4:6732812-6732932	0	+	chr4	6732913	6732921	MEIS3	11.7308	+
chr4	6732919	6732934	Enhancer__chr4:6732812-6732932	0	+	chr4	6732919	6732934	HNF4G	10.7115	-
chr4	6732932	6732943	Enhancer__chr4:6732812-6732932	0	+	chr4	6732932	6732943	TBX20	10.7121	+
chr4	6732965	6732966	Enhancer__chr4:6732812-6732932	0	+	chr4	6732965	6732978	Hoxc9	10.9841	+
chr4	6734508	6734522	Enhancer__chr4:6734442-6734743	0	+	chr4	6734508	6734522	JUN(var.2)	13.7308	+
chr4	6734509	6734524	Enhancer__chr4:6734442-6734743	0	+	chr4	6734509	6734524	Nfe2l2	17.5	+
chr4	6734510	6734525	Enhancer__chr4:6734442-6734743	0	+	chr4	6734510	6734525	Bach1::Mafk	18.4605	+
chr4	6734511	6734522	Enhancer__chr4:6734442-6734743	0	+	chr4	6734511	6734522	FOSL2	16.7455	+
chr4	6734511	6734522	Enhancer__chr4:6734442-6734743	0	+	chr4	6734511	6734522	JUNB	16.5102	+
chr4	6734512	6734523	Enhancer__chr4:6734442-6734743	0	+	chr4	6734512	6734523	FOS	13.7447	-
chr4	6734512	6734523	Enhancer__chr4:6734442-6734743	0	+	chr4	6734512	6734523	FOSL1	16.5636	+
chr4	6734512	6734523	Enhancer__chr4:6734442-6734743	0	+	chr4	6734512	6734523	JUND	13.7234	+
chr4	6734512	6734530	Enhancer__chr4:6734442-6734743	0	+	chr4	6734512	6734530	MAFF	11.8222	+
chr4	6734513	6734527	Enhancer__chr4:6734442-6734743	0	+	chr4	6734513	6734527	JUN(var.2)	12.3077	-
chr4	6734513	6734528	Enhancer__chr4:6734442-6734743	0	+	chr4	6734513	6734528	MAF::NFE2	17.6885	+
chr4	6734514	6734521	Enhancer__chr4:6734442-6734743	0	+	chr4	6734514	6734521	FOS::JUN	11.9703	+
chr4	6734516	6734527	Enhancer__chr4:6734442-6734743	0	+	chr4	6734516	6734527	Myog	12.2449	-
chr4	6734516	6734527	Enhancer__chr4:6734442-6734743	0	+	chr4	6734516	6734527	Tcf12	12.551	-
chr4	6734517	6734527	Enhancer__chr4:6734442-6734743	0	+	chr4	6734517	6734527	MSC	9.68293	-
chr4	6734517	6734527	Enhancer__chr4:6734442-6734743	0	+	chr4	6734517	6734527	NHLH1	10.5517	-
chr4	6734517	6734527	Enhancer__chr4:6734442-6734743	0	+	chr4	6734517	6734527	TFAP4	14.1273	-
chr4	6734517	6734530	Enhancer__chr4:6734442-6734743	0	+	chr4	6734517	6734530	Myod1	13.1633	+
chr4	6734529	6734539	Enhancer__chr4:6734442-6734743	0	+	chr4	6734529	6734539	NHLH1	11.2586	-
chr4	6734531	6734546	Enhancer__chr4:6734442-6734743	0	+	chr4	6734531	6734546	Klf12	13.3115	-
chr4	6734531	6734548	Enhancer__chr4:6734442-6734743	0	+	chr4	6734531	6734548	SP4	5.03636	-
chr4	6734532	6734546	Enhancer__chr4:6734442-6734743	0	+	chr4	6734532	6734546	KLF14	9.87931	-
chr4	6734533	6734545	Enhancer__chr4:6734442-6734743	0	+	chr4	6734533	6734545	SP8	14.0789	-
chr4	6734534	6734545	Enhancer__chr4:6734442-6734743	0	+	chr4	6734534	6734545	KLF16	9.86207	-
chr4	6734534	6734545	Enhancer__chr4:6734442-6734743	0	+	chr4	6734534	6734545	SP3	14.065	-
chr4	6734534	6734550	Enhancer__chr4:6734442-6734743	0	+	chr4	6734534	6734550	EGR4	11.1273	-
chr4	6734535	6734545	Enhancer__chr4:6734442-6734743	0	+	chr4	6734535	6734545	Klf4	12.9694	+
chr4	6734535	6734545	Enhancer__chr4:6734442-6734743	0	+	chr4	6734535	6734545	KLF5	12.5714	-
chr4	6734535	6734546	Enhancer__chr4:6734442-6734743	0	+	chr4	6734535	6734546	Klf1	13.6212	-
chr4	6734535	6734550	Enhancer__chr4:6734442-6734743	0	+	chr4	6734535	6734550	EGR3	6.53448	-
chr4	6734537	6734551	Enhancer__chr4:6734442-6734743	0	+	chr4	6734537	6734551	EGR1	11.4808	-
chr4	6734540	6734550	Enhancer__chr4:6734442-6734743	0	+	chr4	6734540	6734550	SREBF1	13.7073	-
chr4	6734540	6734550	Enhancer__chr4:6734442-6734743	0	+	chr4	6734540	6734550	SREBF2	14.1798	+
chr4	6734555	6734576	Enhancer__chr4:6734442-6734743	0	+	chr4	6734555	6734576	REST	4.33673	-
chr4	6734556	6734567	Enhancer__chr4:6734442-6734743	0	+	chr4	6734556	6734567	Nkx2-5(var.2)	11.2364	+
chr4	6734557	6734571	Enhancer__chr4:6734442-6734743	0	+	chr4	6734557	6734571	Bcl6	12.5	-
chr4	6734566	6734580	Enhancer__chr4:6734442-6734743	0	+	chr4	6734566	6734580	ZIC1	8.42553	+
chr4	6734566	6734581	Enhancer__chr4:6734442-6734743	0	+	chr4	6734566	6734581	ZIC4	10.7091	+
chr4	6734582	6734596	Enhancer__chr4:6734442-6734743	0	+	chr4	6734582	6734596	Zfx	10.8636	-
chr4	6734587	6734600	Enhancer__chr4:6734442-6734743	0	+	chr4	6734587	6734605	EWSR1-FLI1	-2.88158	+
chr4	6734598	6734600	Enhancer__chr4:6734442-6734743	0	+	chr4	6734598	6734609	E2F4	13.1552	+
chr4	6734598	6734600	Enhancer__chr4:6734442-6734743	0	+	chr4	6734598	6734609	E2F6	14.1897	+
chr4	67431129	67431141	Enhancer__chr4:67430351-67431255	0	+	chr4	67431129	67431141	YY1	9.90385	-
chr4	67431166	67431178	Enhancer__chr4:67430351-67431255	0	+	chr4	67431166	67431178	TFAP2A(var.2)	11.0727	+
chr4	67431166	67431178	Enhancer__chr4:67430351-67431255	0	+	chr4	67431166	67431178	TFAP2B	10.8	+
chr4	67431166	67431178	Enhancer__chr4:67430351-67431255	0	+	chr4	67431166	67431178	TFAP2C	10.7347	+
chr4	67431170	67431179	Enhancer__chr4:67430351-67431255	0	+	chr4	67431170	67431179	THAP1	9.85526	-
chr4	67431698	67431702	Enhancer__chr4:67431681-67431779	0	+	chr4	67431690	67431702	Mafb	10.9888	+
chr4	67431716	67431731	Enhancer__chr4:67431681-67431779	0	+	chr4	67431716	67431731	Pou5f1::Sox2	10.2339	+
chr4	67431718	67431729	Enhancer__chr4:67431681-67431779	0	+	chr4	67431718	67431729	FOSL2	11.5273	+
chr4	67431718	67431729	Enhancer__chr4:67431681-67431779	0	+	chr4	67431718	67431729	JUNB	11.8367	+
chr4	67431735	67431745	Enhancer__chr4:67431681-67431779	0	+	chr4	67431735	67431745	TEAD1	11.9032	+
chr4	67431735	67431745	Enhancer__chr4:67431681-67431779	0	+	chr4	67431735	67431745	TEAD4	11.7581	+
chr4	67431736	67431744	Enhancer__chr4:67431681-67431779	0	+	chr4	67431736	67431744	TEAD3	12.551	+
chr4	67431737	67431752	Enhancer__chr4:67431681-67431779	0	+	chr4	67431737	67431752	Stat6	10.3448	-
chr4	67431739	67431753	Enhancer__chr4:67431681-67431779	0	+	chr4	67431739	67431753	Bcl6	11.4355	+
chr4	67431753	67431765	Enhancer__chr4:67431681-67431779	0	+	chr4	67431753	67431765	POU2F1	10.59	-
chr4	67431754	67431763	Enhancer__chr4:67431681-67431779	0	+	chr4	67431754	67431763	LIN54	11.4603	+
chr4	67438870	67438881	Enhancer__chr4:67438719-67438955	0	+	chr4	67438870	67438881	FOSL2	9.65455	-
chr4	67438877	67438892	Enhancer__chr4:67438719-67438955	0	+	chr4	67438877	67438892	Sox1	11.6207	-
chr4	67438877	67438892	Enhancer__chr4:67438719-67438955	0	+	chr4	67438877	67438892	SOX21	0.571429	-
chr4	67438900	67438910	Enhancer__chr4:67438719-67438955	0	+	chr4	67438900	67438910	NFIA	13.2667	-
chr4	67438901	67438910	Enhancer__chr4:67438719-67438955	0	+	chr4	67438901	67438910	NFIX	10.7872	-
chr4	6754910	6754911	Enhancer__chr4:6754865-6755056	0	+	chr4	6754898	6754911	TFAP2A(var.3)	10.6393	+
chr4	6754910	6754911	Enhancer__chr4:6754865-6755056	0	+	chr4	6754898	6754911	TFAP2B(var.3)	9.59016	-
chr4	6754910	6754911	Enhancer__chr4:6754865-6755056	0	+	chr4	6754898	6754911	TFAP2C(var.3)	10.0517	-
chr4	6754910	6754914	Enhancer__chr4:6754865-6755056	0	+	chr4	6754899	6754914	ZIC3	13.8286	-
chr4	6754910	6754914	Enhancer__chr4:6754865-6755056	0	+	chr4	6754899	6754914	ZIC4	14.4909	-
chr4	6754910	6754914	Enhancer__chr4:6754865-6755056	0	+	chr4	6754900	6754914	ZIC1	12.9149	-
chr4	6754910	6754919	Enhancer__chr4:6754865-6755056	0	+	chr4	6754904	6754919	NR2C2	10.4429	+
chr4	6754910	6754923	Enhancer__chr4:6754865-6755056	0	+	chr4	6754908	6754923	SP2	18.3966	-
chr4	6754910	6754924	Enhancer__chr4:6754865-6755056	0	+	chr4	6754909	6754924	Klf12	12.2459	-
chr4	6754910	6754924	Enhancer__chr4:6754865-6755056	0	+	chr4	6754910	6754924	KLF14	10.7586	-
chr4	6754910	6754926	Enhancer__chr4:6754865-6755056	0	+	chr4	6754909	6754926	SP4	11.6182	-
chr4	6754911	6754923	Enhancer__chr4:6754865-6755056	0	+	chr4	6754911	6754923	SP8	11.9868	-
chr4	6754912	6754923	Enhancer__chr4:6754865-6755056	0	+	chr4	6754912	6754923	KLF16	13.0862	-
chr4	6754912	6754923	Enhancer__chr4:6754865-6755056	0	+	chr4	6754912	6754923	SP1	16.5962	-
chr4	6754912	6754923	Enhancer__chr4:6754865-6755056	0	+	chr4	6754912	6754923	SP3	13.3577	-
chr4	6754913	6754923	Enhancer__chr4:6754865-6755056	0	+	chr4	6754913	6754923	Klf4	16.4286	+
chr4	6754913	6754923	Enhancer__chr4:6754865-6755056	0	+	chr4	6754913	6754923	KLF5	16.2857	-
chr4	6754913	6754924	Enhancer__chr4:6754865-6755056	0	+	chr4	6754913	6754924	Klf1	13.9394	-
chr4	6754914	6754929	Enhancer__chr4:6754865-6755056	0	+	chr4	6754914	6754929	ESR2	10.5385	-
chr4	6754918	6754939	Enhancer__chr4:6754865-6755056	0	+	chr4	6754918	6754939	REST	5.57143	-
chr4	6754921	6754938	Enhancer__chr4:6754865-6755056	0	+	chr4	6754921	6754938	NR1H2::RXRA	-4.69663	-
chr4	6754923	6754937	Enhancer__chr4:6754865-6755056	0	+	chr4	6754923	6754937	Nr2f6	14.1212	-
chr4	6754923	6754937	Enhancer__chr4:6754865-6755056	0	+	chr4	6754923	6754937	Rxra	7.58537	-
chr4	6754923	6754937	Enhancer__chr4:6754865-6755056	0	+	chr4	6754923	6754937	RXRB	3.41818	-
chr4	6754923	6754937	Enhancer__chr4:6754865-6755056	0	+	chr4	6754923	6754937	RXRG	5.04255	-
chr4	6754923	6754938	Enhancer__chr4:6754865-6755056	0	+	chr4	6754923	6754938	HNF4G	15.6538	-
chr4	6754923	6754938	Enhancer__chr4:6754865-6755056	0	+	chr4	6754923	6754938	Pparg::Rxra	17.5045	-
chr4	6754965	6754976	Enhancer__chr4:6754865-6755056	0	+	chr4	6754965	6754976	KLF16	11.1897	+
chr4	6754965	6754976	Enhancer__chr4:6754865-6755056	0	+	chr4	6754965	6754976	SP3	10.8537	+
chr4	6754965	6754977	Enhancer__chr4:6754865-6755056	0	+	chr4	6754965	6754977	SP8	10.6842	+
chr4	6754965	6754979	Enhancer__chr4:6754865-6755056	0	+	chr4	6754965	6754979	EGR1	13.1346	+
chr4	6754965	6754980	Enhancer__chr4:6754865-6755056	0	+	chr4	6754965	6754980	SP2	13.8276	+
chr4	6754990	6755007	Enhancer__chr4:6754865-6755056	0	+	chr4	6754990	6755007	Dmbx1	11.5658	-
chr4	6754994	6755002	Enhancer__chr4:6754865-6755056	0	+	chr4	6754994	6755002	OTX2	11.8936	+
chr4	6754994	6755002	Enhancer__chr4:6754865-6755056	0	+	chr4	6754994	6755002	Pitx1	11	+
chr4	6755003	6755014	Enhancer__chr4:6754865-6755056	0	+	chr4	6755003	6755014	Gabpa	15.3934	-
chr4	6755004	6755015	Enhancer__chr4:6754865-6755056	0	+	chr4	6755004	6755015	ELK4	13.3818	+
chr4	6755005	6755015	Enhancer__chr4:6754865-6755056	0	+	chr4	6755005	6755015	ELK1	12.1915	-
chr4	6755005	6755015	Enhancer__chr4:6754865-6755056	0	+	chr4	6755005	6755015	ELK3	12.0517	-
chr4	6755005	6755015	Enhancer__chr4:6754865-6755056	0	+	chr4	6755005	6755015	ERG	12.5273	-
chr4	6755005	6755015	Enhancer__chr4:6754865-6755056	0	+	chr4	6755005	6755015	ETS1	11.6207	-
chr4	6755005	6755015	Enhancer__chr4:6754865-6755056	0	+	chr4	6755005	6755015	ETV1	12.3273	-
chr4	6755005	6755015	Enhancer__chr4:6754865-6755056	0	+	chr4	6755005	6755015	ETV3	11.2254	-
chr4	6755005	6755015	Enhancer__chr4:6754865-6755056	0	+	chr4	6755005	6755015	ETV4	12.0172	-
chr4	6755005	6755015	Enhancer__chr4:6754865-6755056	0	+	chr4	6755005	6755015	ETV5	12.1091	-
chr4	6755005	6755015	Enhancer__chr4:6754865-6755056	0	+	chr4	6755005	6755015	FEV	12.2115	-
chr4	6755005	6755015	Enhancer__chr4:6754865-6755056	0	+	chr4	6755005	6755015	FLI1	12.4468	-
chr4	6755005	6755017	Enhancer__chr4:6754865-6755056	0	+	chr4	6755005	6755017	ELF1	9.52727	-
chr4	6755005	6755017	Enhancer__chr4:6754865-6755056	0	+	chr4	6755005	6755017	ELF4	9.78689	-
chr4	6755009	6755019	Enhancer__chr4:6754865-6755056	0	+	chr4	6755009	6755019	ERG	11.2545	+
chr4	6755009	6755019	Enhancer__chr4:6754865-6755056	0	+	chr4	6755009	6755019	FLI1	10.5532	+
chr4	6782031	6782045	protein_coding__NA__chr4:6782104..6782105,+::	0	+	chr4	6782031	6782045	POU1F1	11.5172	+
chr4	6782032	6782044	protein_coding__NA__chr4:6782104..6782105,+::	0	+	chr4	6782032	6782044	POU3F1	10.6265	+
chr4	6782032	6782044	protein_coding__NA__chr4:6782104..6782105,+::	0	+	chr4	6782032	6782044	POU3F2	10.4355	+
chr4	6782032	6782045	protein_coding__NA__chr4:6782104..6782105,+::	0	+	chr4	6782032	6782045	POU2F2	12.8621	-
chr4	6782033	6782044	protein_coding__NA__chr4:6782104..6782105,+::	0	+	chr4	6782033	6782044	FOXC1	11.6	+
chr4	6782062	6782080	protein_coding__NA__chr4:6782104..6782105,+::	0	+	chr4	6782062	6782080	GATA1::TAL1	12.1273	-
chr4	6782112	6782124	protein_coding__NA__chr4:6782104..6782105,+::	0	+	chr4	6782112	6782124	Foxd3	16.2283	-
chr4	6782127	6782139	protein_coding__NA__chr4:6782104..6782105,+::	0	+	chr4	6782127	6782142	JUND(var.2)	10.4468	+
chr4	6782128	6782139	protein_coding__NA__chr4:6782104..6782105,+::	0	+	chr4	6782128	6782141	JUN	9.71429	+
chr4	67972908	67972929	Enhancer__chr4:67972662-67972987	0	+	chr4	67972908	67972929	MAFG	9.80612	-
chr4	67972914	67972925	Enhancer__chr4:67972662-67972987	0	+	chr4	67972914	67972925	FOXH1	11.2115	+
chr4	67972948	67972962	Enhancer__chr4:67972662-67972987	0	+	chr4	67972948	67972962	MTF1	5.81707	-
chr4	67972983	67972992	Enhancer__chr4:67972662-67972987	0	+	chr4	67972983	67972992	JDP2	8.82759	-
chr4	67973000	67973019	Enhancer__chr4:67972662-67972987	0	+	chr4	67973000	67973021	REST	5.30612	+
chr4	68128529	68128539	Enhancer__chr4:68128399-68128586	0	+	chr4	68128529	68128539	Gfi1	12.1341	+
chr4	68128530	68128541	Enhancer__chr4:68128399-68128586	0	+	chr4	68128530	68128541	Gfi1b	17.1207	+
chr4	68128540	68128557	Enhancer__chr4:68128399-68128586	0	+	chr4	68128540	68128557	ESR1	0.19697	-
chr4	68128551	68128562	Enhancer__chr4:68128399-68128586	0	+	chr4	68128551	68128562	Nkx2-5(var.2)	12.8364	+
chr4	68128575	68128593	Enhancer__chr4:68128399-68128586	0	+	chr4	68128575	68128593	EWSR1-FLI1	-3.88158	-
chr4	68128605	68128620	Enhancer__chr4:68128399-68128586	0	+	chr4	68128605	68128621	ZNF143	3.72414	+
chr4	68264771	68264779	Enhancer__chr4:68264537-68264852	0	+	chr4	68264764	68264779	RXRA::VDR	5.2844	-
chr4	68264771	68264780	Enhancer__chr4:68264537-68264852	0	+	chr4	68264764	68264780	Vdr	3.08197	-
chr4	68264780	68264794	Enhancer__chr4:68264537-68264852	0	+	chr4	68264780	68264794	MTF1	7.7561	+
chr4	68264801	68264812	Enhancer__chr4:68264537-68264852	0	+	chr4	68264801	68264812	STAT1	10.7636	+
chr4	68264801	68264812	Enhancer__chr4:68264537-68264852	0	+	chr4	68264801	68264812	STAT3	11.2449	+
chr4	68264802	68264813	Enhancer__chr4:68264537-68264852	0	+	chr4	68264802	68264813	Stat5a::Stat5b	11.1633	-
chr4	68264818	68264833	Enhancer__chr4:68264537-68264852	0	+	chr4	68264818	68264833	TBP	10.9722	-
chr4	68264838	68264849	Enhancer__chr4:68264537-68264852	0	+	chr4	68264838	68264849	ETV2	9.83607	-
chr4	68264847	68264863	Enhancer__chr4:68264537-68264852	0	+	chr4	68264847	68264863	Rarg	-3.5102	-
chr4	68264868	68264886	Enhancer__chr4:68264537-68264852	0	+	chr4	68264868	68264886	RARA	-8.09091	-
chr4	68266500	68266509	Enhancer__chr4:68266370-68266649	0	+	chr4	68266498	68266509	Stat5a::Stat5b	12.0816	+
chr4	68266576	68266584	Enhancer__chr4:68266370-68266649	0	+	chr4	68266576	68266584	Mycn	12.7377	+
chr4	68266576	68266586	Enhancer__chr4:68266370-68266649	0	+	chr4	68266576	68266586	HEY1	10.7273	+
chr4	68266576	68266586	Enhancer__chr4:68266370-68266649	0	+	chr4	68266576	68266586	MNT	12.7121	+
chr4	68266576	68266586	Enhancer__chr4:68266370-68266649	0	+	chr4	68266576	68266586	Npas2	12.6393	-
chr4	68266576	68266587	Enhancer__chr4:68266370-68266649	0	+	chr4	68266576	68266587	MAX::MYC	10.8878	-
chr4	68266577	68266585	Enhancer__chr4:68266370-68266649	0	+	chr4	68266577	68266585	ARNT::HIF1A	11.4079	+
chr4	68266577	68266585	Enhancer__chr4:68266370-68266649	0	+	chr4	68266577	68266585	Id2	13.7541	-
chr4	68266577	68266585	Enhancer__chr4:68266370-68266649	0	+	chr4	68266577	68266585	Mlxip	13.377	-
chr4	68266606	68266615	Enhancer__chr4:68266370-68266649	0	+	chr4	68266606	68266619	ZBTB18	9.41429	-
chr4	68281661	68281669	Enhancer__chr4:68281708-68281730	0	+	chr4	68281661	68281669	MGA	11.4545	+
chr4	68281665	68281676	Enhancer__chr4:68281708-68281730	0	+	chr4	68281665	68281676	FOSL2	9.63636	-
chr4	68281698	68281708	Enhancer__chr4:68281708-68281730	0	+	chr4	68281698	68281708	Myb	11.9344	-
chr4	68281730	68281743	Enhancer__chr4:68281708-68281730	0	+	chr4	68281730	68281743	Myod1	12.8776	-
chr4	68281731	68281743	Enhancer__chr4:68281708-68281730	0	+	chr4	68281731	68281743	TAL1::TCF3	14.1685	+
chr4	68281731	68281745	Enhancer__chr4:68281708-68281730	0	+	chr4	68281731	68281745	Tcf21	18.9342	+
chr4	68281732	68281743	Enhancer__chr4:68281708-68281730	0	+	chr4	68281732	68281743	Myog	11.5102	-
chr4	68281732	68281743	Enhancer__chr4:68281708-68281730	0	+	chr4	68281732	68281743	Tcf12	12.4286	-
chr4	68281732	68281749	Enhancer__chr4:68281708-68281730	0	+	chr4	68281732	68281749	Rhox11	11.5132	+
chr4	68281733	68281743	Enhancer__chr4:68281708-68281730	0	+	chr4	68281733	68281743	Ascl2	14.7857	-
chr4	68281733	68281743	Enhancer__chr4:68281708-68281730	0	+	chr4	68281733	68281743	FIGLA	12.4828	-
chr4	68281733	68281743	Enhancer__chr4:68281708-68281730	0	+	chr4	68281733	68281743	MSC	18.0122	-
chr4	68281733	68281743	Enhancer__chr4:68281708-68281730	0	+	chr4	68281733	68281743	MYF6	17.5758	-
chr4	68281733	68281743	Enhancer__chr4:68281708-68281730	0	+	chr4	68281733	68281743	TFAP4	16.6545	-
chr4	68281733	68281744	Enhancer__chr4:68281708-68281730	0	+	chr4	68281733	68281744	Myog	11.9388	+
chr4	68281733	68281744	Enhancer__chr4:68281708-68281730	0	+	chr4	68281733	68281744	Tcf12	12.8163	+
chr4	68281733	68281745	Enhancer__chr4:68281708-68281730	0	+	chr4	68281733	68281745	TAL1::TCF3	13.3258	-
chr4	68281733	68281746	Enhancer__chr4:68281708-68281730	0	+	chr4	68281733	68281746	Myod1	13.0612	+
chr4	68281739	68281755	Enhancer__chr4:68281708-68281730	0	+	chr4	68281739	68281755	Pou2f3	11.5488	+
chr4	68281740	68281753	Enhancer__chr4:68281708-68281730	0	+	chr4	68281740	68281753	POU3F3	10.66	+
chr4	68281740	68281754	Enhancer__chr4:68281708-68281730	0	+	chr4	68281740	68281754	POU1F1	11.7931	+
chr4	68281741	68281753	Enhancer__chr4:68281708-68281730	0	+	chr4	68281741	68281753	POU3F1	11.1084	+
chr4	68281741	68281753	Enhancer__chr4:68281708-68281730	0	+	chr4	68281741	68281753	POU3F2	10.2903	+
chr4	68281742	68281751	Enhancer__chr4:68281708-68281730	0	+	chr4	68281742	68281751	POU5F1B	10.7965	+
chr4	683292	683295	protein_coding__NA__chr4:683314..683333,-::	0	-	chr4	683276	683295	CTCF	11.5574	+
chr4	683301	683317	protein_coding__NA__chr4:683314..683333,-::	0	-	chr4	683301	683317	Vdr	11.377	+
chr4	683302	683317	protein_coding__NA__chr4:683314..683333,-::	0	-	chr4	683302	683317	RXRA::VDR	8.08257	+
chr4	683320	683331	protein_coding__NA__chr4:683314..683333,-::	0	-	chr4	683320	683331	RUNX1	11.6207	-
chr4	683320	683339	protein_coding__NA__chr4:683314..683333,-::	0	-	chr4	683320	683339	CTCF	8.08197	+
chr4	683327	683337	protein_coding__NA__chr4:683314..683333,-::	0	-	chr4	683327	683337	Klf4	13.3469	+
chr4	683327	683337	protein_coding__NA__chr4:683314..683333,-::	0	-	chr4	683327	683337	KLF5	15.3878	-
chr4	683327	683338	protein_coding__NA__chr4:683314..683333,-::	0	-	chr4	683327	683338	Klf1	12.6212	-
chr4	683331	683346	protein_coding__NA__chr4:683314..683333,-::	0	-	chr4	683331	683346	HNF4G	17.3462	+
chr4	683331	683346	protein_coding__NA__chr4:683314..683333,-::	0	-	chr4	683331	683346	Nr2f6(var.2)	-1.75714	+
chr4	683331	683346	protein_coding__NA__chr4:683314..683333,-::	0	-	chr4	683331	683346	Pparg::Rxra	13.1982	+
chr4	683331	683348	protein_coding__NA__chr4:683314..683333,-::	0	-	chr4	683331	683348	NR1H2::RXRA	-4.62921	+
chr4	683332	683346	protein_coding__NA__chr4:683314..683333,-::	0	-	chr4	683332	683346	Nr2f6	11.5909	+
chr4	683332	683346	protein_coding__NA__chr4:683314..683333,-::	0	-	chr4	683332	683346	Rxra	4.28049	+
chr4	683332	683346	protein_coding__NA__chr4:683314..683333,-::	0	-	chr4	683332	683346	RXRB	-0.490909	+
chr4	683332	683346	protein_coding__NA__chr4:683314..683333,-::	0	-	chr4	683332	683346	RXRG	0.531915	+
chr4	683332	683348	protein_coding__NA__chr4:683314..683333,-::	0	-	chr4	683332	683348	Hnf4a	4.34545	+
chr4	68333944	68333959	intergenic__NA__chr4:68333962..68333965,-::	0	-	chr4	68333944	68333959	JUND(var.2)	10.383	+
chr4	68333946	68333960	intergenic__NA__chr4:68333962..68333965,-::	0	-	chr4	68333946	68333960	ATF7	10.8	+
chr4	68333946	68333960	intergenic__NA__chr4:68333962..68333965,-::	0	-	chr4	68333946	68333960	BATF3	13.1667	+
chr4	68333946	68333960	intergenic__NA__chr4:68333962..68333965,-::	0	-	chr4	68333946	68333960	CREB3	11.8286	-
chr4	68333946	68333960	intergenic__NA__chr4:68333962..68333965,-::	0	-	chr4	68333946	68333960	CREB3L1	7.80303	-
chr4	68333947	68333955	intergenic__NA__chr4:68333962..68333965,-::	0	-	chr4	68333947	68333955	Atf3	14.3279	+
chr4	68333947	68333957	intergenic__NA__chr4:68333962..68333965,-::	0	-	chr4	68333947	68333957	Crem	12.2295	+
chr4	68333947	68333959	intergenic__NA__chr4:68333962..68333965,-::	0	-	chr4	68333947	68333959	Creb5	8.81818	-
chr4	68333947	68333959	intergenic__NA__chr4:68333962..68333965,-::	0	-	chr4	68333947	68333959	JDP2(var.2)	6.12245	+
chr4	68333947	68333961	intergenic__NA__chr4:68333962..68333965,-::	0	-	chr4	68333947	68333961	XBP1	11.75	-
chr4	68333948	68333956	intergenic__NA__chr4:68333962..68333965,-::	0	-	chr4	68333948	68333956	Atf1	11.4426	+
chr4	68333948	68333958	intergenic__NA__chr4:68333962..68333965,-::	0	-	chr4	68333948	68333958	MLX	11.1571	+
chr4	68333948	68333958	intergenic__NA__chr4:68333962..68333965,-::	0	-	chr4	68333948	68333958	SREBF1	12.7561	-
chr4	68333948	68333958	intergenic__NA__chr4:68333962..68333965,-::	0	-	chr4	68333948	68333958	Srebf1(var.2)	9.39655	-
chr4	68333948	68333958	intergenic__NA__chr4:68333962..68333965,-::	0	-	chr4	68333948	68333958	SREBF2	13.0787	+
chr4	68333948	68333958	intergenic__NA__chr4:68333962..68333965,-::	0	-	chr4	68333948	68333958	SREBF2(var.2)	9.58182	+
chr4	68333994	68334009	intergenic__NA__chr4:68333962..68333965,-::	0	-	chr4	68333994	68334009	Sox1	8.31034	+
chr4	68333998	68334013	intergenic__NA__chr4:68333962..68333965,-::	0	-	chr4	68333998	68334013	ESR2	10.3654	-
chr4	68334034	68334043	intergenic__NA__chr4:68333962..68333965,-::	0	-	chr4	68334034	68334049	MYBL2	8.93443	-
chr4	683385	683395	protein_coding__NA__chr4:683314..683333,-::	0	-	chr4	683385	683395	Gfi1	10.8171	+
chr4	683388	683398	protein_coding__NA__chr4:683314..683333,-::	0	-	chr4	683388	683398	SREBF2	11.5056	-
chr4	683399	683407	protein_coding__NA__chr4:683314..683333,-::	0	-	chr4	683399	683413	PLAG1	8.45918	-
chr4	68411204	68411219	protein_coding__p1@CENPC1__chr4:68411182..68411240,-::	0	-	chr4	68411204	68411219	ZBTB33	14.7273	-
chr4	68411207	68411222	protein_coding__p1@CENPC1__chr4:68411182..68411240,-::	0	-	chr4	68411207	68411222	ZBTB33	12.4545	+
chr4	68411223	68411235	protein_coding__p1@CENPC1__chr4:68411182..68411240,-::	0	-	chr4	68411223	68411235	ELF4	8.59016	+
chr4	68411226	68411237	protein_coding__p1@CENPC1__chr4:68411182..68411240,-::	0	-	chr4	68411226	68411237	Gabpa	12.0656	+
chr4	68411228	68411246	protein_coding__p1@CENPC1__chr4:68411182..68411240,-::	0	-	chr4	68411228	68411246	E2F3	5.52727	+
chr4	68411232	68411242	protein_coding__p1@CENPC1__chr4:68411182..68411240,-::	0	-	chr4	68411232	68411242	Tcfl5	10.8387	-
chr4	68411242	68411259	protein_coding__p1@CENPC1__chr4:68411182..68411240,-::	0	-	chr4	68411242	68411259	SP4	2.8	+
chr4	68411245	68411256	protein_coding__p1@CENPC1__chr4:68411182..68411240,-::	0	-	chr4	68411245	68411256	KLF16	14.3103	+
chr4	68411245	68411259	protein_coding__p1@CENPC1__chr4:68411182..68411240,-::	0	-	chr4	68411245	68411259	EGR1	12.6154	+
chr4	68411246	68411261	protein_coding__p1@CENPC1__chr4:68411182..68411240,-::	0	-	chr4	68411246	68411261	EGR3	9.74138	+
chr4	68411246	68411262	protein_coding__p1@CENPC1__chr4:68411182..68411240,-::	0	-	chr4	68411246	68411262	EGR4	13.6545	+
chr4	68411248	68411259	protein_coding__p1@CENPC1__chr4:68411182..68411240,-::	0	-	chr4	68411248	68411259	EGR2	8.67241	+
chr4	68411249	68411260	protein_coding__p1@CENPC1__chr4:68411182..68411240,-::	0	-	chr4	68411249	68411260	E2F4	10.6724	-
chr4	68411252	68411263	protein_coding__p1@CENPC1__chr4:68411182..68411240,-::	0	-	chr4	68411252	68411263	YY2	12.803	+
chr4	68411256	68411271	protein_coding__p1@CENPC1__chr4:68411182..68411240,-::	0	-	chr4	68411256	68411271	NFYB	10.75	-
chr4	68411260	68411277	protein_coding__p1@CENPC1__chr4:68411182..68411240,-::	0	-	chr4	68411260	68411277	SP4	9.89091	+
chr4	68411262	68411273	protein_coding__p1@CENPC1__chr4:68411182..68411240,-::	0	-	chr4	68411262	68411273	Klf1	11.2273	+
chr4	68411262	68411276	protein_coding__p1@CENPC1__chr4:68411182..68411240,-::	0	-	chr4	68411262	68411276	KLF14	7.86207	+
chr4	68411262	68411277	protein_coding__p1@CENPC1__chr4:68411182..68411240,-::	0	-	chr4	68411262	68411277	Klf12	7.31148	+
chr4	68411263	68411273	protein_coding__p1@CENPC1__chr4:68411182..68411240,-::	0	-	chr4	68411263	68411273	KLF5	13.102	+
chr4	68411266	68411275	protein_coding__p1@CENPC1__chr4:68411182..68411240,-::	0	-	chr4	68411266	68411275	THAP1	10.3158	+
chr4	68424364	68424374	protein_coding__p1@STAP1__chr4:68424434..68424453,+::	0	+	chr4	68424354	68424374	RREB1	7.54128	-
chr4	68424390	68424409	protein_coding__p1@STAP1__chr4:68424434..68424453,+::	0	+	chr4	68424390	68424409	CTCF	9.2459	+
chr4	68424395	68424415	protein_coding__p1@STAP1__chr4:68424434..68424453,+::	0	+	chr4	68424395	68424415	RREB1	12.7248	-
chr4	68424396	68424408	protein_coding__p1@STAP1__chr4:68424434..68424453,+::	0	+	chr4	68424396	68424408	ZBTB7B	11.1034	-
chr4	68424396	68424408	protein_coding__p1@STAP1__chr4:68424434..68424453,+::	0	+	chr4	68424396	68424408	ZBTB7C	12.129	-
chr4	68424429	68424439	protein_coding__p1@STAP1__chr4:68424434..68424453,+::	0	+	chr4	68424429	68424439	REL	10.8182	+
chr4	68424432	68424442	protein_coding__p1@STAP1__chr4:68424434..68424453,+::	0	+	chr4	68424432	68424442	ETV6	10.7308	-
chr4	68424432	68424443	protein_coding__p1@STAP1__chr4:68424434..68424453,+::	0	+	chr4	68424432	68424443	ELF5	11.4	-
chr4	68424432	68424444	protein_coding__p1@STAP1__chr4:68424434..68424453,+::	0	+	chr4	68424432	68424444	ELF1	8.12727	-
chr4	68424432	68424444	protein_coding__p1@STAP1__chr4:68424434..68424453,+::	0	+	chr4	68424432	68424444	ELF4	8.19672	-
chr4	68424432	68424446	protein_coding__p1@STAP1__chr4:68424434..68424453,+::	0	+	chr4	68424432	68424446	SPI1	10.0545	-
chr4	68424432	68424446	protein_coding__p1@STAP1__chr4:68424434..68424453,+::	0	+	chr4	68424432	68424446	SPIC	15.5775	-
chr4	68424435	68424442	protein_coding__p1@STAP1__chr4:68424434..68424453,+::	0	+	chr4	68424435	68424442	SPIB	11.2333	-
chr4	68424437	68424451	protein_coding__p1@STAP1__chr4:68424434..68424453,+::	0	+	chr4	68424437	68424451	TCF7L2	11.2364	-
chr4	68424445	68424455	protein_coding__p1@STAP1__chr4:68424434..68424453,+::	0	+	chr4	68424445	68424455	MYF6	10.303	-
chr4	68424446	68424461	protein_coding__p1@STAP1__chr4:68424434..68424453,+::	0	+	chr4	68424446	68424461	STAT1::STAT2	10.9394	+
chr4	68424457	68424464	protein_coding__p1@STAP1__chr4:68424434..68424453,+::	0	+	chr4	68424457	68424464	SPIB	11.2333	-
chr4	68424475	68424479	protein_coding__p1@STAP1__chr4:68424434..68424453,+::	0	+	chr4	68424475	68424489	IRF7	8.04839	-
chr4	68566852	68566863	div_pc__p1@UBA6__chr4:68566832..68566896,-	0	-	chr4	68566852	68566863	TFAP2A	12.5818	+
chr4	68566852	68566863	div_pc__p1@UBA6__chr4:68566832..68566896,-	0	-	chr4	68566852	68566863	TFAP2B(var.2)	12.3818	+
chr4	68566852	68566863	div_pc__p1@UBA6__chr4:68566832..68566896,-	0	-	chr4	68566852	68566863	TFAP2C(var.2)	11.7115	+
chr4	68566852	68566871	div_pc__p1@UBA6__chr4:68566832..68566896,-	0	-	chr4	68566852	68566871	CTCF	8.42623	-
chr4	68566866	68566884	div_pc__p1@UBA6__chr4:68566832..68566896,-	0	-	chr4	68566866	68566884	EWSR1-FLI1	-5.48684	+
chr4	68566873	68566888	div_pc__p1@UBA6__chr4:68566832..68566896,-	0	-	chr4	68566873	68566888	SP2	19.069	-
chr4	68566874	68566888	div_pc__p1@UBA6__chr4:68566832..68566896,-	0	-	chr4	68566874	68566888	EGR1	13.25	-
chr4	68566874	68566889	div_pc__p1@UBA6__chr4:68566832..68566896,-	0	-	chr4	68566874	68566889	Klf12	7.60656	-
chr4	68566874	68566891	div_pc__p1@UBA6__chr4:68566832..68566896,-	0	-	chr4	68566874	68566891	SP4	6.12727	-
chr4	68566875	68566889	div_pc__p1@UBA6__chr4:68566832..68566896,-	0	-	chr4	68566875	68566889	KLF14	14.7241	-
chr4	68566877	68566888	div_pc__p1@UBA6__chr4:68566832..68566896,-	0	-	chr4	68566877	68566888	SP1	15.8077	-
chr4	68566878	68566888	div_pc__p1@UBA6__chr4:68566832..68566896,-	0	-	chr4	68566878	68566888	KLF5	13.9184	-
chr4	68566883	68566897	div_pc__p1@UBA6__chr4:68566832..68566896,-	0	-	chr4	68566883	68566897	PLAG1	9.55102	+
chr4	68566884	68566899	div_pc__p1@UBA6__chr4:68566832..68566896,-	0	-	chr4	68566884	68566899	ZIC3	7.77143	-
chr4	68566884	68566899	div_pc__p1@UBA6__chr4:68566832..68566896,-	0	-	chr4	68566884	68566899	ZIC4	11.4909	-
chr4	68566885	68566899	div_pc__p1@UBA6__chr4:68566832..68566896,-	0	-	chr4	68566885	68566899	GLIS2	11.2295	-
chr4	68566885	68566899	div_pc__p1@UBA6__chr4:68566832..68566896,-	0	-	chr4	68566885	68566899	ZIC1	5.46809	-
chr4	68566889	68566899	div_pc__p1@UBA6__chr4:68566832..68566896,-	0	-	chr4	68566889	68566899	ZNF740	17.1101	-
chr4	68566889	68566900	div_pc__p1@UBA6__chr4:68566832..68566896,-	0	-	chr4	68566889	68566900	KLF16	12.1897	-
chr4	68566892	68566905	div_pc__p1@UBA6__chr4:68566832..68566896,-	0	-	chr4	68566892	68566905	NR2F1	13.0612	+
chr4	68566893	68566907	div_pc__p1@UBA6__chr4:68566832..68566896,-	0	-	chr4	68566893	68566907	PLAG1	11.0612	+
chr4	68566893	68566908	div_pc__p1@UBA6__chr4:68566832..68566896,-	0	-	chr4	68566893	68566908	HNF4G	10.4231	+
chr4	68566893	68566908	div_pc__p1@UBA6__chr4:68566832..68566896,-	0	-	chr4	68566893	68566908	NR2C2	17.8429	+
chr4	68566893	68566908	div_pc__p1@UBA6__chr4:68566832..68566896,-	0	-	chr4	68566893	68566908	Pparg::Rxra	11.973	+
chr4	68566894	68566908	div_pc__p1@UBA6__chr4:68566832..68566896,-	0	-	chr4	68566894	68566908	Nr2f6	12.8939	+
chr4	68566894	68566908	div_pc__p1@UBA6__chr4:68566832..68566896,-	0	-	chr4	68566894	68566908	Rxra	10.6098	+
chr4	68566894	68566908	div_pc__p1@UBA6__chr4:68566832..68566896,-	0	-	chr4	68566894	68566908	RXRB	10.5091	+
chr4	68566894	68566908	div_pc__p1@UBA6__chr4:68566832..68566896,-	0	-	chr4	68566894	68566908	RXRG	10.4894	+
chr4	68566894	68566910	div_pc__p1@UBA6__chr4:68566832..68566896,-	0	-	chr4	68566894	68566910	Hnf4a	2.03636	+
chr4	68566895	68566912	div_pc__p1@UBA6__chr4:68566832..68566896,-	0	-	chr4	68566895	68566912	RARA::RXRA	14.1429	+
chr4	68566895	68566912	div_pc__p1@UBA6__chr4:68566832..68566896,-	0	-	chr4	68566895	68566912	RARA(var.2)	2.70492	+
chr4	68566897	68566912	div_pc__p1@UBA6__chr4:68566832..68566896,-	0	-	chr4	68566897	68566912	SP2	14.7414	-
chr4	68566899	68566915	div_pc__p1@UBA6__chr4:68566832..68566896,-	0	-	chr4	68566899	68566915	EGR4	13.1636	-
chr4	68566900	68566915	div_pc__p1@UBA6__chr4:68566832..68566896,-	0	-	chr4	68566900	68566915	EGR3	5.56897	-
chr4	68566909	68566923	div_pc__p1@UBA6__chr4:68566832..68566896,-	0	-	chr4	68566909	68566923	XBP1	12	+
chr4	68566910	68566924	div_pc__p1@UBA6__chr4:68566832..68566896,-	0	-	chr4	68566910	68566924	ATF7	8.62857	-
chr4	68566910	68566924	div_pc__p1@UBA6__chr4:68566832..68566896,-	0	-	chr4	68566910	68566924	BATF3	13.7424	-
chr4	68566910	68566924	div_pc__p1@UBA6__chr4:68566832..68566896,-	0	-	chr4	68566910	68566924	CREB3	13.9714	+
chr4	68566911	68566923	div_pc__p1@UBA6__chr4:68566832..68566896,-	0	-	chr4	68566911	68566923	Creb5	8.41818	-
chr4	68566911	68566923	div_pc__p1@UBA6__chr4:68566832..68566896,-	0	-	chr4	68566911	68566923	PROX1	10.0727	-
chr4	68566913	68566921	div_pc__p1@UBA6__chr4:68566832..68566896,-	0	-	chr4	68566913	68566921	CREB1	11.5676	-
chr4	68566913	68566923	div_pc__p1@UBA6__chr4:68566832..68566896,-	0	-	chr4	68566913	68566923	Crem	12.8197	-
chr4	68566915	68566923	div_pc__p1@UBA6__chr4:68566832..68566896,-	0	-	chr4	68566915	68566923	Atf3	14.3279	-
chr4	68566921	68566936	div_pc__p1@UBA6__chr4:68566832..68566896,-	0	-	chr4	68566921	68566936	EGR3	6.91379	-
chr4	68566922	68566937	div_pc__p1@UBA6__chr4:68566832..68566896,-	0	-	chr4	68566922	68566937	SP2	18.1724	-
chr4	68566923	68566934	div_pc__p1@UBA6__chr4:68566832..68566896,-	0	-	chr4	68566923	68566934	EGR2	8.87931	-
chr4	68566923	68566937	div_pc__p1@UBA6__chr4:68566832..68566896,-	0	-	chr4	68566923	68566937	EGR1	16.2308	-
chr4	68566923	68566940	div_pc__p1@UBA6__chr4:68566832..68566896,-	0	-	chr4	68566923	68566940	SP4	3.14545	-
chr4	68566924	68566938	div_pc__p1@UBA6__chr4:68566832..68566896,-	0	-	chr4	68566924	68566938	KLF14	13.1552	-
chr4	68566926	68566937	div_pc__p1@UBA6__chr4:68566832..68566896,-	0	-	chr4	68566926	68566937	KLF16	13.8621	-
chr4	68566926	68566937	div_pc__p1@UBA6__chr4:68566832..68566896,-	0	-	chr4	68566926	68566937	SP1	15.8846	-
chr4	68566998	68566999	div_lnc__p1@ENST00000500538,p1@ENST00000506606,p1@ENST00000514109__chr4:68567041..68567132,+	0	+	chr4	68566988	68566999	ELK4	11.5091	+
chr4	68566998	68566999	div_lnc__p1@ENST00000500538,p1@ENST00000506606,p1@ENST00000514109__chr4:68567041..68567132,+	0	+	chr4	68566989	68566999	ELK1	9.59574	-
chr4	68566998	68566999	div_lnc__p1@ENST00000500538,p1@ENST00000506606,p1@ENST00000514109__chr4:68567041..68567132,+	0	+	chr4	68566989	68566999	ELK3	10.8621	-
chr4	68566998	68566999	div_lnc__p1@ENST00000500538,p1@ENST00000506606,p1@ENST00000514109__chr4:68567041..68567132,+	0	+	chr4	68566989	68566999	ERF	11.9143	-
chr4	68566998	68566999	div_lnc__p1@ENST00000500538,p1@ENST00000506606,p1@ENST00000514109__chr4:68567041..68567132,+	0	+	chr4	68566989	68566999	ERG	13.5455	-
chr4	68566998	68566999	div_lnc__p1@ENST00000500538,p1@ENST00000506606,p1@ENST00000514109__chr4:68567041..68567132,+	0	+	chr4	68566989	68566999	ETS1	12.8793	-
chr4	68566998	68566999	div_lnc__p1@ENST00000500538,p1@ENST00000506606,p1@ENST00000514109__chr4:68567041..68567132,+	0	+	chr4	68566989	68566999	ETV1	11.7455	-
chr4	68566998	68566999	div_lnc__p1@ENST00000500538,p1@ENST00000506606,p1@ENST00000514109__chr4:68567041..68567132,+	0	+	chr4	68566989	68566999	ETV3	10.9577	-
chr4	68566998	68566999	div_lnc__p1@ENST00000500538,p1@ENST00000506606,p1@ENST00000514109__chr4:68567041..68567132,+	0	+	chr4	68566989	68566999	ETV4	11.4483	-
chr4	68566998	68566999	div_lnc__p1@ENST00000500538,p1@ENST00000506606,p1@ENST00000514109__chr4:68567041..68567132,+	0	+	chr4	68566989	68566999	ETV5	11.0545	-
chr4	68566998	68566999	div_lnc__p1@ENST00000500538,p1@ENST00000506606,p1@ENST00000514109__chr4:68567041..68567132,+	0	+	chr4	68566989	68566999	FEV	12.2308	-
chr4	68566998	68566999	div_lnc__p1@ENST00000500538,p1@ENST00000506606,p1@ENST00000514109__chr4:68567041..68567132,+	0	+	chr4	68566989	68566999	FLI1	13.8298	-
chr4	68566998	68567000	div_lnc__p1@ENST00000500538,p1@ENST00000506606,p1@ENST00000514109__chr4:68567041..68567132,+	0	+	chr4	68566989	68567000	ETV2	15.0656	-
chr4	68566998	68567000	div_lnc__p1@ENST00000500538,p1@ENST00000506606,p1@ENST00000514109__chr4:68567041..68567132,+	0	+	chr4	68566989	68567000	SPDEF	9.65455	-
chr4	68566998	68567001	div_lnc__p1@ENST00000500538,p1@ENST00000506606,p1@ENST00000514109__chr4:68567041..68567132,+	0	+	chr4	68566989	68567001	ELF1	10.8545	-
chr4	68566998	68567011	div_lnc__p1@ENST00000500538,p1@ENST00000506606,p1@ENST00000514109__chr4:68567041..68567132,+	0	+	chr4	68566996	68567011	Klf12	16.6885	-
chr4	68566998	68567013	div_lnc__p1@ENST00000500538,p1@ENST00000506606,p1@ENST00000514109__chr4:68567041..68567132,+	0	+	chr4	68566996	68567013	SP4	3.81818	-
chr4	68566999	68567010	div_lnc__p1@ENST00000500538,p1@ENST00000506606,p1@ENST00000514109__chr4:68567041..68567132,+	0	+	chr4	68566999	68567010	SP3	13.1463	-
chr4	68567000	68567010	div_lnc__p1@ENST00000500538,p1@ENST00000506606,p1@ENST00000514109__chr4:68567041..68567132,+	0	+	chr4	68567000	68567010	Klf4	16.1837	+
chr4	68567000	68567010	div_lnc__p1@ENST00000500538,p1@ENST00000506606,p1@ENST00000514109__chr4:68567041..68567132,+	0	+	chr4	68567000	68567010	KLF5	14.1429	-
chr4	68567000	68567011	div_lnc__p1@ENST00000500538,p1@ENST00000506606,p1@ENST00000514109__chr4:68567041..68567132,+	0	+	chr4	68567000	68567011	Klf1	18.303	-
chr4	68567027	68567036	div_lnc__p1@ENST00000500538,p1@ENST00000506606,p1@ENST00000514109__chr4:68567041..68567132,+	0	+	chr4	68567027	68567036	SNAI2	11.7442	+
chr4	68567027	68567037	div_lnc__p1@ENST00000500538,p1@ENST00000506606,p1@ENST00000514109__chr4:68567041..68567132,+	0	+	chr4	68567027	68567037	TCF3	11.4615	-
chr4	68567032	68567046	div_lnc__p1@ENST00000500538,p1@ENST00000506606,p1@ENST00000514109__chr4:68567041..68567132,+	0	+	chr4	68567032	68567046	PLAG1	18.1735	+
chr4	68567033	68567045	div_lnc__p1@ENST00000500538,p1@ENST00000506606,p1@ENST00000514109__chr4:68567041..68567132,+	0	+	chr4	68567033	68567045	TFAP2A(var.2)	10.9818	-
chr4	68567034	68567048	div_lnc__p1@ENST00000500538,p1@ENST00000506606,p1@ENST00000514109__chr4:68567041..68567132,+	0	+	chr4	68567034	68567048	GLIS2	7.22951	-
chr4	68567036	68567054	div_lnc__p1@ENST00000500538,p1@ENST00000506606,p1@ENST00000514109__chr4:68567041..68567132,+	0	+	chr4	68567036	68567054	KLF13	13.6034	-
chr4	68567051	68567064	div_lnc__p1@ENST00000500538,p1@ENST00000506606,p1@ENST00000514109__chr4:68567041..68567132,+	0	+	chr4	68567051	68567064	ZBED1	5.2	+
chr4	68567068	68567078	div_lnc__p1@ENST00000500538,p1@ENST00000506606,p1@ENST00000514109__chr4:68567041..68567132,+	0	+	chr4	68567068	68567078	ERG	10.8	-
chr4	68567068	68567078	div_lnc__p1@ENST00000500538,p1@ENST00000506606,p1@ENST00000514109__chr4:68567041..68567132,+	0	+	chr4	68567068	68567078	ETS1	11.7414	-
chr4	68567068	68567078	div_lnc__p1@ENST00000500538,p1@ENST00000506606,p1@ENST00000514109__chr4:68567041..68567132,+	0	+	chr4	68567068	68567078	ETV1	11.6182	-
chr4	68567068	68567078	div_lnc__p1@ENST00000500538,p1@ENST00000506606,p1@ENST00000514109__chr4:68567041..68567132,+	0	+	chr4	68567068	68567078	ETV3	10.5915	-
chr4	68567068	68567078	div_lnc__p1@ENST00000500538,p1@ENST00000506606,p1@ENST00000514109__chr4:68567041..68567132,+	0	+	chr4	68567068	68567078	ETV4	11.3793	-
chr4	68567068	68567078	div_lnc__p1@ENST00000500538,p1@ENST00000506606,p1@ENST00000514109__chr4:68567041..68567132,+	0	+	chr4	68567068	68567078	ETV5	12.3818	-
chr4	68567068	68567079	div_lnc__p1@ENST00000500538,p1@ENST00000506606,p1@ENST00000514109__chr4:68567041..68567132,+	0	+	chr4	68567068	68567079	SPDEF	12	-
chr4	68567087	68567102	div_lnc__p1@ENST00000500538,p1@ENST00000506606,p1@ENST00000514109__chr4:68567041..68567132,+	0	+	chr4	68567087	68567102	HNF4G	14.8654	+
chr4	68567088	68567104	div_lnc__p1@ENST00000500538,p1@ENST00000506606,p1@ENST00000514109__chr4:68567041..68567132,+	0	+	chr4	68567088	68567104	Hnf4a	4.25455	+
chr4	68567104	68567113	div_lnc__p1@ENST00000500538,p1@ENST00000506606,p1@ENST00000514109__chr4:68567041..68567132,+	0	+	chr4	68567104	68567118	XBP1	12.7115	+
chr4	68620101	68620111	protein_coding__p1@GNRHR__chr4:68620100..68620112,-::	0	-	chr4	68620101	68620111	HOXA13	11.6667	-
chr4	68620101	68620111	protein_coding__p1@GNRHR__chr4:68620100..68620112,-::	0	-	chr4	68620101	68620111	HOXB13	11.1455	-
chr4	68620101	68620111	protein_coding__p1@GNRHR__chr4:68620100..68620112,-::	0	-	chr4	68620101	68620111	Hoxd9	11.4167	-
chr4	68620102	68620111	protein_coding__p1@GNRHR__chr4:68620100..68620112,-::	0	-	chr4	68620102	68620111	CDX1	11.3962	-
chr4	68620110	68620121	protein_coding__p1@GNRHR__chr4:68620100..68620112,-::	0	-	chr4	68620110	68620121	DUX4	12.3191	+
chr4	68620151	68620165	protein_coding__p1@GNRHR__chr4:68620100..68620112,-::	0	-	chr4	68620151	68620165	XBP1	9.84615	+
chr4	68620152	68620166	protein_coding__p1@GNRHR__chr4:68620100..68620112,-::	0	-	chr4	68620152	68620166	CREB3	9.4	+
chr4	68620170	68620182	protein_coding__p1@GNRHR__chr4:68620100..68620112,-::	0	-	chr4	68620170	68620182	TGIF1	-0.730769	-
chr4	68620170	68620182	protein_coding__p1@GNRHR__chr4:68620100..68620112,-::	0	-	chr4	68620170	68620182	TGIF2	7.78899	-
chr4	68620171	68620181	protein_coding__p1@GNRHR__chr4:68620100..68620112,-::	0	-	chr4	68620171	68620181	NEUROD2	11.0862	-
chr4	68620171	68620181	protein_coding__p1@GNRHR__chr4:68620100..68620112,-::	0	-	chr4	68620171	68620181	NEUROG2	9.60606	-
chr4	68749733	68749744	protein_coding__p1@TMPRSS11D__chr4:68749705..68749725,-::	0	-	chr4	68749733	68749744	TBX20	10.1061	+
chr4	68749733	68749746	protein_coding__p1@TMPRSS11D__chr4:68749705..68749725,-::	0	-	chr4	68749733	68749746	EOMES	10.4878	+
chr4	68749734	68749742	protein_coding__p1@TMPRSS11D__chr4:68749705..68749725,-::	0	-	chr4	68749734	68749742	MGA	11.2424	+
chr4	68749752	68749762	protein_coding__p1@TMPRSS11D__chr4:68749705..68749725,-::	0	-	chr4	68749752	68749762	Sox3	14.9828	-
chr4	68749752	68749762	protein_coding__p1@TMPRSS11D__chr4:68749705..68749725,-::	0	-	chr4	68749752	68749762	Sox6	14.3286	-
chr4	68749754	68749762	protein_coding__p1@TMPRSS11D__chr4:68749705..68749725,-::	0	-	chr4	68749754	68749762	Sox2	13.377	-
chr4	68749768	68749784	protein_coding__p1@TMPRSS11D__chr4:68749705..68749725,-::	0	-	chr4	68749768	68749784	Pou2f3	11.0732	+
chr4	68749770	68749782	protein_coding__p1@TMPRSS11D__chr4:68749705..68749725,-::	0	-	chr4	68749770	68749782	POU3F1	11.5181	+
chr4	68749770	68749782	protein_coding__p1@TMPRSS11D__chr4:68749705..68749725,-::	0	-	chr4	68749770	68749782	POU3F2	11.5	+
chr4	68749771	68749788	protein_coding__p1@TMPRSS11D__chr4:68749705..68749725,-::	0	-	chr4	68749771	68749788	Alx4	12.2987	+
chr4	68749773	68749784	protein_coding__p1@TMPRSS11D__chr4:68749705..68749725,-::	0	-	chr4	68749773	68749784	mix-a	11.619	+
chr4	68749774	68749784	protein_coding__p1@TMPRSS11D__chr4:68749705..68749725,-::	0	-	chr4	68749774	68749784	ALX3	10.6535	-
chr4	68749774	68749784	protein_coding__p1@TMPRSS11D__chr4:68749705..68749725,-::	0	-	chr4	68749774	68749784	MIXL1	10.2083	-
chr4	68749774	68749784	protein_coding__p1@TMPRSS11D__chr4:68749705..68749725,-::	0	-	chr4	68749774	68749784	MNX1	11.2985	+
chr4	68749774	68749784	protein_coding__p1@TMPRSS11D__chr4:68749705..68749725,-::	0	-	chr4	68749774	68749784	RAX	10.8136	+
chr4	68749774	68749785	protein_coding__p1@TMPRSS11D__chr4:68749705..68749725,-::	0	-	chr4	68749774	68749785	mix-a	11.5238	-
chr4	68749775	68749783	protein_coding__p1@TMPRSS11D__chr4:68749705..68749725,-::	0	-	chr4	68749775	68749783	Lhx4	11.0182	-
chr4	68749775	68749783	protein_coding__p1@TMPRSS11D__chr4:68749705..68749725,-::	0	-	chr4	68749775	68749783	LMX1A	11.4094	-
chr4	68749775	68749783	protein_coding__p1@TMPRSS11D__chr4:68749705..68749725,-::	0	-	chr4	68749775	68749783	LMX1B	10.0789	-
chr4	68749775	68749786	protein_coding__p1@TMPRSS11D__chr4:68749705..68749725,-::	0	-	chr4	68749775	68749786	Arid3b	12.5397	-
chr4	68749795	68749800	protein_coding__p1@TMPRSS11D__chr4:68749705..68749725,-::	0	-	chr4	68749795	68749807	GRHL1	10.9828	+
chr4	68758473	68758483	Enhancer__chr4:68758436-68758452	0	+	chr4	68758473	68758483	Barhl1	9.60377	+
chr4	68759467	68759476	Enhancer__chr4:68759249-68759525	0	+	chr4	68759467	68759476	Nkx3-1	11.8	+
chr4	68759467	68759476	Enhancer__chr4:68759249-68759525	0	+	chr4	68759467	68759476	NKX3-2	11.0577	+
chr4	68759483	68759494	Enhancer__chr4:68759249-68759525	0	+	chr4	68759483	68759494	DMRT3	11.4098	+
chr4	68759506	68759515	Enhancer__chr4:68759249-68759525	0	+	chr4	68759506	68759515	Hic1	14.0769	+
chr4	68759506	68759515	Enhancer__chr4:68759249-68759525	0	+	chr4	68759506	68759515	HIC2	11.2909	+
chr4	68759520	68759534	Enhancer__chr4:68759249-68759525	0	+	chr4	68759520	68759534	FOXF2	14.6444	+
chr4	68829248	68829258	protein_coding__p1@TMPRSS11A__chr4:68829159..68829224,-::	0	-	chr4	68829248	68829258	TFCP2	11.0303	-
chr4	68829282	68829291	protein_coding__p1@TMPRSS11A__chr4:68829159..68829224,-::	0	-	chr4	68829282	68829298	SRF	6.57377	+
chr4	68829290	68829291	protein_coding__p1@TMPRSS11A__chr4:68829159..68829224,-::	0	-	chr4	68829290	68829305	Nr5a2	10.4483	-
chr4	6888180	6888199	Enhancer__chr4:6887984-6888235	0	+	chr4	6888180	6888199	CTCF	8.42623	-
chr4	6888225	6888237	Enhancer__chr4:6887984-6888235	0	+	chr4	6888225	6888237	Foxa2	10.85	-
chr4	6888229	6888240	Enhancer__chr4:6887984-6888235	0	+	chr4	6888229	6888240	Foxo1	11.431	-
chr4	6888229	6888242	Enhancer__chr4:6887984-6888235	0	+	chr4	6888229	6888242	SCRT2	6.78689	+
chr4	6888230	6888243	Enhancer__chr4:6887984-6888235	0	+	chr4	6888230	6888243	Myod1	11.0204	-
chr4	6888231	6888245	Enhancer__chr4:6887984-6888235	0	+	chr4	6888231	6888245	Tcf21	5	-
chr4	6888233	6888243	Enhancer__chr4:6887984-6888235	0	+	chr4	6888233	6888243	MSC	10.8537	+
chr4	6888233	6888243	Enhancer__chr4:6887984-6888235	0	+	chr4	6888233	6888243	TFAP4	14.7818	+
chr4	6888233	6888244	Enhancer__chr4:6887984-6888235	0	+	chr4	6888233	6888244	Myog	12.2245	+
chr4	6888233	6888244	Enhancer__chr4:6887984-6888235	0	+	chr4	6888233	6888244	Tcf12	12.6735	+
chr4	6888255	6888268	Enhancer__chr4:6887984-6888235	0	+	chr4	6888255	6888268	SMAD2::SMAD3::SMAD4	11.8197	+
chr4	6889702	6889714	Enhancer__chr4:6889579-6890011	0	+	chr4	6889702	6889714	EHF	9.40984	+
chr4	6889702	6889714	Enhancer__chr4:6889579-6890011	0	+	chr4	6889702	6889714	ELF1	9.70909	+
chr4	6889703	6889714	Enhancer__chr4:6889579-6890011	0	+	chr4	6889703	6889714	ELF5	10.9091	+
chr4	6889703	6889714	Enhancer__chr4:6889579-6890011	0	+	chr4	6889703	6889714	ETV2	13	+
chr4	6889704	6889714	Enhancer__chr4:6889579-6890011	0	+	chr4	6889704	6889714	ERF	10.5143	+
chr4	6889704	6889714	Enhancer__chr4:6889579-6890011	0	+	chr4	6889704	6889714	ERG	12.2727	+
chr4	6889704	6889714	Enhancer__chr4:6889579-6890011	0	+	chr4	6889704	6889714	ETS1	11.3276	+
chr4	6889704	6889714	Enhancer__chr4:6889579-6890011	0	+	chr4	6889704	6889714	ETV3	10.831	+
chr4	6889704	6889714	Enhancer__chr4:6889579-6890011	0	+	chr4	6889704	6889714	FEV	11.7692	+
chr4	6889704	6889714	Enhancer__chr4:6889579-6890011	0	+	chr4	6889704	6889714	FLI1	12.1489	+
chr4	6889708	6889722	Enhancer__chr4:6889579-6890011	0	+	chr4	6889708	6889722	POU1F1	10.8448	+
chr4	6889709	6889722	Enhancer__chr4:6889579-6890011	0	+	chr4	6889709	6889722	POU2F2	13.931	-
chr4	6889741	6889757	Enhancer__chr4:6889579-6890011	0	+	chr4	6889741	6889757	RFX2	5.08571	+
chr4	6889741	6889757	Enhancer__chr4:6889579-6890011	0	+	chr4	6889741	6889757	RFX3	9.04545	+
chr4	6889741	6889757	Enhancer__chr4:6889579-6890011	0	+	chr4	6889741	6889757	RFX4	9.77273	-
chr4	6889742	6889756	Enhancer__chr4:6889579-6890011	0	+	chr4	6889742	6889756	Rfx1	9.96552	-
chr4	6889752	6889762	Enhancer__chr4:6889579-6890011	0	+	chr4	6889752	6889762	Myb	13.082	-
chr4	6889763	6889778	Enhancer__chr4:6889579-6890011	0	+	chr4	6889763	6889778	ZIC4	9.81818	-
chr4	6889763	6889779	Enhancer__chr4:6889579-6890011	0	+	chr4	6889763	6889779	GLIS1	-9.09615	-
chr4	6889764	6889778	Enhancer__chr4:6889579-6890011	0	+	chr4	6889764	6889778	GLIS3	3.12121	-
chr4	6889765	6889779	Enhancer__chr4:6889579-6890011	0	+	chr4	6889765	6889779	MTF1	5.56098	+
chr4	6889773	6889786	Enhancer__chr4:6889579-6890011	0	+	chr4	6889773	6889786	SMAD2::SMAD3::SMAD4	11.6066	+
chr4	6889778	6889799	Enhancer__chr4:6889579-6890011	0	+	chr4	6889778	6889799	ZNF263	18.0408	-
chr4	6889782	6889800	Enhancer__chr4:6889579-6890011	0	+	chr4	6889782	6889800	EWSR1-FLI1	-3.86842	-
chr4	6889784	6889799	Enhancer__chr4:6889579-6890011	0	+	chr4	6889784	6889799	SP2	12.4655	+
chr4	6889787	6889796	Enhancer__chr4:6889579-6890011	0	+	chr4	6889787	6889796	THAP1	9.96053	+
chr4	6889788	6889799	Enhancer__chr4:6889579-6890011	0	+	chr4	6889788	6889799	SP1	13.3269	+
chr4	6889788	6889803	Enhancer__chr4:6889579-6890011	0	+	chr4	6889788	6889803	NR2C2	13.0857	-
chr4	6889788	6889803	Enhancer__chr4:6889579-6890011	0	+	chr4	6889788	6889803	SP2	12.1207	+
chr4	6889788	6889809	Enhancer__chr4:6889579-6890011	0	+	chr4	6889788	6889809	REST	4.57143	-
chr4	6889790	6889800	Enhancer__chr4:6889579-6890011	0	+	chr4	6889790	6889800	ZNF740	10.2844	+
chr4	6889790	6889805	Enhancer__chr4:6889579-6890011	0	+	chr4	6889790	6889805	ZIC3	10.4286	+
chr4	6891286	6891287	Enhancer__chr4:6891169-6891522	0	+	chr4	6891272	6891287	Znf423	8.04494	+
chr4	6891286	6891294	Enhancer__chr4:6891169-6891522	0	+	chr4	6891283	6891294	TFAP2A	11.5636	-
chr4	6891286	6891294	Enhancer__chr4:6891169-6891522	0	+	chr4	6891283	6891294	TFAP2B(var.2)	11.7818	-
chr4	6891286	6891294	Enhancer__chr4:6891169-6891522	0	+	chr4	6891283	6891294	TFAP2C(var.2)	11.2692	-
chr4	6891286	6891295	Enhancer__chr4:6891169-6891522	0	+	chr4	6891283	6891295	TFAP2A(var.2)	16.2545	-
chr4	6891286	6891295	Enhancer__chr4:6891169-6891522	0	+	chr4	6891283	6891295	TFAP2B	15.9818	-
chr4	6891286	6891295	Enhancer__chr4:6891169-6891522	0	+	chr4	6891283	6891295	TFAP2C	15.6735	-
chr4	6891292	6891302	Enhancer__chr4:6891169-6891522	0	+	chr4	6891292	6891302	Sox6	11.8	+
chr4	6891293	6891304	Enhancer__chr4:6891169-6891522	0	+	chr4	6891293	6891304	Foxq1	10.7857	+
chr4	6891332	6891344	Enhancer__chr4:6891169-6891522	0	+	chr4	6891332	6891344	PKNOX1	7.08163	+
chr4	6891332	6891344	Enhancer__chr4:6891169-6891522	0	+	chr4	6891332	6891344	PKNOX2	7.19672	-
chr4	6891332	6891344	Enhancer__chr4:6891169-6891522	0	+	chr4	6891332	6891344	TGIF1	4.76923	-
chr4	6891332	6891344	Enhancer__chr4:6891169-6891522	0	+	chr4	6891332	6891344	TGIF2	10.7248	-
chr4	6891333	6891343	Enhancer__chr4:6891169-6891522	0	+	chr4	6891333	6891343	Atoh1	11.9839	+
chr4	6891333	6891343	Enhancer__chr4:6891169-6891522	0	+	chr4	6891333	6891343	NEUROG2	9.98485	+
chr4	6891333	6891343	Enhancer__chr4:6891169-6891522	0	+	chr4	6891333	6891343	Twist2	13.2295	-
chr4	6891336	6891353	Enhancer__chr4:6891169-6891522	0	+	chr4	6891336	6891353	NR1H2::RXRA	-6.41573	+
chr4	6891358	6891372	Enhancer__chr4:6891169-6891522	0	+	chr4	6891358	6891372	GLIS2	11.9672	+
chr4	6891358	6891372	Enhancer__chr4:6891169-6891522	0	+	chr4	6891358	6891372	GLIS3	13.9394	+
chr4	6891367	6891377	Enhancer__chr4:6891169-6891522	0	+	chr4	6891367	6891377	Myb	14.6557	+
chr4	6891372	6891383	Enhancer__chr4:6891169-6891522	0	+	chr4	6891372	6891383	Myog	12.0408	-
chr4	6891372	6891383	Enhancer__chr4:6891169-6891522	0	+	chr4	6891372	6891383	Tcf12	11.4286	-
chr4	6891373	6891383	Enhancer__chr4:6891169-6891522	0	+	chr4	6891373	6891383	Ascl2	10.6714	+
chr4	6891373	6891383	Enhancer__chr4:6891169-6891522	0	+	chr4	6891373	6891383	NHLH1	12	-
chr4	6891373	6891383	Enhancer__chr4:6891169-6891522	0	+	chr4	6891373	6891383	TCF4	11.3673	-
chr4	6891373	6891386	Enhancer__chr4:6891169-6891522	0	+	chr4	6891373	6891386	Myod1	11.6735	+
chr4	6891378	6891396	Enhancer__chr4:6891169-6891522	0	+	chr4	6891378	6891396	GATA1::TAL1	16.8	-
chr4	6894017	6894024	Enhancer__chr4:6893983-6894399	0	+	chr4	6894013	6894024	Nkx2-5(var.2)	11.1091	+
chr4	6894029	6894040	Enhancer__chr4:6893983-6894399	0	+	chr4	6894029	6894040	ELK4	10.6	+
chr4	6894052	6894071	Enhancer__chr4:6893983-6894399	0	+	chr4	6894052	6894071	CTCF	8.09836	-
chr4	6894091	6894106	Enhancer__chr4:6893983-6894399	0	+	chr4	6894091	6894106	Nfe2l2	17.2879	+
chr4	6894092	6894107	Enhancer__chr4:6893983-6894399	0	+	chr4	6894092	6894107	Bach1::Mafk	15.3553	+
chr4	6894095	6894110	Enhancer__chr4:6893983-6894399	0	+	chr4	6894095	6894110	MAF::NFE2	16.4098	+
chr4	6894102	6894112	Enhancer__chr4:6893983-6894399	0	+	chr4	6894102	6894112	NHLH1	10.3276	-
chr4	6894103	6894114	Enhancer__chr4:6893983-6894399	0	+	chr4	6894103	6894114	NRF1	9.67273	+
chr4	6894111	6894126	Enhancer__chr4:6893983-6894399	0	+	chr4	6894111	6894126	Sox1	7.91379	-
chr4	6894121	6894132	Enhancer__chr4:6893983-6894399	0	+	chr4	6894121	6894132	RUNX1	12.7586	+
chr4	6894122	6894132	Enhancer__chr4:6893983-6894399	0	+	chr4	6894122	6894132	RUNX3	12.2692	-
chr4	6894130	6894132	Enhancer__chr4:6893983-6894399	0	+	chr4	6894130	6894144	Stat4	12.1207	-
chr4	6895494	6895495	Enhancer__chr4:6895356-6895637	0	+	chr4	6895484	6895495	FOXH1	11.7885	+
chr4	6895494	6895511	Enhancer__chr4:6895356-6895637	0	+	chr4	6895490	6895511	IRF1	11.4677	-
chr4	6895510	6895526	Enhancer__chr4:6895356-6895637	0	+	chr4	6895510	6895526	T	7.92308	-
chr4	6895536	6895546	Enhancer__chr4:6895356-6895637	0	+	chr4	6895536	6895546	Myc	12.4364	-
chr4	6895537	6895545	Enhancer__chr4:6895356-6895637	0	+	chr4	6895537	6895545	Mycn	14.4426	+
chr4	6895537	6895547	Enhancer__chr4:6895356-6895637	0	+	chr4	6895537	6895547	CLOCK	10.7424	+
chr4	6895537	6895547	Enhancer__chr4:6895356-6895637	0	+	chr4	6895537	6895547	HEY1	10.9636	+
chr4	6895537	6895547	Enhancer__chr4:6895356-6895637	0	+	chr4	6895537	6895547	MAX	13.7692	+
chr4	6895537	6895547	Enhancer__chr4:6895356-6895637	0	+	chr4	6895537	6895547	MNT	13.0303	+
chr4	6895537	6895547	Enhancer__chr4:6895356-6895637	0	+	chr4	6895537	6895547	Npas2	12.1639	+
chr4	6895537	6895547	Enhancer__chr4:6895356-6895637	0	+	chr4	6895537	6895547	TFE3	10.8163	+
chr4	6895537	6895548	Enhancer__chr4:6895356-6895637	0	+	chr4	6895537	6895548	MAX::MYC	11.5918	-
chr4	6895538	6895546	Enhancer__chr4:6895356-6895637	0	+	chr4	6895538	6895546	ARNT::HIF1A	11.4079	+
chr4	6895538	6895546	Enhancer__chr4:6895356-6895637	0	+	chr4	6895538	6895546	Id2	13.7541	-
chr4	6895538	6895546	Enhancer__chr4:6895356-6895637	0	+	chr4	6895538	6895546	Mlxip	13.377	-
chr4	6895538	6895548	Enhancer__chr4:6895356-6895637	0	+	chr4	6895538	6895548	Myc	11.9455	+
chr4	6895538	6895551	Enhancer__chr4:6895356-6895637	0	+	chr4	6895538	6895551	Hes2	10.4921	-
chr4	6895550	6895566	Enhancer__chr4:6895356-6895637	0	+	chr4	6895550	6895566	Hnf4a	6.76364	-
chr4	6895551	6895559	Enhancer__chr4:6895356-6895637	0	+	chr4	6895551	6895559	NR4A2	11.4141	-
chr4	6895551	6895567	Enhancer__chr4:6895356-6895637	0	+	chr4	6895551	6895567	Rarg	3.28571	-
chr4	6895552	6895566	Enhancer__chr4:6895356-6895637	0	+	chr4	6895552	6895566	Nr2f6	10.697	-
chr4	6895552	6895566	Enhancer__chr4:6895356-6895637	0	+	chr4	6895552	6895566	Rxra	6.42683	-
chr4	6895552	6895566	Enhancer__chr4:6895356-6895637	0	+	chr4	6895552	6895566	RXRB	1.67273	-
chr4	6895552	6895566	Enhancer__chr4:6895356-6895637	0	+	chr4	6895552	6895566	RXRG	2.61702	-
chr4	6895552	6895567	Enhancer__chr4:6895356-6895637	0	+	chr4	6895552	6895567	HNF4G	18.4808	-
chr4	6895552	6895567	Enhancer__chr4:6895356-6895637	0	+	chr4	6895552	6895567	Nr2f6(var.2)	-5.24286	-
chr4	6895552	6895568	Enhancer__chr4:6895356-6895637	0	+	chr4	6895552	6895568	Rarb	-1.7069	-
chr4	6895559	6895573	Enhancer__chr4:6895356-6895637	0	+	chr4	6895559	6895573	RORA(var.2)	6.52809	-
chr4	68995552	68995555	protein_coding__p1@TMPRSS11F__chr4:68995571..68995593,-::	0	-	chr4	68995534	68995555	REST	4.07143	+
chr4	68995579	68995597	protein_coding__p1@TMPRSS11F__chr4:68995571..68995593,-::	0	-	chr4	68995579	68995597	MAFF	10.9333	+
chr4	68995580	68995595	protein_coding__p1@TMPRSS11F__chr4:68995571..68995593,-::	0	-	chr4	68995580	68995595	MAFK	11.2444	+
chr4	68995584	68995595	protein_coding__p1@TMPRSS11F__chr4:68995571..68995593,-::	0	-	chr4	68995584	68995595	NRL	10.8077	-
chr4	68995587	68995605	protein_coding__p1@TMPRSS11F__chr4:68995571..68995593,-::	0	-	chr4	68995587	68995605	TP73	9.57692	-
chr4	68995635	68995650	protein_coding__p1@TMPRSS11F__chr4:68995571..68995593,-::	0	-	chr4	68995635	68995650	STAT1::STAT2	8.68182	-
chr4	68995642	68995654	protein_coding__p1@TMPRSS11F__chr4:68995571..68995593,-::	0	-	chr4	68995642	68995654	GRHL1	10.4655	+
chr4	68995647	68995663	protein_coding__p1@TMPRSS11F__chr4:68995571..68995593,-::	0	-	chr4	68995647	68995663	Vdr	4.93443	+
chr4	68995648	68995663	protein_coding__p1@TMPRSS11F__chr4:68995571..68995593,-::	0	-	chr4	68995648	68995663	RXRA::VDR	7.75229	+
chr4	68995651	68995658	protein_coding__p1@TMPRSS11F__chr4:68995571..68995593,-::	0	-	chr4	68995651	68995658	MEIS1	10.3111	+
chr4	68995651	68995659	protein_coding__p1@TMPRSS11F__chr4:68995571..68995593,-::	0	-	chr4	68995651	68995659	MEIS2	13.5246	+
chr4	68995651	68995659	protein_coding__p1@TMPRSS11F__chr4:68995571..68995593,-::	0	-	chr4	68995651	68995659	MEIS3	12.3846	+
chr4	69083688	69083698	protein_coding__p1@ENST00000504453,p1@ENST00000511720__chr4:69083720..69083737,-::	0	-	chr4	69083688	69083698	Sox3	13.1034	+
chr4	69083688	69083698	protein_coding__p1@ENST00000504453,p1@ENST00000511720__chr4:69083720..69083737,-::	0	-	chr4	69083688	69083698	Sox6	11.0714	+
chr4	69083724	69083733	protein_coding__p1@ENST00000504453,p1@ENST00000511720__chr4:69083720..69083737,-::	0	-	chr4	69083724	69083733	RUNX2	14.4423	+
chr4	69083724	69083734	protein_coding__p1@ENST00000504453,p1@ENST00000511720__chr4:69083720..69083737,-::	0	-	chr4	69083724	69083734	RUNX3	13.3077	+
chr4	69083737	69083748	protein_coding__p1@ENST00000504453,p1@ENST00000511720__chr4:69083720..69083737,-::	0	-	chr4	69083737	69083748	Gfi1b	10.6897	-
chr4	69083742	69083759	protein_coding__p1@ENST00000504453,p1@ENST00000511720__chr4:69083720..69083737,-::	0	-	chr4	69083742	69083759	ZNF410	-3.01818	-
chr4	69083770	69083780	protein_coding__p1@ENST00000504453,p1@ENST00000511720__chr4:69083720..69083737,-::	0	-	chr4	69083770	69083780	Sox6	13.4429	-
chr4	69083773	69083794	protein_coding__p1@ENST00000504453,p1@ENST00000511720__chr4:69083720..69083737,-::	0	-	chr4	69083773	69083794	IRF1	11.5323	-
chr4	69083775	69083790	protein_coding__p1@ENST00000504453,p1@ENST00000511720__chr4:69083720..69083737,-::	0	-	chr4	69083775	69083790	IRF9	-1.21818	+
chr4	69083776	69083790	protein_coding__p1@ENST00000504453,p1@ENST00000511720__chr4:69083720..69083737,-::	0	-	chr4	69083776	69083790	IRF8	-3.50909	+
chr4	69083777	69083792	protein_coding__p1@ENST00000504453,p1@ENST00000511720__chr4:69083720..69083737,-::	0	-	chr4	69083777	69083792	STAT1::STAT2	13.1515	-
chr4	69083777	69083795	protein_coding__p1@ENST00000504453,p1@ENST00000511720__chr4:69083720..69083737,-::	0	-	chr4	69083777	69083795	IRF2	5.40367	+
chr4	69083791	69083802	protein_coding__p1@ENST00000504453,p1@ENST00000511720__chr4:69083720..69083737,-::	0	-	chr4	69083791	69083806	SCRT1	8.7541	+
chr4	69083798	69083802	protein_coding__p1@ENST00000504453,p1@ENST00000511720__chr4:69083720..69083737,-::	0	-	chr4	69083798	69083806	TBX1	11.9388	+
chr4	69083798	69083802	protein_coding__p1@ENST00000504453,p1@ENST00000511720__chr4:69083720..69083737,-::	0	-	chr4	69083798	69083806	TBX4	10.8571	+
chr4	6910835	6910848	protein_coding__p13@TBC1D14__chr4:6910891..6910895,+::	0	+	chr4	6910835	6910848	DUXA	11.0484	+
chr4	6910893	6910905	protein_coding__p13@TBC1D14__chr4:6910891..6910895,+::	0	+	chr4	6910893	6910905	GRHL1	10.3621	-
chr4	69111398	69111407	protein_coding__p1@TMPRSS11B__chr4:69111401..69111418,-::	0	-	chr4	69111398	69111407	Nr2e1	13.0161	-
chr4	69111427	69111442	protein_coding__p1@TMPRSS11B__chr4:69111401..69111418,-::	0	-	chr4	69111427	69111442	TBP	11.2222	-
chr4	69111431	69111448	protein_coding__p1@TMPRSS11B__chr4:69111401..69111418,-::	0	-	chr4	69111431	69111448	ZNF410	10.6	-
chr4	69111433	69111443	protein_coding__p1@TMPRSS11B__chr4:69111401..69111418,-::	0	-	chr4	69111433	69111443	HOXA13	13.5139	-
chr4	69111433	69111443	protein_coding__p1@TMPRSS11B__chr4:69111401..69111418,-::	0	-	chr4	69111433	69111443	HOXB13	14.3091	-
chr4	69111433	69111443	protein_coding__p1@TMPRSS11B__chr4:69111401..69111418,-::	0	-	chr4	69111433	69111443	HOXD13	14.1746	-
chr4	69111433	69111444	protein_coding__p1@TMPRSS11B__chr4:69111401..69111418,-::	0	-	chr4	69111433	69111444	HOXA10	11.0189	-
chr4	69111434	69111443	protein_coding__p1@TMPRSS11B__chr4:69111401..69111418,-::	0	-	chr4	69111434	69111443	CDX1	11.0377	-
chr4	69111434	69111445	protein_coding__p1@TMPRSS11B__chr4:69111401..69111418,-::	0	-	chr4	69111434	69111445	CDX2	12.8305	-
chr4	69111486	69111492	protein_coding__p1@TMPRSS11B__chr4:69111401..69111418,-::	0	-	chr4	69111486	69111502	Hoxb5	10.8701	-
chr4	69111486	69111492	protein_coding__p1@TMPRSS11B__chr4:69111401..69111418,-::	0	-	chr4	69111486	69111502	Hoxd3	11.1558	+
chr4	69111490	69111492	protein_coding__p1@TMPRSS11B__chr4:69111401..69111418,-::	0	-	chr4	69111490	69111500	EMX1	10.5221	+
chr4	69111490	69111492	protein_coding__p1@TMPRSS11B__chr4:69111401..69111418,-::	0	-	chr4	69111490	69111500	EVX2	10.18	-
chr4	69111490	69111492	protein_coding__p1@TMPRSS11B__chr4:69111401..69111418,-::	0	-	chr4	69111490	69111500	HOXB2	9.98113	-
chr4	69111490	69111492	protein_coding__p1@TMPRSS11B__chr4:69111401..69111418,-::	0	-	chr4	69111490	69111500	HOXB3	10.02	-
chr4	69111490	69111492	protein_coding__p1@TMPRSS11B__chr4:69111401..69111418,-::	0	-	chr4	69111490	69111500	MEOX1	11.1455	-
chr4	69111490	69111492	protein_coding__p1@TMPRSS11B__chr4:69111401..69111418,-::	0	-	chr4	69111490	69111500	MEOX2	10.5149	-
chr4	69111491	69111492	protein_coding__p1@TMPRSS11B__chr4:69111401..69111418,-::	0	-	chr4	69111491	69111499	NKX6-1	10.9661	-
chr4	69215740	69215743	protein_coding__p1@YTHDC1__chr4:69215699..69215815,-::	0	-	chr4	69215725	69215743	EWSR1-FLI1	-10.3289	+
chr4	69215740	69215743	protein_coding__p1@YTHDC1__chr4:69215699..69215815,-::	0	-	chr4	69215728	69215743	STAT1::STAT2	14.7879	-
chr4	69215740	69215743	protein_coding__p1@YTHDC1__chr4:69215699..69215815,-::	0	-	chr4	69215732	69215743	Spz1	11.8545	+
chr4	69215740	69215746	protein_coding__p1@YTHDC1__chr4:69215699..69215815,-::	0	-	chr4	69215738	69215746	Bhlha15	11.918	-
chr4	69215740	69215747	protein_coding__p1@YTHDC1__chr4:69215699..69215815,-::	0	-	chr4	69215737	69215747	Atoh1	11.9194	+
chr4	69215740	69215747	protein_coding__p1@YTHDC1__chr4:69215699..69215815,-::	0	-	chr4	69215737	69215747	NEUROG2	11.2273	+
chr4	69215740	69215749	protein_coding__p1@YTHDC1__chr4:69215699..69215815,-::	0	-	chr4	69215737	69215749	TAL1::TCF3	12.4719	-
chr4	69215747	69215761	protein_coding__p1@YTHDC1__chr4:69215699..69215815,-::	0	-	chr4	69215747	69215761	ZIC1	5.2766	-
chr4	69215748	69215765	protein_coding__p1@YTHDC1__chr4:69215699..69215815,-::	0	-	chr4	69215748	69215765	SP4	2.8	-
chr4	69215762	69215774	protein_coding__p1@YTHDC1__chr4:69215699..69215815,-::	0	-	chr4	69215762	69215774	YY1	10.5192	+
chr4	69215763	69215779	protein_coding__p1@YTHDC1__chr4:69215699..69215815,-::	0	-	chr4	69215763	69215779	E2F2	-0.121951	-
chr4	69215772	69215783	protein_coding__p1@YTHDC1__chr4:69215699..69215815,-::	0	-	chr4	69215772	69215783	Gabpa	10.1148	-
chr4	69215773	69215784	protein_coding__p1@YTHDC1__chr4:69215699..69215815,-::	0	-	chr4	69215773	69215784	ELK4	12.0909	+
chr4	69215810	69215827	protein_coding__p1@YTHDC1__chr4:69215699..69215815,-::	0	-	chr4	69215810	69215827	Rhox11	10.5658	+
chr4	69215815	69215829	protein_coding__p1@YTHDC1__chr4:69215699..69215815,-::	0	-	chr4	69215815	69215829	FOXF2	13.4667	-
chr4	69215816	69215824	protein_coding__p1@YTHDC1__chr4:69215699..69215815,-::	0	-	chr4	69215816	69215824	FOXD1	12.4	-
chr4	69215816	69215824	protein_coding__p1@YTHDC1__chr4:69215699..69215815,-::	0	-	chr4	69215816	69215824	FOXO3	11.5	-
chr4	69215817	69215824	protein_coding__p1@YTHDC1__chr4:69215699..69215815,-::	0	-	chr4	69215817	69215824	FOXD2	11.4237	-
chr4	69215817	69215824	protein_coding__p1@YTHDC1__chr4:69215699..69215815,-::	0	-	chr4	69215817	69215824	FOXI1	12.9455	-
chr4	69215817	69215824	protein_coding__p1@YTHDC1__chr4:69215699..69215815,-::	0	-	chr4	69215817	69215824	FOXL1	12	-
chr4	69215817	69215824	protein_coding__p1@YTHDC1__chr4:69215699..69215815,-::	0	-	chr4	69215817	69215824	FOXO4	12.4364	-
chr4	69215817	69215824	protein_coding__p1@YTHDC1__chr4:69215699..69215815,-::	0	-	chr4	69215817	69215824	FOXO6	12.9808	-
chr4	69215817	69215824	protein_coding__p1@YTHDC1__chr4:69215699..69215815,-::	0	-	chr4	69215817	69215824	FOXP3	11.3611	-
chr4	69215830	69215837	protein_coding__p1@YTHDC1__chr4:69215699..69215815,-::	0	-	chr4	69215830	69215837	SPIB	11.2333	-
chr4	69215835	69215846	protein_coding__p1@YTHDC1__chr4:69215699..69215815,-::	0	-	chr4	69215835	69215846	Stat5a::Stat5b	11.1633	-
chr4	69219163	69219174	Enhancer__chr4:69219009-69219244	0	+	chr4	69219163	69219174	FOXB1	10.7308	-
chr4	69219168	69219183	Enhancer__chr4:69219009-69219244	0	+	chr4	69219168	69219183	MEF2C	11.5593	+
chr4	69219180	69219195	Enhancer__chr4:69219009-69219244	0	+	chr4	69219180	69219195	MAF::NFE2	8	-
chr4	69219184	69219199	Enhancer__chr4:69219009-69219244	0	+	chr4	69219184	69219199	Nfe2l2	9.87879	-
chr4	69219189	69219200	Enhancer__chr4:69219009-69219244	0	+	chr4	69219189	69219200	USF1	10.4694	-
chr4	69219261	69219271	Enhancer__chr4:69219009-69219244	0	+	chr4	69219261	69219271	TEAD1	11.3065	+
chr4	69219261	69219271	Enhancer__chr4:69219009-69219244	0	+	chr4	69219261	69219271	TEAD4	11.3871	+
chr4	69219262	69219270	Enhancer__chr4:69219009-69219244	0	+	chr4	69219262	69219270	TEAD3	12.551	+
chr4	69270103	69270114	Enhancer__chr4:69269920-69270313	0	+	chr4	69270103	69270114	Klf1	10.5455	+
chr4	69270136	69270152	Enhancer__chr4:69269920-69270313	0	+	chr4	69270136	69270152	Rarg	0.0816327	-
chr4	69270137	69270153	Enhancer__chr4:69269920-69270313	0	+	chr4	69270137	69270153	Rarb	-2.48276	-
chr4	69270155	69270171	Enhancer__chr4:69269920-69270313	0	+	chr4	69270155	69270171	Rarg	-2.04082	-
chr4	69270155	69270172	Enhancer__chr4:69269920-69270313	0	+	chr4	69270155	69270172	NR1H2::RXRA	-1.8764	-
chr4	69270157	69270171	Enhancer__chr4:69269920-69270313	0	+	chr4	69270157	69270171	Nr2f6	11.2424	-
chr4	69270157	69270171	Enhancer__chr4:69269920-69270313	0	+	chr4	69270157	69270171	Rxra	4.97561	-
chr4	69270157	69270171	Enhancer__chr4:69269920-69270313	0	+	chr4	69270157	69270171	RXRB	4.2	-
chr4	69270157	69270171	Enhancer__chr4:69269920-69270313	0	+	chr4	69270157	69270171	RXRG	7.3617	-
chr4	69270164	69270183	Enhancer__chr4:69269920-69270313	0	+	chr4	69270164	69270183	Nr1h3::Rxra	10.7419	+
chr4	69270175	69270185	Enhancer__chr4:69269920-69270313	0	+	chr4	69270175	69270185	KLF5	12.4694	+
chr4	69270175	69270186	Enhancer__chr4:69269920-69270313	0	+	chr4	69270175	69270186	SP3	12.3984	+
chr4	69270175	69270187	Enhancer__chr4:69269920-69270313	0	+	chr4	69270175	69270187	SP8	10.7895	+
chr4	69270176	69270196	Enhancer__chr4:69269920-69270313	0	+	chr4	69270176	69270196	RREB1	7.2844	+
chr4	69270181	69270195	Enhancer__chr4:69269920-69270313	0	+	chr4	69270181	69270195	PLAG1	12.9694	-
chr4	69271901	69271902	Enhancer__chr4:69271604-69271998	0	+	chr4	69271892	69271902	HLTF	8.79268	+
chr4	69271901	69271902	Enhancer__chr4:69271604-69271998	0	+	chr4	69271894	69271902	GATA3	13.2909	-
chr4	69271901	69271902	Enhancer__chr4:69271604-69271998	0	+	chr4	69271894	69271902	GATA5	10.8448	-
chr4	69271901	69271904	Enhancer__chr4:69271604-69271998	0	+	chr4	69271890	69271904	GATA2	12.0364	+
chr4	69271901	69271904	Enhancer__chr4:69271604-69271998	0	+	chr4	69271893	69271904	Gata1	14.7755	+
chr4	69271901	69271905	Enhancer__chr4:69271604-69271998	0	+	chr4	69271894	69271905	Gata4	15.9138	+
chr4	69271901	69271917	Enhancer__chr4:69271604-69271998	0	+	chr4	69271898	69271917	PAX5	10.2258	-
chr4	69271943	69271952	Enhancer__chr4:69271604-69271998	0	+	chr4	69271943	69271952	ZEB1	10.8364	-
chr4	69271949	69271960	Enhancer__chr4:69271604-69271998	0	+	chr4	69271949	69271960	FOXP2	12.5606	+
chr4	69271950	69271961	Enhancer__chr4:69271604-69271998	0	+	chr4	69271950	69271961	Foxo1	12.069	-
chr4	69271950	69271961	Enhancer__chr4:69271604-69271998	0	+	chr4	69271950	69271961	Foxq1	11.4592	-
chr4	69271955	69271967	Enhancer__chr4:69271604-69271998	0	+	chr4	69271955	69271967	YY1	14.6923	-
chr4	69271982	69271994	Enhancer__chr4:69271604-69271998	0	+	chr4	69271982	69271994	GLI2	11.2241	-
chr4	69271982	69271994	Enhancer__chr4:69271604-69271998	0	+	chr4	69271982	69271994	ZBTB7B	14.2586	-
chr4	69271982	69271994	Enhancer__chr4:69271604-69271998	0	+	chr4	69271982	69271994	ZBTB7C	13.4032	-
chr4	69271997	69272008	Enhancer__chr4:69271604-69271998	0	+	chr4	69271997	69272008	SPDEF	10.1455	+
chr4	69272006	69272016	Enhancer__chr4:69271604-69271998	0	+	chr4	69272006	69272022	POU4F3	11.4567	-
chr4	69272008	69272016	Enhancer__chr4:69271604-69271998	0	+	chr4	69272008	69272022	POU4F1	11.1811	-
chr4	69313142	69313152	protein_coding__p1@TMPRSS11E__chr4:69313171..69313194,+::	0	+	chr4	69313142	69313152	SREBF2	10.4382	-
chr4	69313145	69313156	protein_coding__p1@TMPRSS11E__chr4:69313171..69313194,+::	0	+	chr4	69313145	69313156	RUNX1	10.7586	-
chr4	69313149	69313164	protein_coding__p1@TMPRSS11E__chr4:69313171..69313194,+::	0	+	chr4	69313149	69313164	Sox1	8.01724	+
chr4	69313173	69313183	protein_coding__p1@TMPRSS11E__chr4:69313171..69313194,+::	0	+	chr4	69313173	69313183	TBX21	10.2545	-
chr4	69313187	69313203	protein_coding__p1@TMPRSS11E__chr4:69313171..69313194,+::	0	+	chr4	69313187	69313203	Hnf4a	6.50909	-
chr4	69313194	69313205	protein_coding__p1@TMPRSS11E__chr4:69313171..69313194,+::	0	+	chr4	69313194	69313205	ESRRB	9.03448	-
chr4	69313195	69313205	protein_coding__p1@TMPRSS11E__chr4:69313171..69313194,+::	0	+	chr4	69313195	69313205	Esrrg	11.898	-
chr4	69313195	69313206	protein_coding__p1@TMPRSS11E__chr4:69313171..69313194,+::	0	+	chr4	69313195	69313206	Esrra	9.18182	-
chr4	693332	693345	Enhancer__chr4:693278-693552	0	+	chr4	693327	693345	IRF2	13.945	-
chr4	693332	693345	Enhancer__chr4:693278-693552	0	+	chr4	693330	693345	STAT1::STAT2	11.3333	+
chr4	693332	693346	Enhancer__chr4:693278-693552	0	+	chr4	693332	693346	IRF7	11.4677	-
chr4	693332	693346	Enhancer__chr4:693278-693552	0	+	chr4	693332	693346	IRF8	5.96364	-
chr4	693332	693347	Enhancer__chr4:693278-693552	0	+	chr4	693332	693347	IRF9	5.69091	-
chr4	693332	693349	Enhancer__chr4:693278-693552	0	+	chr4	693328	693349	IRF1	17.7419	+
chr4	693338	693352	Enhancer__chr4:693278-693552	0	+	chr4	693338	693352	IRF7	8.8871	-
chr4	693347	693362	Enhancer__chr4:693278-693552	0	+	chr4	693347	693362	Nfe2l2	12.7121	+
chr4	693348	693363	Enhancer__chr4:693278-693552	0	+	chr4	693348	693363	Bach1::Mafk	7.05263	+
chr4	693349	693357	Enhancer__chr4:693278-693552	0	+	chr4	693349	693357	Pax2	10.4222	-
chr4	693349	693360	Enhancer__chr4:693278-693552	0	+	chr4	693349	693360	FOSL2	14.5455	+
chr4	693349	693360	Enhancer__chr4:693278-693552	0	+	chr4	693349	693360	JUNB	13.5102	+
chr4	693350	693361	Enhancer__chr4:693278-693552	0	+	chr4	693350	693361	FOSL1	12.3818	+
chr4	693350	693361	Enhancer__chr4:693278-693552	0	+	chr4	693350	693361	JUND	9.2766	+
chr4	693351	693366	Enhancer__chr4:693278-693552	0	+	chr4	693351	693366	MAF::NFE2	10.5738	+
chr4	693352	693359	Enhancer__chr4:693278-693552	0	+	chr4	693352	693359	FOS::JUN	11.9703	+
chr4	693357	693373	Enhancer__chr4:693278-693552	0	+	chr4	693357	693373	Pou2f3	12.622	+
chr4	693358	693370	Enhancer__chr4:693278-693552	0	+	chr4	693358	693370	POU2F1	10.63	+
chr4	693358	693372	Enhancer__chr4:693278-693552	0	+	chr4	693358	693372	POU1F1	10.5172	+
chr4	693359	693372	Enhancer__chr4:693278-693552	0	+	chr4	693359	693372	POU2F2	11.2759	-
chr4	693360	693369	Enhancer__chr4:693278-693552	0	+	chr4	693360	693369	POU5F1B	11.1858	+
chr4	693386	693397	Enhancer__chr4:693278-693552	0	+	chr4	693386	693397	Gabpa	10.377	-
chr4	693387	693398	Enhancer__chr4:693278-693552	0	+	chr4	693387	693398	ELK4	10.8545	+
chr4	693388	693398	Enhancer__chr4:693278-693552	0	+	chr4	693388	693398	ETV6	13.9615	-
chr4	693391	693398	Enhancer__chr4:693278-693552	0	+	chr4	693391	693398	SPIB	11.2333	-
chr4	693433	693447	Enhancer__chr4:693278-693552	0	+	chr4	693433	693447	Tcf21	5.26316	+
chr4	693434	693447	Enhancer__chr4:693278-693552	0	+	chr4	693434	693447	ZBTB18	12.0714	-
chr4	693435	693445	Enhancer__chr4:693278-693552	0	+	chr4	693435	693445	Ascl2	10.8857	-
chr4	693435	693445	Enhancer__chr4:693278-693552	0	+	chr4	693435	693445	FIGLA	11.6897	-
chr4	693435	693445	Enhancer__chr4:693278-693552	0	+	chr4	693435	693445	MSC	11.9512	-
chr4	693435	693445	Enhancer__chr4:693278-693552	0	+	chr4	693435	693445	NHLH1	10.2069	+
chr4	693435	693445	Enhancer__chr4:693278-693552	0	+	chr4	693435	693445	TFAP4	12.2727	-
chr4	693435	693446	Enhancer__chr4:693278-693552	0	+	chr4	693435	693446	Myog	12.102	+
chr4	693435	693446	Enhancer__chr4:693278-693552	0	+	chr4	693435	693446	Tcf12	12.2245	+
chr4	693435	693447	Enhancer__chr4:693278-693552	0	+	chr4	693435	693447	TAL1::TCF3	11.3146	-
chr4	69434157	69434178	protein_coding__NA__chr4:69434181..69434188,-::	0	-	chr4	69434157	69434178	MAFG	12.4796	-
chr4	69434162	69434180	protein_coding__NA__chr4:69434181..69434188,-::	0	-	chr4	69434162	69434180	MAFF	13.2889	+
chr4	69434163	69434178	protein_coding__NA__chr4:69434181..69434188,-::	0	-	chr4	69434163	69434178	MAFK	12.7333	+
chr4	69434167	69434178	protein_coding__NA__chr4:69434181..69434188,-::	0	-	chr4	69434167	69434178	NRL	10.8269	-
chr4	69434197	69434208	protein_coding__NA__chr4:69434181..69434188,-::	0	-	chr4	69434197	69434208	SPDEF	12.3818	-
chr4	69434223	69434230	protein_coding__NA__chr4:69434181..69434188,-::	0	-	chr4	69434223	69434230	NFATC2	12.2022	+
chr4	69434224	69434237	protein_coding__NA__chr4:69434181..69434188,-::	0	-	chr4	69434224	69434237	ZBTB18	12.0714	+
chr4	69536335	69536342	protein_coding__p1@UGT2B15__chr4:69536366..69536371,-::	0	-	chr4	69536331	69536342	SPDEF	12.3818	-
chr4	69536341	69536352	protein_coding__p1@UGT2B15__chr4:69536366..69536371,-::	0	-	chr4	69536341	69536352	CEBPA	13.551	-
chr4	69536342	69536352	protein_coding__p1@UGT2B15__chr4:69536366..69536371,-::	0	-	chr4	69536342	69536352	CEBPB	10.88	+
chr4	69536342	69536352	protein_coding__p1@UGT2B15__chr4:69536366..69536371,-::	0	-	chr4	69536342	69536352	CEBPD	10.6346	+
chr4	69536342	69536352	protein_coding__p1@UGT2B15__chr4:69536366..69536371,-::	0	-	chr4	69536342	69536352	CEBPE	11.0364	+
chr4	69536357	69536364	protein_coding__p1@UGT2B15__chr4:69536366..69536371,-::	0	-	chr4	69536357	69536364	NFATC2	12.2022	+
chr4	69536358	69536371	protein_coding__p1@UGT2B15__chr4:69536366..69536371,-::	0	-	chr4	69536358	69536371	ZBTB18	12.0714	+
chr4	69536405	69536419	protein_coding__p1@UGT2B15__chr4:69536366..69536371,-::	0	-	chr4	69536405	69536419	ONECUT1	11.5577	+
chr4	69536405	69536419	protein_coding__p1@UGT2B15__chr4:69536366..69536371,-::	0	-	chr4	69536405	69536419	ONECUT2	13.4655	+
chr4	69536405	69536419	protein_coding__p1@UGT2B15__chr4:69536366..69536371,-::	0	-	chr4	69536405	69536419	ONECUT3	14.3034	+
chr4	69536407	69536418	protein_coding__p1@UGT2B15__chr4:69536366..69536371,-::	0	-	chr4	69536407	69536418	DUX4	12.8298	+
chr4	69536407	69536418	protein_coding__p1@UGT2B15__chr4:69536366..69536371,-::	0	-	chr4	69536407	69536418	Hoxa9	10.3158	+
chr4	69536408	69536420	protein_coding__p1@UGT2B15__chr4:69536366..69536371,-::	0	-	chr4	69536408	69536420	PBX1	14.2653	+
chr4	69536411	69536419	protein_coding__p1@UGT2B15__chr4:69536366..69536371,-::	0	-	chr4	69536411	69536419	Dux	12.0656	+
chr4	69590512	69590532	Enhancer__chr4:69590341-69590581	0	+	chr4	69590512	69590532	TBX19	15.4634	+
chr4	69590514	69590522	Enhancer__chr4:69590341-69590581	0	+	chr4	69590514	69590522	MGA	11.2424	-
chr4	69590514	69590530	Enhancer__chr4:69590341-69590581	0	+	chr4	69590514	69590530	T	14.5577	+
chr4	69590515	69590525	Enhancer__chr4:69590341-69590581	0	+	chr4	69590515	69590525	BHLHE40	11.0577	+
chr4	69590515	69590525	Enhancer__chr4:69590341-69590581	0	+	chr4	69590515	69590525	BHLHE41	7.46154	+
chr4	69590516	69590524	Enhancer__chr4:69590341-69590581	0	+	chr4	69590516	69590524	Id2	13.2131	+
chr4	69590516	69590524	Enhancer__chr4:69590341-69590581	0	+	chr4	69590516	69590524	Mlxip	13.1311	-
chr4	69590516	69590526	Enhancer__chr4:69590341-69590581	0	+	chr4	69590516	69590526	Arntl	12.5738	-
chr4	69590567	69590578	Enhancer__chr4:69590341-69590581	0	+	chr4	69590567	69590578	Foxo1	12.3966	+
chr4	69590567	69590582	Enhancer__chr4:69590341-69590581	0	+	chr4	69590567	69590582	FOXP1	13.0423	-
chr4	69590568	69590579	Enhancer__chr4:69590341-69590581	0	+	chr4	69590568	69590579	FOXP2	10.9394	-
chr4	69590568	69590580	Enhancer__chr4:69590341-69590581	0	+	chr4	69590568	69590580	FOXC2	10.8317	-
chr4	69590571	69590592	Enhancer__chr4:69590341-69590581	0	+	chr4	69590571	69590592	IRF1	13.9194	+
chr4	69590575	69590589	Enhancer__chr4:69590341-69590581	0	+	chr4	69590575	69590589	IRF7	11.0645	-
chr4	69590575	69590590	Enhancer__chr4:69590341-69590581	0	+	chr4	69590575	69590590	IRF9	-4.10909	-
chr4	69590575	69590593	Enhancer__chr4:69590341-69590581	0	+	chr4	69590575	69590593	IRF2	5.88073	-
chr4	69590576	69590597	Enhancer__chr4:69590341-69590581	0	+	chr4	69590576	69590597	IRF1	12.3871	+
chr4	69590580	69590597	Enhancer__chr4:69590341-69590581	0	+	chr4	69590580	69590597	Foxk1	10.5844	-
chr4	69590581	69590591	Enhancer__chr4:69590341-69590581	0	+	chr4	69590581	69590591	Sox3	11.5	+
chr4	69590582	69590597	Enhancer__chr4:69590341-69590581	0	+	chr4	69590582	69590597	FOXP1	11.1268	-
chr4	69598788	69598789	Enhancer__chr4:69598714-69599110	0	+	chr4	69598775	69598789	Mecom	7.75281	-
chr4	69598788	69598790	Enhancer__chr4:69598714-69599110	0	+	chr4	69598779	69598790	Gata1	14.6531	+
chr4	69598788	69598801	Enhancer__chr4:69598714-69599110	0	+	chr4	69598786	69598801	TBP	11.1528	+
chr4	69598790	69598800	Enhancer__chr4:69598714-69599110	0	+	chr4	69598790	69598800	Myb	10.7541	+
chr4	69598815	69598830	Enhancer__chr4:69598714-69599110	0	+	chr4	69598815	69598830	HNF1A	9.93506	+
chr4	69598816	69598829	Enhancer__chr4:69598714-69599110	0	+	chr4	69598816	69598829	HNF1B	9.77273	+
chr4	69598827	69598841	Enhancer__chr4:69598714-69599110	0	+	chr4	69598827	69598841	Mecom	7.75281	-
chr4	69598831	69598842	Enhancer__chr4:69598714-69599110	0	+	chr4	69598831	69598842	Gata1	14.6531	+
chr4	69598832	69598840	Enhancer__chr4:69598714-69599110	0	+	chr4	69598832	69598840	GATA3	14.3273	-
chr4	69598832	69598840	Enhancer__chr4:69598714-69599110	0	+	chr4	69598832	69598840	GATA5	10.931	-
chr4	69598838	69598853	Enhancer__chr4:69598714-69599110	0	+	chr4	69598838	69598853	TBP	12.9306	+
chr4	69598874	69598883	Enhancer__chr4:69598714-69599110	0	+	chr4	69598874	69598883	Sox17	11.4157	+
chr4	69598886	69598900	Enhancer__chr4:69598714-69599110	0	+	chr4	69598886	69598900	Bcl6	13.3226	-
chr4	69598889	69598900	Enhancer__chr4:69598714-69599110	0	+	chr4	69598889	69598900	STAT1	11.5273	+
chr4	69598897	69598903	Enhancer__chr4:69598714-69599110	0	+	chr4	69598897	69598912	HNF4G	11.4615	+
chr4	69602701	69602711	Enhancer__chr4:69602663-69602782	0	+	chr4	69602701	69602711	KLF5	12.2041	+
chr4	69602703	69602718	Enhancer__chr4:69602663-69602782	0	+	chr4	69602703	69602718	SCRT1	6.60656	-
chr4	69602734	69602753	Enhancer__chr4:69602663-69602782	0	+	chr4	69602734	69602753	Nr1h3::Rxra	10.1452	-
chr4	69602737	69602756	Enhancer__chr4:69602663-69602782	0	+	chr4	69602737	69602756	PAX5	11.8226	-
chr4	69602751	69602761	Enhancer__chr4:69602663-69602782	0	+	chr4	69602751	69602761	TEAD1	13.4355	+
chr4	69602751	69602761	Enhancer__chr4:69602663-69602782	0	+	chr4	69602751	69602761	TEAD4	12.9516	+
chr4	69602752	69602760	Enhancer__chr4:69602663-69602782	0	+	chr4	69602752	69602760	TEAD3	12.551	+
chr4	69602765	69602776	Enhancer__chr4:69602663-69602782	0	+	chr4	69602765	69602776	NRF1	9.23636	-
chr4	69602783	69602786	Enhancer__chr4:69602663-69602782	0	+	chr4	69602783	69602797	EBF1	13.4098	-
chr4	69681632	69681639	protein_coding__p1@UGT2B10__chr4:69681710..69681716,+::	0	+	chr4	69681627	69681639	FOXC2	11.7921	-
chr4	69681632	69681639	protein_coding__p1@UGT2B10__chr4:69681710..69681716,+::	0	+	chr4	69681628	69681639	FOXB1	11.7308	-
chr4	69681632	69681639	protein_coding__p1@UGT2B10__chr4:69681710..69681716,+::	0	+	chr4	69681628	69681639	FOXC1	11.32	-
chr4	69681632	69681640	protein_coding__p1@UGT2B10__chr4:69681710..69681716,+::	0	+	chr4	69681625	69681640	FOXA1	12.8163	+
chr4	69681632	69681641	protein_coding__p1@UGT2B10__chr4:69681710..69681716,+::	0	+	chr4	69681629	69681641	Foxa2	13.86	+
chr4	69681662	69681674	protein_coding__p1@UGT2B10__chr4:69681710..69681716,+::	0	+	chr4	69681662	69681674	PBX1	14.2653	-
chr4	69681663	69681671	protein_coding__p1@UGT2B10__chr4:69681710..69681716,+::	0	+	chr4	69681663	69681671	Dux	12.0656	-
chr4	69681663	69681676	protein_coding__p1@UGT2B10__chr4:69681710..69681716,+::	0	+	chr4	69681663	69681676	DUXA	12.5645	-
chr4	69681663	69681677	protein_coding__p1@UGT2B10__chr4:69681710..69681716,+::	0	+	chr4	69681663	69681677	ONECUT1	9.34615	-
chr4	69681663	69681677	protein_coding__p1@UGT2B10__chr4:69681710..69681716,+::	0	+	chr4	69681663	69681677	ONECUT2	11.2414	-
chr4	69681663	69681677	protein_coding__p1@UGT2B10__chr4:69681710..69681716,+::	0	+	chr4	69681663	69681677	ONECUT3	11.5169	-
chr4	69681664	69681675	protein_coding__p1@UGT2B10__chr4:69681710..69681716,+::	0	+	chr4	69681664	69681675	DUX4	14.7447	-
chr4	69681709	69681716	protein_coding__p1@UGT2B10__chr4:69681710..69681716,+::	0	+	chr4	69681709	69681716	NFATC2	12.2022	-
chr4	69681726	69681736	protein_coding__p1@UGT2B10__chr4:69681710..69681716,+::	0	+	chr4	69681726	69681736	CEBPB	11.26	-
chr4	69681726	69681736	protein_coding__p1@UGT2B10__chr4:69681710..69681716,+::	0	+	chr4	69681726	69681736	CEBPD	11.0192	-
chr4	69681726	69681736	protein_coding__p1@UGT2B10__chr4:69681710..69681716,+::	0	+	chr4	69681726	69681736	CEBPE	11.5818	-
chr4	69681726	69681737	protein_coding__p1@UGT2B10__chr4:69681710..69681716,+::	0	+	chr4	69681726	69681737	CEBPA	12.0204	+
chr4	69772626	69772627	intergenic__NA__chr4:69772621..69772672,-::	0	-	chr4	69772616	69772627	Stat5a::Stat5b	13.7347	-
chr4	69772629	69772640	intergenic__NA__chr4:69772621..69772672,-::	0	-	chr4	69772629	69772640	Spz1	11.8364	-
chr4	69772655	69772663	intergenic__NA__chr4:69772621..69772672,-::	0	-	chr4	69772655	69772663	MEIS2	11.5574	-
chr4	69772661	69772672	intergenic__NA__chr4:69772621..69772672,-::	0	-	chr4	69772661	69772672	KLF16	13.5345	-
chr4	69772661	69772672	intergenic__NA__chr4:69772621..69772672,-::	0	-	chr4	69772661	69772672	SP1	16.7692	-
chr4	69772661	69772672	intergenic__NA__chr4:69772621..69772672,-::	0	-	chr4	69772661	69772672	SP3	12.1463	-
chr4	69772662	69772672	intergenic__NA__chr4:69772621..69772672,-::	0	-	chr4	69772662	69772672	Klf4	13.102	+
chr4	69772662	69772672	intergenic__NA__chr4:69772621..69772672,-::	0	-	chr4	69772662	69772672	KLF5	16.102	-
chr4	69772665	69772679	intergenic__NA__chr4:69772621..69772672,-::	0	-	chr4	69772665	69772679	PLAG1	7.18367	+
chr4	69772673	69772685	intergenic__NA__chr4:69772621..69772672,-::	0	-	chr4	69772673	69772685	HINFP	13.9697	-
chr4	69772673	69772688	intergenic__NA__chr4:69772621..69772672,-::	0	-	chr4	69772673	69772688	ZBTB33	9.45455	-
chr4	69772679	69772690	intergenic__NA__chr4:69772621..69772672,-::	0	-	chr4	69772679	69772690	E2F4	12.6552	+
chr4	69772679	69772690	intergenic__NA__chr4:69772621..69772672,-::	0	-	chr4	69772679	69772690	E2F6	12.7759	+
chr4	69772730	69772741	intergenic__NA__chr4:69772621..69772672,-::	0	-	chr4	69772730	69772750	PPARG	8.95556	+
chr4	69817504	69817519	protein_coding__p1@UGT2A3__chr4:69817481..69817528,-::	0	-	chr4	69817504	69817519	Sox1	8.2069	-
chr4	69817516	69817531	protein_coding__p1@UGT2A3__chr4:69817481..69817528,-::	0	-	chr4	69817516	69817531	Bach1::Mafk	8	+
chr4	69817541	69817557	protein_coding__p1@UGT2A3__chr4:69817481..69817528,-::	0	-	chr4	69817541	69817557	SRF	3.88525	+
chr4	69817559	69817574	protein_coding__p1@UGT2A3__chr4:69817481..69817528,-::	0	-	chr4	69817559	69817574	HNF1A	14.2857	-
chr4	69817560	69817573	protein_coding__p1@UGT2A3__chr4:69817481..69817528,-::	0	-	chr4	69817560	69817573	HNF1B	15.197	+
chr4	69817561	69817578	protein_coding__p1@UGT2A3__chr4:69817481..69817528,-::	0	-	chr4	69817561	69817578	Hoxd8	11.2619	+
chr4	69817564	69817575	protein_coding__p1@UGT2A3__chr4:69817481..69817528,-::	0	-	chr4	69817564	69817575	Arid3b	11.6508	-
chr4	69817567	69817583	protein_coding__p1@UGT2A3__chr4:69817481..69817528,-::	0	-	chr4	69817567	69817583	POU4F3	10.7244	+
chr4	69817577	69817592	protein_coding__p1@UGT2A3__chr4:69817481..69817528,-::	0	-	chr4	69817577	69817592	HNF4G	11.8269	+
chr4	69817578	69817594	protein_coding__p1@UGT2A3__chr4:69817481..69817528,-::	0	-	chr4	69817578	69817594	Hnf4a	7.50909	+
chr4	69817591	69817602	protein_coding__p1@UGT2A3__chr4:69817481..69817528,-::	0	-	chr4	69817591	69817603	ZBTB7B	11.1897	-
chr4	69817591	69817602	protein_coding__p1@UGT2A3__chr4:69817481..69817528,-::	0	-	chr4	69817591	69817603	ZBTB7C	11.6774	-
chr4	69817592	69817602	protein_coding__p1@UGT2A3__chr4:69817481..69817528,-::	0	-	chr4	69817592	69817604	ZBTB7A	13.1857	-
chr4	69917046	69917057	protein_coding__p5@UGT2B7__chr4:69917078..69917101,+::	0	+	chr4	69917046	69917057	DMRT3	11.2623	-
chr4	69917070	69917081	protein_coding__p5@UGT2B7__chr4:69917078..69917101,+::	0	+	chr4	69917070	69917081	ELF5	11.1818	+
chr4	69917085	69917098	protein_coding__p5@UGT2B7__chr4:69917078..69917101,+::	0	+	chr4	69917085	69917098	SMAD2::SMAD3::SMAD4	14.1967	-
chr4	69917090	69917103	protein_coding__p5@UGT2B7__chr4:69917078..69917101,+::	0	+	chr4	69917090	69917103	Myod1	12.3469	-
chr4	69917090	69917108	protein_coding__p5@UGT2B7__chr4:69917078..69917101,+::	0	+	chr4	69917090	69917108	MAFF	11.0222	-
chr4	69917092	69917113	protein_coding__p5@UGT2B7__chr4:69917078..69917101,+::	0	+	chr4	69917092	69917113	MAFG	9.70408	-
chr4	69917093	69917103	protein_coding__p5@UGT2B7__chr4:69917078..69917101,+::	0	+	chr4	69917093	69917103	TFAP4	11.3636	-
chr4	69917093	69917104	protein_coding__p5@UGT2B7__chr4:69917078..69917101,+::	0	+	chr4	69917093	69917104	Myog	14.2653	+
chr4	69917093	69917104	protein_coding__p5@UGT2B7__chr4:69917078..69917101,+::	0	+	chr4	69917093	69917104	Tcf12	14	+
chr4	69917095	69917110	protein_coding__p5@UGT2B7__chr4:69917078..69917101,+::	0	+	chr4	69917095	69917110	Bach1::Mafk	7.21053	+
chr4	69917105	69917118	protein_coding__p5@UGT2B7__chr4:69917078..69917101,+::	0	+	chr4	69917105	69917118	TFAP2A(var.3)	10.8033	+
chr4	69917105	69917118	protein_coding__p5@UGT2B7__chr4:69917078..69917101,+::	0	+	chr4	69917105	69917118	TFAP2B(var.3)	12.6885	+
chr4	69917105	69917118	protein_coding__p5@UGT2B7__chr4:69917078..69917101,+::	0	+	chr4	69917105	69917118	TFAP2C(var.3)	10.4828	+
chr4	69917107	69917118	protein_coding__p5@UGT2B7__chr4:69917078..69917101,+::	0	+	chr4	69917107	69917118	TFAP2A	11.4727	+
chr4	69917107	69917118	protein_coding__p5@UGT2B7__chr4:69917078..69917101,+::	0	+	chr4	69917107	69917118	TFAP2B(var.2)	11.4909	+
chr4	69917107	69917118	protein_coding__p5@UGT2B7__chr4:69917078..69917101,+::	0	+	chr4	69917107	69917118	TFAP2C(var.2)	11.2692	+
chr4	699477	699485	protein_coding__p2@PCGF3__chr4:699550..699600,+::	0	+	chr4	699470	699485	NR2C2	8.82857	-
chr4	699477	699489	protein_coding__p2@PCGF3__chr4:699550..699600,+::	0	+	chr4	699475	699489	MTF1	10.4512	+
chr4	699477	699493	protein_coding__p2@PCGF3__chr4:699550..699600,+::	0	+	chr4	699476	699493	SP4	14.0545	+
chr4	699477	699495	protein_coding__p2@PCGF3__chr4:699550..699600,+::	0	+	chr4	699477	699495	KLF13	13.3793	+
chr4	699478	699492	protein_coding__p2@PCGF3__chr4:699550..699600,+::	0	+	chr4	699478	699492	KLF14	16.7414	+
chr4	699478	699493	protein_coding__p2@PCGF3__chr4:699550..699600,+::	0	+	chr4	699478	699493	Klf12	13.1803	+
chr4	699479	699490	protein_coding__p2@PCGF3__chr4:699550..699600,+::	0	+	chr4	699479	699490	KLF16	14.1897	+
chr4	699479	699490	protein_coding__p2@PCGF3__chr4:699550..699600,+::	0	+	chr4	699479	699490	SP3	12.4228	+
chr4	699479	699491	protein_coding__p2@PCGF3__chr4:699550..699600,+::	0	+	chr4	699479	699491	SP8	14.0658	+
chr4	699481	699498	protein_coding__p2@PCGF3__chr4:699550..699600,+::	0	+	chr4	699481	699498	SP4	4.23636	+
chr4	699484	699494	protein_coding__p2@PCGF3__chr4:699550..699600,+::	0	+	chr4	699484	699494	Klf4	13.102	-
chr4	699484	699494	protein_coding__p2@PCGF3__chr4:699550..699600,+::	0	+	chr4	699484	699494	KLF5	16.102	+
chr4	699484	699495	protein_coding__p2@PCGF3__chr4:699550..699600,+::	0	+	chr4	699484	699495	SP1	15.3654	+
chr4	699484	699499	protein_coding__p2@PCGF3__chr4:699550..699600,+::	0	+	chr4	699484	699499	SP2	16.6552	+
chr4	699486	699503	protein_coding__p2@PCGF3__chr4:699550..699600,+::	0	+	chr4	699486	699503	SP4	5.05455	+
chr4	699487	699498	protein_coding__p2@PCGF3__chr4:699550..699600,+::	0	+	chr4	699487	699498	E2F4	13.0862	-
chr4	699488	699502	protein_coding__p2@PCGF3__chr4:699550..699600,+::	0	+	chr4	699488	699502	KLF14	8.27586	+
chr4	699489	699499	protein_coding__p2@PCGF3__chr4:699550..699600,+::	0	+	chr4	699489	699499	KLF5	15.1633	+
chr4	699489	699500	protein_coding__p2@PCGF3__chr4:699550..699600,+::	0	+	chr4	699489	699500	KLF16	12.7931	+
chr4	699489	699500	protein_coding__p2@PCGF3__chr4:699550..699600,+::	0	+	chr4	699489	699500	SP1	16.2885	+
chr4	699489	699500	protein_coding__p2@PCGF3__chr4:699550..699600,+::	0	+	chr4	699489	699500	SP3	12.5203	+
chr4	699489	699504	protein_coding__p2@PCGF3__chr4:699550..699600,+::	0	+	chr4	699489	699504	SP2	15.931	+
chr4	699498	699515	protein_coding__p2@PCGF3__chr4:699550..699600,+::	0	+	chr4	699498	699515	SP4	2.4	+
chr4	699501	699511	protein_coding__p2@PCGF3__chr4:699550..699600,+::	0	+	chr4	699501	699511	KLF5	14.8367	+
chr4	699518	699535	protein_coding__p2@PCGF3__chr4:699550..699600,+::	0	+	chr4	699518	699535	SP4	19.4182	+
chr4	699520	699531	protein_coding__p2@PCGF3__chr4:699550..699600,+::	0	+	chr4	699520	699531	Klf1	15.0606	+
chr4	699520	699534	protein_coding__p2@PCGF3__chr4:699550..699600,+::	0	+	chr4	699520	699534	KLF14	14.4655	+
chr4	699520	699535	protein_coding__p2@PCGF3__chr4:699550..699600,+::	0	+	chr4	699520	699535	Klf12	13.4918	+
chr4	699521	699531	protein_coding__p2@PCGF3__chr4:699550..699600,+::	0	+	chr4	699521	699531	Klf4	16.6939	-
chr4	699521	699531	protein_coding__p2@PCGF3__chr4:699550..699600,+::	0	+	chr4	699521	699531	KLF5	16.2041	+
chr4	699521	699532	protein_coding__p2@PCGF3__chr4:699550..699600,+::	0	+	chr4	699521	699532	KLF16	16.5345	+
chr4	699521	699532	protein_coding__p2@PCGF3__chr4:699550..699600,+::	0	+	chr4	699521	699532	SP1	16.2692	+
chr4	699521	699532	protein_coding__p2@PCGF3__chr4:699550..699600,+::	0	+	chr4	699521	699532	SP3	15.6341	+
chr4	699521	699535	protein_coding__p2@PCGF3__chr4:699550..699600,+::	0	+	chr4	699521	699535	EGR1	20.3462	+
chr4	699521	699536	protein_coding__p2@PCGF3__chr4:699550..699600,+::	0	+	chr4	699521	699536	SP2	19.1034	+
chr4	699522	699537	protein_coding__p2@PCGF3__chr4:699550..699600,+::	0	+	chr4	699522	699537	EGR3	18.1207	+
chr4	699522	699538	protein_coding__p2@PCGF3__chr4:699550..699600,+::	0	+	chr4	699522	699538	EGR4	17.9636	+
chr4	699524	699535	protein_coding__p2@PCGF3__chr4:699550..699600,+::	0	+	chr4	699524	699535	EGR2	16.5517	+
chr4	699524	699541	protein_coding__p2@PCGF3__chr4:699550..699600,+::	0	+	chr4	699524	699541	SP4	7.90909	+
chr4	699526	699537	protein_coding__p2@PCGF3__chr4:699550..699600,+::	0	+	chr4	699526	699537	Klf1	10.9091	+
chr4	699526	699540	protein_coding__p2@PCGF3__chr4:699550..699600,+::	0	+	chr4	699526	699540	KLF14	13.9138	+
chr4	699526	699541	protein_coding__p2@PCGF3__chr4:699550..699600,+::	0	+	chr4	699526	699541	Klf12	12.541	+
chr4	699527	699537	protein_coding__p2@PCGF3__chr4:699550..699600,+::	0	+	chr4	699527	699537	KLF5	13.3673	+
chr4	699527	699538	protein_coding__p2@PCGF3__chr4:699550..699600,+::	0	+	chr4	699527	699538	KLF16	15.2759	+
chr4	699527	699538	protein_coding__p2@PCGF3__chr4:699550..699600,+::	0	+	chr4	699527	699538	SP3	15.4309	+
chr4	699527	699539	protein_coding__p2@PCGF3__chr4:699550..699600,+::	0	+	chr4	699527	699539	SP8	15.1316	+
chr4	699531	699546	protein_coding__p2@PCGF3__chr4:699550..699600,+::	0	+	chr4	699531	699546	NR2C2	9.45714	-
chr4	699537	699552	protein_coding__p2@PCGF3__chr4:699550..699600,+::	0	+	chr4	699537	699552	ZIC3	7.88571	-
chr4	699538	699549	protein_coding__p2@PCGF3__chr4:699550..699600,+::	0	+	chr4	699538	699549	TFAP2A	11	-
chr4	699538	699549	protein_coding__p2@PCGF3__chr4:699550..699600,+::	0	+	chr4	699538	699549	TFAP2B(var.2)	10.8182	-
chr4	699538	699550	protein_coding__p2@PCGF3__chr4:699550..699600,+::	0	+	chr4	699538	699550	TFAP2A(var.2)	11.6364	-
chr4	699538	699550	protein_coding__p2@PCGF3__chr4:699550..699600,+::	0	+	chr4	699538	699550	TFAP2B	11	-
chr4	699545	699556	protein_coding__p2@PCGF3__chr4:699550..699600,+::	0	+	chr4	699545	699556	E2F6	11.2241	+
chr4	699567	699578	protein_coding__p2@PCGF3__chr4:699550..699600,+::	0	+	chr4	699567	699578	NRF1	15.5091	-
chr4	70047796	70047799	intergenic__NA__chr4:70047874..70047877,+::	0	+	chr4	70047788	70047799	ETV2	9.7541	+
chr4	70047800	70047817	intergenic__NA__chr4:70047874..70047877,+::	0	+	chr4	70047800	70047817	Rhox11	10.7105	+
chr4	70047824	70047837	intergenic__NA__chr4:70047874..70047877,+::	0	+	chr4	70047824	70047837	NFKB1	5.42857	-
chr4	70047869	70047879	intergenic__NA__chr4:70047874..70047877,+::	0	+	chr4	70047869	70047879	Sox3	11.6379	+
chr4	70047874	70047887	intergenic__NA__chr4:70047874..70047877,+::	0	+	chr4	70047874	70047887	EOMES	13.122	-
chr4	70047876	70047886	intergenic__NA__chr4:70047874..70047877,+::	0	+	chr4	70047876	70047886	TBR1	11.7021	-
chr4	70047876	70047887	intergenic__NA__chr4:70047874..70047877,+::	0	+	chr4	70047876	70047887	TBX20	12.7879	-
chr4	70047876	70047887	intergenic__NA__chr4:70047874..70047877,+::	0	+	chr4	70047876	70047887	TBX2	11.8	-
chr4	70047877	70047887	intergenic__NA__chr4:70047874..70047877,+::	0	+	chr4	70047877	70047887	TBX21	12.4	-
chr4	70047878	70047886	intergenic__NA__chr4:70047874..70047877,+::	0	+	chr4	70047878	70047886	MGA	14.2727	-
chr4	70047878	70047886	intergenic__NA__chr4:70047874..70047877,+::	0	+	chr4	70047878	70047886	TBX1	15.1633	-
chr4	70047878	70047886	intergenic__NA__chr4:70047874..70047877,+::	0	+	chr4	70047878	70047886	TBX15	15.4423	-
chr4	70047878	70047886	intergenic__NA__chr4:70047874..70047877,+::	0	+	chr4	70047878	70047886	TBX4	13.7347	-
chr4	70047878	70047886	intergenic__NA__chr4:70047874..70047877,+::	0	+	chr4	70047878	70047886	TBX5	13.0862	-
chr4	70047903	70047911	intergenic__NA__chr4:70047874..70047877,+::	0	+	chr4	70047903	70047915	YY1	10.7308	+
chr4	70080430	70080444	protein_coding__p1@UGT2B11__chr4:70080461..70080468,-::	0	-	chr4	70080429	70080444	Nfe2l2	11.1515	-
chr4	70080442	70080454	protein_coding__p1@UGT2B11__chr4:70080461..70080468,-::	0	-	chr4	70080442	70080454	Ddit3::Cebpa	11.6556	+
chr4	70080461	70080468	protein_coding__p1@UGT2B11__chr4:70080461..70080468,-::	0	-	chr4	70080461	70080468	NFATC2	12.2022	+
chr4	70080500	70080514	protein_coding__p1@UGT2B11__chr4:70080461..70080468,-::	0	-	chr4	70080500	70080514	ONECUT1	9.34615	+
chr4	70080500	70080514	protein_coding__p1@UGT2B11__chr4:70080461..70080468,-::	0	-	chr4	70080500	70080514	ONECUT2	11.2414	+
chr4	70080500	70080514	protein_coding__p1@UGT2B11__chr4:70080461..70080468,-::	0	-	chr4	70080500	70080514	ONECUT3	11.5169	+
chr4	70080501	70080514	protein_coding__p1@UGT2B11__chr4:70080461..70080468,-::	0	-	chr4	70080501	70080514	DUXA	12.5645	+
chr4	70080502	70080513	protein_coding__p1@UGT2B11__chr4:70080461..70080468,-::	0	-	chr4	70080502	70080513	DUX4	14.7447	+
chr4	70080503	70080515	protein_coding__p1@UGT2B11__chr4:70080461..70080468,-::	0	-	chr4	70080503	70080515	PBX1	14.2653	+
chr4	70080506	70080514	protein_coding__p1@UGT2B11__chr4:70080461..70080468,-::	0	-	chr4	70080506	70080514	Dux	12.0656	+
chr4	70080536	70080545	protein_coding__p1@UGT2B11__chr4:70080461..70080468,-::	0	-	chr4	70080536	70080548	Foxa2	15.31	-
chr4	70080536	70080545	protein_coding__p1@UGT2B11__chr4:70080461..70080468,-::	0	-	chr4	70080536	70080550	FOXF2	10.3333	+
chr4	70080537	70080545	protein_coding__p1@UGT2B11__chr4:70080461..70080468,-::	0	-	chr4	70080537	70080552	FOXA1	13.5102	-
chr4	70080538	70080545	protein_coding__p1@UGT2B11__chr4:70080461..70080468,-::	0	-	chr4	70080538	70080549	FOXB1	14.25	+
chr4	70080538	70080545	protein_coding__p1@UGT2B11__chr4:70080461..70080468,-::	0	-	chr4	70080538	70080549	FOXC1	13.96	+
chr4	70080538	70080545	protein_coding__p1@UGT2B11__chr4:70080461..70080468,-::	0	-	chr4	70080538	70080550	FOXC2	13.2871	+
chr4	70146112	70146120	protein_coding__NA__chr4:70146190..70146196,+::	0	+	chr4	70146108	70146120	FOXC2	13.2871	-
chr4	70146112	70146120	protein_coding__NA__chr4:70146190..70146196,+::	0	+	chr4	70146109	70146120	FOXB1	14.25	-
chr4	70146112	70146120	protein_coding__NA__chr4:70146190..70146196,+::	0	+	chr4	70146109	70146120	FOXC1	13.96	-
chr4	70146112	70146121	protein_coding__NA__chr4:70146190..70146196,+::	0	+	chr4	70146106	70146121	FOXA1	13.5102	+
chr4	70146112	70146122	protein_coding__NA__chr4:70146190..70146196,+::	0	+	chr4	70146108	70146122	FOXF2	10.3333	-
chr4	70146112	70146122	protein_coding__NA__chr4:70146190..70146196,+::	0	+	chr4	70146110	70146122	Foxa2	15.31	+
chr4	70146143	70146155	protein_coding__NA__chr4:70146190..70146196,+::	0	+	chr4	70146143	70146155	PBX1	14.2653	-
chr4	70146144	70146152	protein_coding__NA__chr4:70146190..70146196,+::	0	+	chr4	70146144	70146152	Dux	12.0656	-
chr4	70146144	70146157	protein_coding__NA__chr4:70146190..70146196,+::	0	+	chr4	70146144	70146157	DUXA	12.5645	-
chr4	70146144	70146158	protein_coding__NA__chr4:70146190..70146196,+::	0	+	chr4	70146144	70146158	ONECUT1	9.34615	-
chr4	70146144	70146158	protein_coding__NA__chr4:70146190..70146196,+::	0	+	chr4	70146144	70146158	ONECUT2	11.2414	-
chr4	70146144	70146158	protein_coding__NA__chr4:70146190..70146196,+::	0	+	chr4	70146144	70146158	ONECUT3	11.5169	-
chr4	70146145	70146156	protein_coding__NA__chr4:70146190..70146196,+::	0	+	chr4	70146145	70146156	DUX4	14.7447	-
chr4	70146199	70146212	protein_coding__NA__chr4:70146190..70146196,+::	0	+	chr4	70146199	70146212	DUXA	11.5	-
chr4	70146200	70146211	protein_coding__NA__chr4:70146190..70146196,+::	0	+	chr4	70146200	70146211	DUX4	11.9787	-
chr4	70146224	70146227	protein_coding__NA__chr4:70146190..70146196,+::	0	+	chr4	70146224	70146233	NKX2-8	11.75	-
chr4	70146224	70146227	protein_coding__NA__chr4:70146190..70146196,+::	0	+	chr4	70146224	70146234	NKX2-3	11.1731	-
chr4	70391730	70391740	protein_coding__NA__chr4:70391717..70391719,-::	0	-	chr4	70391730	70391740	SREBF2	11.5056	+
chr4	70391740	70391755	protein_coding__NA__chr4:70391717..70391719,-::	0	-	chr4	70391740	70391755	SP2	16.0862	-
chr4	70391741	70391758	protein_coding__NA__chr4:70391717..70391719,-::	0	-	chr4	70391741	70391758	SP4	8.14545	-
chr4	70391744	70391754	protein_coding__NA__chr4:70391717..70391719,-::	0	-	chr4	70391744	70391754	MZF1(var.2)	10.899	+
chr4	70391744	70391755	protein_coding__NA__chr4:70391717..70391719,-::	0	-	chr4	70391744	70391755	SP1	15.0769	-
chr4	70391760	70391770	protein_coding__NA__chr4:70391717..70391719,-::	0	-	chr4	70391760	70391770	SREBF1	11.061	-
chr4	70391763	70391774	protein_coding__NA__chr4:70391717..70391719,-::	0	-	chr4	70391763	70391774	Gfi1b	14.7759	-
chr4	70391770	70391780	protein_coding__NA__chr4:70391717..70391719,-::	0	-	chr4	70391770	70391780	CEBPB	12.2	-
chr4	70391770	70391780	protein_coding__NA__chr4:70391717..70391719,-::	0	-	chr4	70391770	70391780	CEBPD	12.5	-
chr4	70391770	70391780	protein_coding__NA__chr4:70391717..70391719,-::	0	-	chr4	70391770	70391780	CEBPE	12.3273	-
chr4	70391770	70391780	protein_coding__NA__chr4:70391717..70391719,-::	0	-	chr4	70391770	70391780	CEBPG	11.8163	-
chr4	7043553	7043567	protein_coding__NA__chr4:7043601..7043626,+::	0	+	chr4	7043553	7043567	SPI1	6.03636	-
chr4	7043553	7043574	protein_coding__NA__chr4:7043601..7043626,+::	0	+	chr4	7043553	7043574	ZNF263	18.3673	-
chr4	7043612	7043623	protein_coding__NA__chr4:7043601..7043626,+::	0	+	chr4	7043612	7043623	NRF1	11.5455	+
chr4	7043626	7043639	protein_coding__NA__chr4:7043601..7043626,+::	0	+	chr4	7043626	7043639	Myod1	13.898	-
chr4	7043627	7043641	protein_coding__NA__chr4:7043601..7043626,+::	0	+	chr4	7043627	7043641	Tcf21	7.85526	+
chr4	7043628	7043639	protein_coding__NA__chr4:7043601..7043626,+::	0	+	chr4	7043628	7043639	Myog	13.0408	-
chr4	7043628	7043639	protein_coding__NA__chr4:7043601..7043626,+::	0	+	chr4	7043628	7043639	Tcf12	12.6939	-
chr4	7043628	7043640	protein_coding__NA__chr4:7043601..7043626,+::	0	+	chr4	7043628	7043640	PKNOX1	2.08163	-
chr4	7043628	7043640	protein_coding__NA__chr4:7043601..7043626,+::	0	+	chr4	7043628	7043640	PKNOX2	3.47541	-
chr4	7043628	7043640	protein_coding__NA__chr4:7043601..7043626,+::	0	+	chr4	7043628	7043640	TGIF2	7.88073	+
chr4	7043629	7043639	protein_coding__NA__chr4:7043601..7043626,+::	0	+	chr4	7043629	7043639	Ascl2	13.8857	+
chr4	7043629	7043639	protein_coding__NA__chr4:7043601..7043626,+::	0	+	chr4	7043629	7043639	ID4	10.8361	-
chr4	7043629	7043639	protein_coding__NA__chr4:7043601..7043626,+::	0	+	chr4	7043629	7043639	MSC	11.2195	+
chr4	7043629	7043639	protein_coding__NA__chr4:7043601..7043626,+::	0	+	chr4	7043629	7043639	MYF6	10.0758	-
chr4	7043629	7043639	protein_coding__NA__chr4:7043601..7043626,+::	0	+	chr4	7043629	7043639	NHLH1	10.3103	+
chr4	7043629	7043640	protein_coding__NA__chr4:7043601..7043626,+::	0	+	chr4	7043629	7043640	Myog	15.0204	+
chr4	7043629	7043640	protein_coding__NA__chr4:7043601..7043626,+::	0	+	chr4	7043629	7043640	Tcf12	14.8776	+
chr4	7043629	7043642	protein_coding__NA__chr4:7043601..7043626,+::	0	+	chr4	7043629	7043642	Myod1	11.6735	+
chr4	7043651	7043660	protein_coding__NA__chr4:7043601..7043626,+::	0	+	chr4	7043651	7043662	Myog	12.0816	-
chr4	7043651	7043660	protein_coding__NA__chr4:7043601..7043626,+::	0	+	chr4	7043651	7043662	Tcf12	11.9388	-
chr4	7043651	7043660	protein_coding__NA__chr4:7043601..7043626,+::	0	+	chr4	7043651	7043666	ZIC3	7.9	+
chr4	7043652	7043660	protein_coding__NA__chr4:7043601..7043626,+::	0	+	chr4	7043652	7043662	Ascl2	11.1429	+
chr4	7043652	7043660	protein_coding__NA__chr4:7043601..7043626,+::	0	+	chr4	7043652	7043662	FIGLA	12.931	+
chr4	7043652	7043660	protein_coding__NA__chr4:7043601..7043626,+::	0	+	chr4	7043652	7043662	MSC	10.7439	+
chr4	7043652	7043660	protein_coding__NA__chr4:7043601..7043626,+::	0	+	chr4	7043652	7043662	TCF3	12.7885	+
chr4	7043652	7043660	protein_coding__NA__chr4:7043601..7043626,+::	0	+	chr4	7043652	7043662	TCF4	11.5102	+
chr4	7043652	7043660	protein_coding__NA__chr4:7043601..7043626,+::	0	+	chr4	7043652	7043665	Myod1	13	+
chr4	7043653	7043660	protein_coding__NA__chr4:7043601..7043626,+::	0	+	chr4	7043653	7043662	SNAI2	12.5581	-
chr4	7044681	7044700	protein_coding__p1@CCDC96__chr4:7044657..7044733,-::	0	-	chr4	7044681	7044700	PAX5	11.1613	+
chr4	7044686	7044698	protein_coding__p1@CCDC96__chr4:7044657..7044733,-::	0	-	chr4	7044686	7044698	HINFP	14.4394	-
chr4	7044714	7044728	protein_coding__p1@CCDC96__chr4:7044657..7044733,-::	0	-	chr4	7044714	7044728	Rfx1	10.1034	+
chr4	7044720	7044739	protein_coding__p1@CCDC96__chr4:7044657..7044733,-::	0	-	chr4	7044720	7044739	CTCF	8.37705	+
chr4	7044732	7044742	protein_coding__p1@CCDC96__chr4:7044657..7044733,-::	0	-	chr4	7044732	7044742	Hes1	9.74126	-
chr4	7044732	7044742	protein_coding__p1@CCDC96__chr4:7044657..7044733,-::	0	-	chr4	7044732	7044742	Tcfl5	10.75	-
chr4	7044732	7044743	protein_coding__p1@CCDC96__chr4:7044657..7044733,-::	0	-	chr4	7044732	7044743	NRF1	14.1636	-
chr4	7044734	7044744	protein_coding__p1@CCDC96__chr4:7044657..7044733,-::	0	-	chr4	7044734	7044744	Tcfl5	10.2339	-
chr4	7044745	7044763	protein_coding__p1@CCDC96__chr4:7044657..7044733,-::	0	-	chr4	7044745	7044763	NFYA	12.4146	+
chr4	7044751	7044766	protein_coding__p1@CCDC96__chr4:7044657..7044733,-::	0	-	chr4	7044751	7044766	NFYB	12.2115	-
chr4	70518930	70518939	protein_coding__p1@UGT2A1,p1@UGT2A2__chr4:70518941..70518967,-::	0	-	chr4	70518922	70518939	Rhox11	10.6711	-
chr4	70518958	70518970	protein_coding__p1@UGT2A1,p1@UGT2A2__chr4:70518941..70518967,-::	0	-	chr4	70518958	70518970	Foxa2	11.91	-
chr4	70518958	70518975	protein_coding__p1@UGT2A1,p1@UGT2A2__chr4:70518941..70518967,-::	0	-	chr4	70518958	70518975	Foxj3	14.961	+
chr4	70518958	70518975	protein_coding__p1@UGT2A1,p1@UGT2A2__chr4:70518941..70518967,-::	0	-	chr4	70518958	70518975	Foxk1	15.1039	+
chr4	70518959	70518972	protein_coding__p1@UGT2A1,p1@UGT2A2__chr4:70518941..70518967,-::	0	-	chr4	70518959	70518972	POU2F2	10.4828	-
chr4	70518959	70518974	protein_coding__p1@UGT2A1,p1@UGT2A2__chr4:70518941..70518967,-::	0	-	chr4	70518959	70518974	FOXA1	11.6939	-
chr4	70518960	70518971	protein_coding__p1@UGT2A1,p1@UGT2A2__chr4:70518941..70518967,-::	0	-	chr4	70518960	70518971	FOXB1	14.3269	+
chr4	70518960	70518971	protein_coding__p1@UGT2A1,p1@UGT2A2__chr4:70518941..70518967,-::	0	-	chr4	70518960	70518971	FOXC1	13.58	+
chr4	70518960	70518972	protein_coding__p1@UGT2A1,p1@UGT2A2__chr4:70518941..70518967,-::	0	-	chr4	70518960	70518972	FOXC2	13.8713	+
chr4	70518978	70518994	protein_coding__p1@UGT2A1,p1@UGT2A2__chr4:70518941..70518967,-::	0	-	chr4	70518978	70518994	Pou2f3	11.3537	-
chr4	70518981	70518993	protein_coding__p1@UGT2A1,p1@UGT2A2__chr4:70518941..70518967,-::	0	-	chr4	70518981	70518993	POU2F1	11.17	-
chr4	70518982	70518991	protein_coding__p1@UGT2A1,p1@UGT2A2__chr4:70518941..70518967,-::	0	-	chr4	70518982	70518991	POU3F4	11.449	-
chr4	70518991	70519005	protein_coding__p1@UGT2A1,p1@UGT2A2__chr4:70518941..70518967,-::	0	-	chr4	70518991	70519005	JUN(var.2)	10.4423	+
chr4	70518993	70519003	protein_coding__p1@UGT2A1,p1@UGT2A2__chr4:70518941..70518967,-::	0	-	chr4	70518993	70519003	POU6F2	11.4727	-
chr4	70518993	70519004	protein_coding__p1@UGT2A1,p1@UGT2A2__chr4:70518941..70518967,-::	0	-	chr4	70518993	70519004	BATF::JUN	11.4038	+
chr4	70518995	70519006	protein_coding__p1@UGT2A1,p1@UGT2A2__chr4:70518941..70518967,-::	0	-	chr4	70518995	70519006	FOS	10.8936	-
chr4	70518995	70519006	protein_coding__p1@UGT2A1,p1@UGT2A2__chr4:70518941..70518967,-::	0	-	chr4	70518995	70519006	JUND	8.93617	+
chr4	70518996	70519005	protein_coding__p1@UGT2A1,p1@UGT2A2__chr4:70518941..70518967,-::	0	-	chr4	70518996	70519005	JDP2	10.1207	-
chr4	70519014	70519024	protein_coding__p1@UGT2A1,p1@UGT2A2__chr4:70518941..70518967,-::	0	-	chr4	70519014	70519024	NFAT5	12.9032	-
chr4	70519014	70519024	protein_coding__p1@UGT2A1,p1@UGT2A2__chr4:70518941..70518967,-::	0	-	chr4	70519014	70519024	NFATC1	11.4715	-
chr4	70519014	70519024	protein_coding__p1@UGT2A1,p1@UGT2A2__chr4:70518941..70518967,-::	0	-	chr4	70519014	70519024	NFATC3	12.6263	-
chr4	70519016	70519023	protein_coding__p1@UGT2A1,p1@UGT2A2__chr4:70518941..70518967,-::	0	-	chr4	70519016	70519023	NFATC2	12.2022	-
chr4	70519024	70519035	protein_coding__p1@UGT2A1,p1@UGT2A2__chr4:70518941..70518967,-::	0	-	chr4	70519024	70519035	NFIL3	10.7677	-
chr4	70519025	70519037	protein_coding__p1@UGT2A1,p1@UGT2A2__chr4:70518941..70518967,-::	0	-	chr4	70519025	70519037	HLF	11.339	-
chr4	70519026	70519038	protein_coding__p1@UGT2A1,p1@UGT2A2__chr4:70518941..70518967,-::	0	-	chr4	70519026	70519038	POU2F1	11.31	+
chr4	70519026	70519039	protein_coding__p1@UGT2A1,p1@UGT2A2__chr4:70518941..70518967,-::	0	-	chr4	70519026	70519039	POU3F3	10.25	+
chr4	70519026	70519040	protein_coding__p1@UGT2A1,p1@UGT2A2__chr4:70518941..70518967,-::	0	-	chr4	70519026	70519040	POU1F1	9.93103	+
chr4	70519027	70519039	protein_coding__p1@UGT2A1,p1@UGT2A2__chr4:70518941..70518967,-::	0	-	chr4	70519027	70519039	POU3F1	10.7831	+
chr4	70519035	70519045	protein_coding__p1@UGT2A1,p1@UGT2A2__chr4:70518941..70518967,-::	0	-	chr4	70519035	70519046	Foxo1	11.1034	+
chr4	70519035	70519045	protein_coding__p1@UGT2A1,p1@UGT2A2__chr4:70518941..70518967,-::	0	-	chr4	70519035	70519046	Foxq1	13.1633	+
chr4	70519036	70519045	protein_coding__p1@UGT2A1,p1@UGT2A2__chr4:70518941..70518967,-::	0	-	chr4	70519036	70519047	FOXP2	11.4848	-
chr4	70519037	70519045	protein_coding__p1@UGT2A1,p1@UGT2A2__chr4:70518941..70518967,-::	0	-	chr4	70519037	70519045	FOXG1	12.7753	-
chr4	70519037	70519045	protein_coding__p1@UGT2A1,p1@UGT2A2__chr4:70518941..70518967,-::	0	-	chr4	70519037	70519045	Foxj2	12.8065	-
chr4	70579551	70579557	Enhancer__chr4:70579444-70579641	0	+	chr4	70579538	70579557	PAX5	10.7742	-
chr4	70579555	70579570	Enhancer__chr4:70579444-70579641	0	+	chr4	70579555	70579570	MAF::NFE2	8.22951	-
chr4	70579608	70579620	Enhancer__chr4:70579444-70579641	0	+	chr4	70579608	70579620	Foxa2	13.11	-
chr4	70579609	70579624	Enhancer__chr4:70579444-70579641	0	+	chr4	70579609	70579624	FOXA1	10.8571	-
chr4	70579611	70579622	Enhancer__chr4:70579444-70579641	0	+	chr4	70579611	70579622	FOXP2	11.7424	+
chr4	70579612	70579623	Enhancer__chr4:70579444-70579641	0	+	chr4	70579612	70579623	Foxo1	13.6724	-
chr4	70579612	70579623	Enhancer__chr4:70579444-70579641	0	+	chr4	70579612	70579623	Foxq1	11.8061	-
chr4	70579628	70579638	Enhancer__chr4:70579444-70579641	0	+	chr4	70579628	70579638	HOXB13	11.0364	+
chr4	70579629	70579640	Enhancer__chr4:70579444-70579641	0	+	chr4	70579629	70579640	FOXP2	10.7424	+
chr4	70579630	70579641	Enhancer__chr4:70579444-70579641	0	+	chr4	70579630	70579641	Foxq1	13.102	-
chr4	70579652	70579663	Enhancer__chr4:70579444-70579641	0	+	chr4	70579652	70579663	GCM1	11.4694	+
chr4	70579661	70579666	Enhancer__chr4:70579444-70579641	0	+	chr4	70579661	70579678	Six3	11.1711	+
chr4	70584971	70584974	Enhancer__chr4:70584651-70585052	0	+	chr4	70584959	70584974	Sox1	2.63793	+
chr4	70584971	70584974	Enhancer__chr4:70584651-70585052	0	+	chr4	70584959	70584974	SOX21	0.469388	-
chr4	70584985	70585002	Enhancer__chr4:70584651-70585052	0	+	chr4	70584985	70585002	Foxj3	12.2078	+
chr4	70584985	70585002	Enhancer__chr4:70584651-70585052	0	+	chr4	70584985	70585002	Foxk1	12.3766	+
chr4	70584988	70584999	Enhancer__chr4:70584651-70585052	0	+	chr4	70584988	70584999	FOXP2	11.3182	+
chr4	70584989	70585000	Enhancer__chr4:70584651-70585052	0	+	chr4	70584989	70585000	Foxo1	12.2069	-
chr4	70584989	70585000	Enhancer__chr4:70584651-70585052	0	+	chr4	70584989	70585000	Foxq1	11.4694	-
chr4	70584990	70584998	Enhancer__chr4:70584651-70585052	0	+	chr4	70584990	70584998	FOXG1	12.7753	+
chr4	70584990	70584998	Enhancer__chr4:70584651-70585052	0	+	chr4	70584990	70584998	Foxj2	12.8065	+
chr4	70584997	70585014	Enhancer__chr4:70584651-70585052	0	+	chr4	70584997	70585014	Hmx2	11.8158	+
chr4	70584997	70585014	Enhancer__chr4:70584651-70585052	0	+	chr4	70584997	70585014	Hmx3	11.1341	+
chr4	70585000	70585008	Enhancer__chr4:70584651-70585052	0	+	chr4	70585000	70585008	Nobox	11.9239	-
chr4	70585001	70585009	Enhancer__chr4:70584651-70585052	0	+	chr4	70585001	70585009	Dlx4	10.0531	+
chr4	70585011	70585022	Enhancer__chr4:70584651-70585052	0	+	chr4	70585011	70585022	Foxq1	12.9592	+
chr4	70585028	70585039	Enhancer__chr4:70584651-70585052	0	+	chr4	70585028	70585039	Nkx2-5(var.2)	10.9818	+
chr4	70585032	70585043	Enhancer__chr4:70584651-70585052	0	+	chr4	70585032	70585043	HOXC13	10.4194	+
chr4	70585032	70585043	Enhancer__chr4:70584651-70585052	0	+	chr4	70585032	70585043	HOXD12	10.3115	+
chr4	70585032	70585045	Enhancer__chr4:70584651-70585052	0	+	chr4	70585032	70585045	Hoxc9	11.7937	+
chr4	70585033	70585044	Enhancer__chr4:70584651-70585052	0	+	chr4	70585033	70585044	Hoxa9	13.4342	+
chr4	70585038	70585049	Enhancer__chr4:70584651-70585052	0	+	chr4	70585038	70585049	PHOX2A	10.86	+
chr4	70585038	70585049	Enhancer__chr4:70584651-70585052	0	+	chr4	70585038	70585049	Phox2b	10.5957	+
chr4	70585038	70585049	Enhancer__chr4:70584651-70585052	0	+	chr4	70585038	70585049	PROP1	10.2687	+
chr4	70585042	70585055	Enhancer__chr4:70584651-70585052	0	+	chr4	70585042	70585055	POU2F2	12.2586	+
chr4	70585042	70585056	Enhancer__chr4:70584651-70585052	0	+	chr4	70585042	70585056	POU1F1	13.8793	-
chr4	70585043	70585055	Enhancer__chr4:70584651-70585052	0	+	chr4	70585043	70585055	POU3F1	12.7108	-
chr4	70585043	70585055	Enhancer__chr4:70584651-70585052	0	+	chr4	70585043	70585055	POU3F2	13.2903	-
chr4	70653703	70653714	protein_coding__p3@SULT1B1__chr4:70653673..70653688,-::	0	-	chr4	70653703	70653714	Hoxa9	10.5658	-
chr4	70653719	70653732	protein_coding__p3@SULT1B1__chr4:70653673..70653688,-::	0	-	chr4	70653719	70653732	ZBTB18	10.3714	+
chr4	70653729	70653743	protein_coding__p3@SULT1B1__chr4:70653673..70653688,-::	0	-	chr4	70653729	70653743	NFIC::TLX1	4	-
chr4	70653730	70653744	protein_coding__p3@SULT1B1__chr4:70653673..70653688,-::	0	-	chr4	70653730	70653744	NFIC::TLX1	8.13265	+
chr4	7069756	7069761	protein_coding__p1@GRPEL1__chr4:7069760..7069815,-::	0	-	chr4	7069750	7069761	YY2	12.7273	+
chr4	7069767	7069776	protein_coding__p1@GRPEL1__chr4:7069760..7069815,-::	0	-	chr4	7069767	7069776	THAP1	10.0526	+
chr4	7069781	7069797	protein_coding__p1@GRPEL1__chr4:7069760..7069815,-::	0	-	chr4	7069781	7069797	EGR4	12.0727	+
chr4	7069783	7069794	protein_coding__p1@GRPEL1__chr4:7069760..7069815,-::	0	-	chr4	7069783	7069794	EGR2	13.0345	+
chr4	7069843	7069858	protein_coding__p1@GRPEL1__chr4:7069760..7069815,-::	0	-	chr4	7069843	7069858	NFYB	12.2885	+
chr4	7069846	7069864	protein_coding__p1@GRPEL1__chr4:7069760..7069815,-::	0	-	chr4	7069846	7069864	NFYA	8.65854	-
chr4	70725856	70725870	protein_coding__p1@SULT1E1__chr4:70725856..70725871,-::	0	-	chr4	70725856	70725870	SPI1	9.65455	-
chr4	70725867	70725877	protein_coding__p1@SULT1E1__chr4:70725856..70725871,-::	0	-	chr4	70725867	70725877	TEAD1	11.7903	-
chr4	70725867	70725877	protein_coding__p1@SULT1E1__chr4:70725856..70725871,-::	0	-	chr4	70725867	70725877	TEAD4	11.6774	-
chr4	70725868	70725876	protein_coding__p1@SULT1E1__chr4:70725856..70725871,-::	0	-	chr4	70725868	70725876	TEAD3	13.2041	-
chr4	70725924	70725939	protein_coding__p1@SULT1E1__chr4:70725856..70725871,-::	0	-	chr4	70725924	70725939	Klf12	8.86885	-
chr4	70725924	70725941	protein_coding__p1@SULT1E1__chr4:70725856..70725871,-::	0	-	chr4	70725924	70725941	SP4	9.92727	-
chr4	70725925	70725939	protein_coding__p1@SULT1E1__chr4:70725856..70725871,-::	0	-	chr4	70725925	70725939	KLF14	8.06897	-
chr4	70725926	70725938	protein_coding__p1@SULT1E1__chr4:70725856..70725871,-::	0	-	chr4	70725926	70725938	SP8	12.7895	-
chr4	70725927	70725938	protein_coding__p1@SULT1E1__chr4:70725856..70725871,-::	0	-	chr4	70725927	70725938	KLF16	14.3793	-
chr4	70725935	70725943	protein_coding__p1@SULT1E1__chr4:70725856..70725871,-::	0	-	chr4	70725935	70725951	Vdr	3.14754	+
chr4	70796705	70796707	protein_coding__p1@CSN1S1__chr4:70796784..70796789,+::	0	+	chr4	70796694	70796707	Lhx3	9.31683	+
chr4	70796706	70796721	protein_coding__p1@CSN1S1__chr4:70796784..70796789,+::	0	+	chr4	70796706	70796721	NFYB	11.1538	-
chr4	70796722	70796731	protein_coding__p1@CSN1S1__chr4:70796784..70796789,+::	0	+	chr4	70796722	70796731	RUNX2	13.3654	+
chr4	70796722	70796732	protein_coding__p1@CSN1S1__chr4:70796784..70796789,+::	0	+	chr4	70796722	70796732	RUNX3	14.9038	+
chr4	70796722	70796733	protein_coding__p1@CSN1S1__chr4:70796784..70796789,+::	0	+	chr4	70796722	70796733	RUNX1	13.931	-
chr4	70796728	70796744	protein_coding__p1@CSN1S1__chr4:70796784..70796789,+::	0	+	chr4	70796728	70796744	Pou2f3	9.79268	-
chr4	70796729	70796743	protein_coding__p1@CSN1S1__chr4:70796784..70796789,+::	0	+	chr4	70796729	70796743	POU1F1	12.0862	-
chr4	70796730	70796742	protein_coding__p1@CSN1S1__chr4:70796784..70796789,+::	0	+	chr4	70796730	70796742	POU3F1	12.9759	-
chr4	70796730	70796742	protein_coding__p1@CSN1S1__chr4:70796784..70796789,+::	0	+	chr4	70796730	70796742	POU3F2	13.1935	-
chr4	70796730	70796743	protein_coding__p1@CSN1S1__chr4:70796784..70796789,+::	0	+	chr4	70796730	70796743	POU3F3	14.98	-
chr4	70796731	70796743	protein_coding__p1@CSN1S1__chr4:70796784..70796789,+::	0	+	chr4	70796731	70796743	POU2F1	12.06	-
chr4	70796732	70796741	protein_coding__p1@CSN1S1__chr4:70796784..70796789,+::	0	+	chr4	70796732	70796741	POU3F4	11.5408	-
chr4	70796738	70796754	protein_coding__p1@CSN1S1__chr4:70796784..70796789,+::	0	+	chr4	70796738	70796754	Hoxb5	13.1948	-
chr4	70796740	70796756	protein_coding__p1@CSN1S1__chr4:70796784..70796789,+::	0	+	chr4	70796740	70796756	Hoxb5	11.6753	+
chr4	70796742	70796752	protein_coding__p1@CSN1S1__chr4:70796784..70796789,+::	0	+	chr4	70796742	70796752	ALX3	11.1287	+
chr4	70796742	70796752	protein_coding__p1@CSN1S1__chr4:70796784..70796789,+::	0	+	chr4	70796742	70796752	Dlx1	9.95614	+
chr4	70796742	70796752	protein_coding__p1@CSN1S1__chr4:70796784..70796789,+::	0	+	chr4	70796742	70796752	EMX1	10.6283	+
chr4	70796742	70796752	protein_coding__p1@CSN1S1__chr4:70796784..70796789,+::	0	+	chr4	70796742	70796752	EMX2	11.6809	-
chr4	70796742	70796752	protein_coding__p1@CSN1S1__chr4:70796784..70796789,+::	0	+	chr4	70796742	70796752	ESX1	10.3056	+
chr4	70796742	70796752	protein_coding__p1@CSN1S1__chr4:70796784..70796789,+::	0	+	chr4	70796742	70796752	EVX1	10.5472	-
chr4	70796742	70796752	protein_coding__p1@CSN1S1__chr4:70796784..70796789,+::	0	+	chr4	70796742	70796752	EVX2	10.84	-
chr4	70796742	70796752	protein_coding__p1@CSN1S1__chr4:70796784..70796789,+::	0	+	chr4	70796742	70796752	HOXA2	10.9811	+
chr4	70796742	70796752	protein_coding__p1@CSN1S1__chr4:70796784..70796789,+::	0	+	chr4	70796742	70796752	HOXB2	10.1698	-
chr4	70796742	70796752	protein_coding__p1@CSN1S1__chr4:70796784..70796789,+::	0	+	chr4	70796742	70796752	HOXB3	10.1	-
chr4	70796742	70796752	protein_coding__p1@CSN1S1__chr4:70796784..70796789,+::	0	+	chr4	70796742	70796752	MEOX1	11.6	+
chr4	70796742	70796752	protein_coding__p1@CSN1S1__chr4:70796784..70796789,+::	0	+	chr4	70796742	70796752	MEOX2	10.1287	-
chr4	70796742	70796752	protein_coding__p1@CSN1S1__chr4:70796784..70796789,+::	0	+	chr4	70796742	70796752	MNX1	10.9701	-
chr4	70796742	70796752	protein_coding__p1@CSN1S1__chr4:70796784..70796789,+::	0	+	chr4	70796742	70796752	NOTO	10.82	+
chr4	70796743	70796751	protein_coding__p1@CSN1S1__chr4:70796784..70796789,+::	0	+	chr4	70796743	70796751	DLX6	10.4407	+
chr4	70796743	70796751	protein_coding__p1@CSN1S1__chr4:70796784..70796789,+::	0	+	chr4	70796743	70796751	EN1	10.8983	-
chr4	70796743	70796751	protein_coding__p1@CSN1S1__chr4:70796784..70796789,+::	0	+	chr4	70796743	70796751	LBX1	11.2222	-
chr4	70796743	70796751	protein_coding__p1@CSN1S1__chr4:70796784..70796789,+::	0	+	chr4	70796743	70796751	Lhx8	10.4727	+
chr4	70796743	70796751	protein_coding__p1@CSN1S1__chr4:70796784..70796789,+::	0	+	chr4	70796743	70796751	PDX1	11.3396	-
chr4	70796743	70796751	protein_coding__p1@CSN1S1__chr4:70796784..70796789,+::	0	+	chr4	70796743	70796751	VAX1	10.8299	+
chr4	70796743	70796751	protein_coding__p1@CSN1S1__chr4:70796784..70796789,+::	0	+	chr4	70796743	70796751	VAX2	11.1102	+
chr4	70796743	70796751	protein_coding__p1@CSN1S1__chr4:70796784..70796789,+::	0	+	chr4	70796743	70796751	VSX1	11.2441	+
chr4	70796743	70796751	protein_coding__p1@CSN1S1__chr4:70796784..70796789,+::	0	+	chr4	70796743	70796751	VSX2	11.7244	+
chr4	70796743	70796757	protein_coding__p1@CSN1S1__chr4:70796784..70796789,+::	0	+	chr4	70796743	70796757	POU1F1	10.7759	-
chr4	70796754	70796763	protein_coding__p1@CSN1S1__chr4:70796784..70796789,+::	0	+	chr4	70796754	70796763	LIN54	11.3492	+
chr4	70861602	70861609	protein_coding__p1@STATH__chr4:70861675..70861691,+::	0	+	chr4	70861596	70861609	JUN	9.93878	+
chr4	70861602	70861610	protein_coding__p1@STATH__chr4:70861675..70861691,+::	0	+	chr4	70861595	70861610	JUND(var.2)	10.0426	+
chr4	70861602	70861613	protein_coding__p1@STATH__chr4:70861675..70861691,+::	0	+	chr4	70861598	70861613	JUND(var.2)	10.0638	-
chr4	70861607	70861615	protein_coding__p1@STATH__chr4:70861675..70861691,+::	0	+	chr4	70861607	70861615	Dlx2	10.68	-
chr4	70861608	70861616	protein_coding__p1@STATH__chr4:70861675..70861691,+::	0	+	chr4	70861608	70861616	Nobox	11.2391	+
chr4	70861611	70861628	protein_coding__p1@STATH__chr4:70861675..70861691,+::	0	+	chr4	70861611	70861628	Hoxd8	12.0357	-
chr4	70861632	70861643	protein_coding__p1@STATH__chr4:70861675..70861691,+::	0	+	chr4	70861632	70861643	YY2	12.1515	-
chr4	70861672	70861683	protein_coding__p1@STATH__chr4:70861675..70861691,+::	0	+	chr4	70861672	70861683	Spz1	10.7	+
chr4	70861690	70861704	protein_coding__p1@STATH__chr4:70861675..70861691,+::	0	+	chr4	70861690	70861704	Pax6	10.9	+
chr4	70894095	70894103	protein_coding__p1@HTN3__chr4:70894169..70894188,+::	0	+	chr4	70894088	70894103	MEF2C	10.9492	-
chr4	70894095	70894108	protein_coding__p1@HTN3__chr4:70894169..70894188,+::	0	+	chr4	70894093	70894108	Pou5f1::Sox2	10.7984	-
chr4	70894097	70894115	protein_coding__p1@HTN3__chr4:70894169..70894188,+::	0	+	chr4	70894097	70894115	IRF2	5.3945	+
chr4	70894099	70894109	protein_coding__p1@HTN3__chr4:70894169..70894188,+::	0	+	chr4	70894099	70894109	Sox3	13.6724	-
chr4	70894099	70894109	protein_coding__p1@HTN3__chr4:70894169..70894188,+::	0	+	chr4	70894099	70894109	Sox6	10.9143	-
chr4	70894120	70894130	protein_coding__p1@HTN3__chr4:70894169..70894188,+::	0	+	chr4	70894120	70894130	Sox3	13.6724	-
chr4	70894120	70894130	protein_coding__p1@HTN3__chr4:70894169..70894188,+::	0	+	chr4	70894120	70894130	Sox6	10.9143	-
chr4	70894157	70894171	protein_coding__p1@HTN3__chr4:70894169..70894188,+::	0	+	chr4	70894157	70894171	Bcl6	13.8871	-
chr4	70894204	70894210	protein_coding__p1@HTN3__chr4:70894169..70894188,+::	0	+	chr4	70894204	70894218	SPI1	3	-
chr4	70916075	70916092	protein_coding__p1@HTN1__chr4:70916148..70916167,+::	0	+	chr4	70916075	70916092	Alx4	10.4286	-
chr4	70916075	70916092	protein_coding__p1@HTN1__chr4:70916148..70916167,+::	0	+	chr4	70916075	70916092	Arx	10.881	+
chr4	70916075	70916092	protein_coding__p1@HTN1__chr4:70916148..70916167,+::	0	+	chr4	70916075	70916092	Hmx3	10.8049	-
chr4	70916076	70916093	protein_coding__p1@HTN1__chr4:70916148..70916167,+::	0	+	chr4	70916076	70916093	Arx	10.8929	-
chr4	70916079	70916089	protein_coding__p1@HTN1__chr4:70916148..70916167,+::	0	+	chr4	70916079	70916089	Barhl1	9.50943	+
chr4	70916079	70916089	protein_coding__p1@HTN1__chr4:70916148..70916167,+::	0	+	chr4	70916079	70916089	GBX2	11.1489	-
chr4	70916080	70916089	protein_coding__p1@HTN1__chr4:70916148..70916167,+::	0	+	chr4	70916080	70916089	VENTX	11.234	-
chr4	70916088	70916103	protein_coding__p1@HTN1__chr4:70916148..70916167,+::	0	+	chr4	70916088	70916103	MEF2C	10.4407	-
chr4	70916093	70916108	protein_coding__p1@HTN1__chr4:70916148..70916167,+::	0	+	chr4	70916093	70916108	FOXP1	12.0423	+
chr4	70916097	70916115	protein_coding__p1@HTN1__chr4:70916148..70916167,+::	0	+	chr4	70916097	70916115	IRF2	5.3945	+
chr4	70916099	70916109	protein_coding__p1@HTN1__chr4:70916148..70916167,+::	0	+	chr4	70916099	70916109	Sox3	13.6724	-
chr4	70916099	70916109	protein_coding__p1@HTN1__chr4:70916148..70916167,+::	0	+	chr4	70916099	70916109	Sox6	10.9143	-
chr4	70916182	70916189	protein_coding__p1@HTN1__chr4:70916148..70916167,+::	0	+	chr4	70916182	70916197	Nr2f6(var.2)	-3.94286	-
chr4	70916182	70916189	protein_coding__p1@HTN1__chr4:70916148..70916167,+::	0	+	chr4	70916182	70916198	Rarb	-5.08621	-
chr4	70999218	70999229	protein_coding__NA__chr4:70999263..70999297,+::	0	+	chr4	70999218	70999229	Nkx2-5(var.2)	12.5091	+
chr4	70999263	70999275	protein_coding__NA__chr4:70999263..70999297,+::	0	+	chr4	70999263	70999275	Foxa2	13.71	-
chr4	70999263	70999280	protein_coding__NA__chr4:70999263..70999297,+::	0	+	chr4	70999263	70999280	Foxj3	12.0779	+
chr4	70999263	70999280	protein_coding__NA__chr4:70999263..70999297,+::	0	+	chr4	70999263	70999280	Foxk1	12.0779	+
chr4	70999264	70999279	protein_coding__NA__chr4:70999263..70999297,+::	0	+	chr4	70999264	70999279	FOXA1	13.0408	-
chr4	70999265	70999276	protein_coding__NA__chr4:70999263..70999297,+::	0	+	chr4	70999265	70999276	FOXB1	13.25	+
chr4	70999265	70999276	protein_coding__NA__chr4:70999263..70999297,+::	0	+	chr4	70999265	70999276	FOXC1	13.04	+
chr4	70999265	70999277	protein_coding__NA__chr4:70999263..70999297,+::	0	+	chr4	70999265	70999277	FOXC2	12.5941	+
chr4	70999268	70999275	protein_coding__NA__chr4:70999263..70999297,+::	0	+	chr4	70999268	70999275	FOXD2	11.4237	+
chr4	70999268	70999275	protein_coding__NA__chr4:70999263..70999297,+::	0	+	chr4	70999268	70999275	FOXI1	12.9455	+
chr4	70999268	70999275	protein_coding__NA__chr4:70999263..70999297,+::	0	+	chr4	70999268	70999275	FOXL1	12	+
chr4	70999268	70999275	protein_coding__NA__chr4:70999263..70999297,+::	0	+	chr4	70999268	70999275	FOXO4	12.4364	+
chr4	70999268	70999275	protein_coding__NA__chr4:70999263..70999297,+::	0	+	chr4	70999268	70999275	FOXO6	12.9808	+
chr4	70999268	70999275	protein_coding__NA__chr4:70999263..70999297,+::	0	+	chr4	70999268	70999275	FOXP3	11.3611	+
chr4	70999268	70999276	protein_coding__NA__chr4:70999263..70999297,+::	0	+	chr4	70999268	70999276	FOXD1	13.52	+
chr4	70999268	70999276	protein_coding__NA__chr4:70999263..70999297,+::	0	+	chr4	70999268	70999276	FOXG1	13.2247	+
chr4	70999268	70999276	protein_coding__NA__chr4:70999263..70999297,+::	0	+	chr4	70999268	70999276	Foxj2	11.4032	+
chr4	70999268	70999276	protein_coding__NA__chr4:70999263..70999297,+::	0	+	chr4	70999268	70999276	FOXO3	13.803	+
chr4	70999279	70999296	protein_coding__NA__chr4:70999263..70999297,+::	0	+	chr4	70999279	70999296	Rarg(var.2)	-7.21818	+
chr4	70999280	70999295	protein_coding__NA__chr4:70999263..70999297,+::	0	+	chr4	70999280	70999295	ZIC3	8.08571	-
chr4	70999280	70999295	protein_coding__NA__chr4:70999263..70999297,+::	0	+	chr4	70999280	70999295	ZIC4	11.5636	-
chr4	70999281	70999295	protein_coding__NA__chr4:70999263..70999297,+::	0	+	chr4	70999281	70999295	GLIS2	8.06557	-
chr4	70999281	70999295	protein_coding__NA__chr4:70999263..70999297,+::	0	+	chr4	70999281	70999295	ZIC1	6.65957	-
chr4	70999302	70999309	protein_coding__NA__chr4:70999263..70999297,+::	0	+	chr4	70999302	70999314	ZBTB7B	11.1724	-
chr4	70999303	70999309	protein_coding__NA__chr4:70999263..70999297,+::	0	+	chr4	70999303	70999315	ZBTB7A	10.6857	-
chr4	70999304	70999309	protein_coding__NA__chr4:70999263..70999297,+::	0	+	chr4	70999304	70999317	NFKB1	3.22449	+
chr4	7105108	7105119	intergenic__p1@FLJ36777__chr4:7105102..7105127,-::	0	-	chr4	7105108	7105119	YY2	15.303	-
chr4	7105110	7105125	intergenic__p1@FLJ36777__chr4:7105102..7105127,-::	0	-	chr4	7105110	7105125	Pparg::Rxra	10.7117	+
chr4	7105119	7105134	intergenic__p1@FLJ36777__chr4:7105102..7105127,-::	0	-	chr4	7105119	7105134	ESR2	10.8654	+
chr4	7105134	7105151	intergenic__p1@FLJ36777__chr4:7105102..7105127,-::	0	-	chr4	7105134	7105151	SP4	14.3455	+
chr4	7105136	7105147	intergenic__p1@FLJ36777__chr4:7105102..7105127,-::	0	-	chr4	7105136	7105147	Klf1	15.0606	+
chr4	7105136	7105150	intergenic__p1@FLJ36777__chr4:7105102..7105127,-::	0	-	chr4	7105136	7105150	KLF14	16.7241	+
chr4	7105136	7105151	intergenic__p1@FLJ36777__chr4:7105102..7105127,-::	0	-	chr4	7105136	7105151	Klf12	14.4918	+
chr4	7105137	7105147	intergenic__p1@FLJ36777__chr4:7105102..7105127,-::	0	-	chr4	7105137	7105147	Klf4	16.6939	-
chr4	7105137	7105147	intergenic__p1@FLJ36777__chr4:7105102..7105127,-::	0	-	chr4	7105137	7105147	KLF5	16.2041	+
chr4	7105137	7105148	intergenic__p1@FLJ36777__chr4:7105102..7105127,-::	0	-	chr4	7105137	7105148	KLF16	16.5345	+
chr4	7105137	7105148	intergenic__p1@FLJ36777__chr4:7105102..7105127,-::	0	-	chr4	7105137	7105148	SP1	16.2692	+
chr4	7105137	7105148	intergenic__p1@FLJ36777__chr4:7105102..7105127,-::	0	-	chr4	7105137	7105148	SP3	15.6341	+
chr4	7105137	7105149	intergenic__p1@FLJ36777__chr4:7105102..7105127,-::	0	-	chr4	7105137	7105149	SP8	16.8816	+
chr4	7105137	7105152	intergenic__p1@FLJ36777__chr4:7105102..7105127,-::	0	-	chr4	7105137	7105152	SP2	16.1552	+
chr4	7105139	7105151	intergenic__p1@FLJ36777__chr4:7105102..7105127,-::	0	-	chr4	7105139	7105151	ZBTB7A	11.6571	+
chr4	7105141	7105154	intergenic__p1@FLJ36777__chr4:7105102..7105127,-::	0	-	chr4	7105141	7105154	TFAP2B(var.3)	9	+
chr4	7105141	7105154	intergenic__p1@FLJ36777__chr4:7105102..7105127,-::	0	-	chr4	7105141	7105154	TFAP2C(var.3)	8.93103	-
chr4	7105168	7105183	intergenic__p1@FLJ36777__chr4:7105102..7105127,-::	0	-	chr4	7105168	7105183	EGR3	7.89655	+
chr4	7105168	7105184	intergenic__p1@FLJ36777__chr4:7105102..7105127,-::	0	-	chr4	7105168	7105184	EGR4	10.4182	+
chr4	7105170	7105187	intergenic__p1@FLJ36777__chr4:7105102..7105127,-::	0	-	chr4	7105170	7105187	SP4	5.67273	+
chr4	7105172	7105183	intergenic__p1@FLJ36777__chr4:7105102..7105127,-::	0	-	chr4	7105172	7105183	Klf1	14.6515	+
chr4	7105172	7105187	intergenic__p1@FLJ36777__chr4:7105102..7105127,-::	0	-	chr4	7105172	7105187	Klf12	14.0984	+
chr4	7105173	7105183	intergenic__p1@FLJ36777__chr4:7105102..7105127,-::	0	-	chr4	7105173	7105183	Klf4	16.4286	-
chr4	7105173	7105183	intergenic__p1@FLJ36777__chr4:7105102..7105127,-::	0	-	chr4	7105173	7105183	KLF5	16.2857	+
chr4	7105173	7105188	intergenic__p1@FLJ36777__chr4:7105102..7105127,-::	0	-	chr4	7105173	7105188	SP2	17.0517	+
chr4	7105180	7105189	intergenic__p1@FLJ36777__chr4:7105102..7105127,-::	0	-	chr4	7105180	7105197	SP4	5.78182	+
chr4	7105182	7105189	intergenic__p1@FLJ36777__chr4:7105102..7105127,-::	0	-	chr4	7105182	7105193	Klf1	13.3182	+
chr4	7105182	7105189	intergenic__p1@FLJ36777__chr4:7105102..7105127,-::	0	-	chr4	7105182	7105197	Klf12	11.6885	+
chr4	7105182	7105189	intergenic__p1@FLJ36777__chr4:7105102..7105127,-::	0	-	chr4	7105182	7105199	RARA::RXRA	13.0816	-
chr4	7105182	7105189	intergenic__p1@FLJ36777__chr4:7105102..7105127,-::	0	-	chr4	7105182	7105199	RARA(var.2)	2.2623	-
chr4	7105183	7105189	intergenic__p1@FLJ36777__chr4:7105102..7105127,-::	0	-	chr4	7105183	7105193	Klf4	16.4286	-
chr4	7105183	7105189	intergenic__p1@FLJ36777__chr4:7105102..7105127,-::	0	-	chr4	7105183	7105193	KLF5	16.2857	+
chr4	7105183	7105189	intergenic__p1@FLJ36777__chr4:7105102..7105127,-::	0	-	chr4	7105183	7105194	SP1	15.25	+
chr4	7105183	7105189	intergenic__p1@FLJ36777__chr4:7105102..7105127,-::	0	-	chr4	7105183	7105198	SP2	18.3448	+
chr4	7105186	7105189	intergenic__p1@FLJ36777__chr4:7105102..7105127,-::	0	-	chr4	7105186	7105201	NR2C2	8.47143	-
chr4	71061361	71061368	protein_coding__p@chr4:71061436..71061453,+__chr4:71061436..71061453,+::	0	+	chr4	71061357	71061368	FOSL2	10.1818	-
chr4	71061361	71061368	protein_coding__p@chr4:71061436..71061453,+__chr4:71061436..71061453,+::	0	+	chr4	71061357	71061368	JUNB	10.8367	-
chr4	71061361	71061368	protein_coding__p@chr4:71061436..71061453,+__chr4:71061436..71061453,+::	0	+	chr4	71061358	71061368	Gfi1	11.0122	+
chr4	71061361	71061377	protein_coding__p@chr4:71061436..71061453,+__chr4:71061436..71061453,+::	0	+	chr4	71061361	71061377	SOX8	-8.21212	-
chr4	71061376	71061394	protein_coding__p@chr4:71061436..71061453,+__chr4:71061436..71061453,+::	0	+	chr4	71061376	71061394	NFYA	8.20732	+
chr4	71061377	71061386	protein_coding__p@chr4:71061436..71061453,+__chr4:71061436..71061453,+::	0	+	chr4	71061377	71061386	SOX9	10.9024	-
chr4	71061382	71061397	protein_coding__p@chr4:71061436..71061453,+__chr4:71061436..71061453,+::	0	+	chr4	71061382	71061397	NFYB	12.5385	-
chr4	71061428	71061437	protein_coding__p@chr4:71061436..71061453,+__chr4:71061436..71061453,+::	0	+	chr4	71061428	71061437	NFIX	10.8936	+
chr4	71061428	71061438	protein_coding__p@chr4:71061436..71061453,+__chr4:71061436..71061453,+::	0	+	chr4	71061428	71061438	NFIA	12.6444	+
chr4	71061429	71061438	protein_coding__p@chr4:71061436..71061453,+__chr4:71061436..71061453,+::	0	+	chr4	71061429	71061438	Hic1	11.1731	+
chr4	71061450	71061457	protein_coding__p@chr4:71061436..71061453,+__chr4:71061436..71061453,+::	0	+	chr4	71061450	71061457	SPIB	11.2333	+
chr4	71091760	71091772	protein_coding__p1@FDCSP__chr4:71091833..71091851,+::	0	+	chr4	71091757	71091772	Pparg::Rxra	13.5586	+
chr4	71091774	71091785	protein_coding__p1@FDCSP__chr4:71091833..71091851,+::	0	+	chr4	71091774	71091785	RUNX1	12.5862	-
chr4	71091788	71091805	protein_coding__p1@FDCSP__chr4:71091833..71091851,+::	0	+	chr4	71091788	71091805	ZNF410	-3.29091	+
chr4	71091809	71091824	protein_coding__p1@FDCSP__chr4:71091833..71091851,+::	0	+	chr4	71091809	71091824	TBP	10.7917	+
chr4	71091842	71091857	protein_coding__p1@FDCSP__chr4:71091833..71091851,+::	0	+	chr4	71091842	71091857	STAT1::STAT2	9.4697	+
chr4	71091849	71091863	protein_coding__p1@FDCSP__chr4:71091833..71091851,+::	0	+	chr4	71091849	71091863	Stat4	12.3621	-
chr4	71091854	71091871	protein_coding__p1@FDCSP__chr4:71091833..71091851,+::	0	+	chr4	71091854	71091871	Rhox11	14.7105	-
chr4	71108245	71108256	protein_coding__p1@CSN3__chr4:71108300..71108323,+::	0	+	chr4	71108245	71108256	E2F6	12.4828	+
chr4	71108262	71108270	protein_coding__p1@CSN3__chr4:71108300..71108323,+::	0	+	chr4	71108262	71108270	Pax2	10.4222	-
chr4	71108265	71108272	protein_coding__p1@CSN3__chr4:71108300..71108323,+::	0	+	chr4	71108265	71108272	FOS::JUN	11.9703	+
chr4	71108282	71108299	protein_coding__p1@CSN3__chr4:71108300..71108323,+::	0	+	chr4	71108282	71108299	Hmx1	14.1463	-
chr4	71108282	71108299	protein_coding__p1@CSN3__chr4:71108300..71108323,+::	0	+	chr4	71108282	71108299	Hmx2	16.3684	-
chr4	71108282	71108299	protein_coding__p1@CSN3__chr4:71108300..71108323,+::	0	+	chr4	71108282	71108299	Hmx3	14.4512	-
chr4	71108283	71108300	protein_coding__p1@CSN3__chr4:71108300..71108323,+::	0	+	chr4	71108283	71108300	Alx1	11.3117	+
chr4	71108283	71108300	protein_coding__p1@CSN3__chr4:71108300..71108323,+::	0	+	chr4	71108283	71108300	Alx4	12.2727	+
chr4	71108286	71108296	protein_coding__p1@CSN3__chr4:71108300..71108323,+::	0	+	chr4	71108286	71108296	Barhl1	9.39623	+
chr4	71108286	71108296	protein_coding__p1@CSN3__chr4:71108300..71108323,+::	0	+	chr4	71108286	71108296	ESX1	10.3056	-
chr4	71108286	71108296	protein_coding__p1@CSN3__chr4:71108300..71108323,+::	0	+	chr4	71108286	71108296	GBX2	11.2553	-
chr4	71108286	71108296	protein_coding__p1@CSN3__chr4:71108300..71108323,+::	0	+	chr4	71108286	71108296	GSX1	9.73016	-
chr4	71108286	71108296	protein_coding__p1@CSN3__chr4:71108300..71108323,+::	0	+	chr4	71108286	71108296	GSX2	10.5283	-
chr4	71108286	71108296	protein_coding__p1@CSN3__chr4:71108300..71108323,+::	0	+	chr4	71108286	71108296	LBX2	10.5932	-
chr4	71108286	71108296	protein_coding__p1@CSN3__chr4:71108300..71108323,+::	0	+	chr4	71108286	71108296	MIXL1	9.9375	-
chr4	71108286	71108296	protein_coding__p1@CSN3__chr4:71108300..71108323,+::	0	+	chr4	71108286	71108296	MNX1	11.1343	-
chr4	71108286	71108296	protein_coding__p1@CSN3__chr4:71108300..71108323,+::	0	+	chr4	71108286	71108296	RAX	11.4746	-
chr4	71108287	71108294	protein_coding__p1@CSN3__chr4:71108300..71108323,+::	0	+	chr4	71108287	71108294	Nkx2-5	9.9802	+
chr4	71108287	71108295	protein_coding__p1@CSN3__chr4:71108300..71108323,+::	0	+	chr4	71108287	71108295	BSX	10.5094	-
chr4	71108287	71108295	protein_coding__p1@CSN3__chr4:71108300..71108323,+::	0	+	chr4	71108287	71108295	Dlx3	9.97945	-
chr4	71108287	71108295	protein_coding__p1@CSN3__chr4:71108300..71108323,+::	0	+	chr4	71108287	71108295	Dlx4	10.0885	-
chr4	71108287	71108295	protein_coding__p1@CSN3__chr4:71108300..71108323,+::	0	+	chr4	71108287	71108295	DLX6	10.4407	-
chr4	71108287	71108295	protein_coding__p1@CSN3__chr4:71108300..71108323,+::	0	+	chr4	71108287	71108295	ISX	11.6441	-
chr4	71108287	71108295	protein_coding__p1@CSN3__chr4:71108300..71108323,+::	0	+	chr4	71108287	71108295	LBX1	11.2381	+
chr4	71108287	71108295	protein_coding__p1@CSN3__chr4:71108300..71108323,+::	0	+	chr4	71108287	71108295	LHX9	10.5424	-
chr4	71108287	71108295	protein_coding__p1@CSN3__chr4:71108300..71108323,+::	0	+	chr4	71108287	71108295	MSX1	11.2143	-
chr4	71108287	71108295	protein_coding__p1@CSN3__chr4:71108300..71108323,+::	0	+	chr4	71108287	71108295	MSX2	12.2545	-
chr4	71108287	71108295	protein_coding__p1@CSN3__chr4:71108300..71108323,+::	0	+	chr4	71108287	71108295	Msx3	11.6604	-
chr4	71108287	71108295	protein_coding__p1@CSN3__chr4:71108300..71108323,+::	0	+	chr4	71108287	71108295	NKX6-2	9.92	-
chr4	71108287	71108295	protein_coding__p1@CSN3__chr4:71108300..71108323,+::	0	+	chr4	71108287	71108295	PRRX1	10.84	-
chr4	71108287	71108295	protein_coding__p1@CSN3__chr4:71108300..71108323,+::	0	+	chr4	71108287	71108295	Prrx2	10.2478	-
chr4	71108287	71108295	protein_coding__p1@CSN3__chr4:71108300..71108323,+::	0	+	chr4	71108287	71108295	RAX2	10.4425	-
chr4	71108287	71108295	protein_coding__p1@CSN3__chr4:71108300..71108323,+::	0	+	chr4	71108287	71108295	SHOX	10.4851	+
chr4	71108287	71108295	protein_coding__p1@CSN3__chr4:71108300..71108323,+::	0	+	chr4	71108287	71108295	Shox2	11.26	-
chr4	71108287	71108295	protein_coding__p1@CSN3__chr4:71108300..71108323,+::	0	+	chr4	71108287	71108295	UNCX	10.2124	-
chr4	71108287	71108296	protein_coding__p1@CSN3__chr4:71108300..71108323,+::	0	+	chr4	71108287	71108296	VENTX	11.6809	-
chr4	71108288	71108296	protein_coding__p1@CSN3__chr4:71108300..71108323,+::	0	+	chr4	71108288	71108296	Nobox	11.9239	+
chr4	71108322	71108334	protein_coding__p1@CSN3__chr4:71108300..71108323,+::	0	+	chr4	71108322	71108334	PKNOX2	1.70492	-
chr4	71108323	71108333	protein_coding__p1@CSN3__chr4:71108300..71108323,+::	0	+	chr4	71108323	71108333	TFAP4	10.8727	+
chr4	71108332	71108348	protein_coding__p1@CSN3__chr4:71108300..71108323,+::	0	+	chr4	71108332	71108349	ESR1	-0.484848	-
chr4	71179480	71179492	Enhancer__chr4:71179158-71179548	0	+	chr4	71179480	71179492	PROX1	8.10909	-
chr4	71179489	71179503	Enhancer__chr4:71179158-71179548	0	+	chr4	71179489	71179503	Arid5a	13.2976	+
chr4	71179507	71179521	Enhancer__chr4:71179158-71179548	0	+	chr4	71179507	71179521	SPI1	1.41818	-
chr4	71179513	71179528	Enhancer__chr4:71179158-71179548	0	+	chr4	71179513	71179528	PRDM1	10.3273	-
chr4	71179525	71179536	Enhancer__chr4:71179158-71179548	0	+	chr4	71179525	71179536	Gata4	11.4828	-
chr4	71179526	71179537	Enhancer__chr4:71179158-71179548	0	+	chr4	71179526	71179537	Gata1	10.6735	-
chr4	71179526	71179540	Enhancer__chr4:71179158-71179548	0	+	chr4	71179526	71179540	GATA2	11.1455	-
chr4	71179528	71179536	Enhancer__chr4:71179158-71179548	0	+	chr4	71179528	71179536	GATA3	12.6364	+
chr4	71179533	71179548	Enhancer__chr4:71179158-71179548	0	+	chr4	71179533	71179548	RXRA::VDR	7.52294	+
chr4	71179541	71179556	Enhancer__chr4:71179158-71179548	0	+	chr4	71179541	71179558	Ar	13.8103	-
chr4	71179541	71179556	Enhancer__chr4:71179158-71179548	0	+	chr4	71179541	71179558	NR3C1	7.18367	-
chr4	71179541	71179556	Enhancer__chr4:71179158-71179548	0	+	chr4	71179541	71179558	NR3C2	5.14894	+
chr4	71200630	71200643	protein_coding__p1@CABS1__chr4:71200691..71200719,+::	0	+	chr4	71200630	71200643	ATF4	9.78689	+
chr4	71200642	71200658	protein_coding__p1@CABS1__chr4:71200691..71200719,+::	0	+	chr4	71200642	71200658	RFX2	5.91429	+
chr4	71200642	71200658	protein_coding__p1@CABS1__chr4:71200691..71200719,+::	0	+	chr4	71200642	71200658	RFX3	10.3333	+
chr4	71200642	71200658	protein_coding__p1@CABS1__chr4:71200691..71200719,+::	0	+	chr4	71200642	71200658	RFX4	11.5152	+
chr4	71200658	71200665	protein_coding__p1@CABS1__chr4:71200691..71200719,+::	0	+	chr4	71200658	71200665	Nr2e3	12.8571	+
chr4	7122359	7122366	Enhancer__chr4:7122134-7122443	0	+	chr4	7122356	7122366	Gfi1	11.0244	+
chr4	7122359	7122372	Enhancer__chr4:7122134-7122443	0	+	chr4	7122358	7122372	EBF1	11.2295	-
chr4	7122365	7122375	Enhancer__chr4:7122134-7122443	0	+	chr4	7122365	7122375	REL	14.3939	+
chr4	7122365	7122375	Enhancer__chr4:7122134-7122443	0	+	chr4	7122365	7122375	RELA	15.9286	+
chr4	7122375	7122385	Enhancer__chr4:7122134-7122443	0	+	chr4	7122375	7122385	Myb	14.3279	-
chr4	7122388	7122398	Enhancer__chr4:7122134-7122443	0	+	chr4	7122388	7122398	NFAT5	10.7903	-
chr4	7122390	7122397	Enhancer__chr4:7122134-7122443	0	+	chr4	7122390	7122397	NFATC2	12.2022	-
chr4	7122391	7122402	Enhancer__chr4:7122134-7122443	0	+	chr4	7122391	7122402	Foxo1	14.1552	-
chr4	7122401	7122413	Enhancer__chr4:7122134-7122443	0	+	chr4	7122401	7122413	ZBTB7C	11.6452	-
chr4	7122407	7122421	Enhancer__chr4:7122134-7122443	0	+	chr4	7122407	7122421	PLAG1	8.09184	+
chr4	7122420	7122435	Enhancer__chr4:7122134-7122443	0	+	chr4	7122420	7122435	Nr5a2	12.5345	+
chr4	7122462	7122472	Enhancer__chr4:7122134-7122443	0	+	chr4	7122462	7122472	TFEB	11.1731	+
chr4	7122462	7122472	Enhancer__chr4:7122134-7122443	0	+	chr4	7122462	7122472	TFEC	11.1341	+
chr4	7122462	7122473	Enhancer__chr4:7122134-7122443	0	+	chr4	7122462	7122473	USF1	12	+
chr4	7122462	7122473	Enhancer__chr4:7122134-7122443	0	+	chr4	7122462	7122473	USF2	12.8367	+
chr4	7122469	7122474	Enhancer__chr4:7122134-7122443	0	+	chr4	7122469	7122488	PAX5	10.1129	-
chr4	71226399	71226410	protein_coding__p1@SMR3A__chr4:71226468..71226484,+::	0	+	chr4	71226399	71226410	Stat5a::Stat5b	13.0204	+
chr4	71226411	71226421	protein_coding__p1@SMR3A__chr4:71226468..71226484,+::	0	+	chr4	71226411	71226421	Sox3	11.8103	+
chr4	71226435	71226446	protein_coding__p1@SMR3A__chr4:71226468..71226484,+::	0	+	chr4	71226435	71226446	CEBPA	12.6531	-
chr4	71226488	71226501	protein_coding__p1@SMR3A__chr4:71226468..71226484,+::	0	+	chr4	71226488	71226501	SMAD2::SMAD3::SMAD4	10.2131	+
chr4	71226489	71226503	protein_coding__p1@SMR3A__chr4:71226468..71226484,+::	0	+	chr4	71226489	71226503	TCF7L2	12.0364	-
chr4	71226503	71226512	protein_coding__p1@SMR3A__chr4:71226468..71226484,+::	0	+	chr4	71226503	71226514	NFE2	5.44898	-
chr4	71235753	71235767	protein_coding__NA__chr4:71235797..71235824,+::	0	+	chr4	71235753	71235767	BATF3	-0.121212	+
chr4	71235758	71235770	protein_coding__NA__chr4:71235797..71235824,+::	0	+	chr4	71235758	71235770	Foxd3	11.1522	-
chr4	71235759	71235770	protein_coding__NA__chr4:71235797..71235824,+::	0	+	chr4	71235759	71235770	Foxq1	13.949	-
chr4	71235760	71235775	protein_coding__NA__chr4:71235797..71235824,+::	0	+	chr4	71235760	71235775	Pou5f1::Sox2	12.6129	-
chr4	71235804	71235819	protein_coding__NA__chr4:71235797..71235824,+::	0	+	chr4	71235804	71235819	IRF9	3.25455	+
chr4	71235805	71235819	protein_coding__NA__chr4:71235797..71235824,+::	0	+	chr4	71235805	71235819	IRF8	-0.927273	+
chr4	71235811	71235826	protein_coding__NA__chr4:71235797..71235824,+::	0	+	chr4	71235811	71235826	SCRT1	6.96721	+
chr4	71235830	71235832	protein_coding__NA__chr4:71235797..71235824,+::	0	+	chr4	71235830	71235840	CEBPG	10.0816	+
chr4	7123923	7123933	Enhancer__chr4:7123698-7124022	0	+	chr4	7123923	7123933	RORA	12.4045	+
chr4	7123924	7123937	Enhancer__chr4:7123698-7124022	0	+	chr4	7123924	7123937	NR2F1	12.1837	+
chr4	7123926	7123934	Enhancer__chr4:7123698-7124022	0	+	chr4	7123926	7123934	NR4A2	11.4545	+
chr4	7123926	7123943	Enhancer__chr4:7123698-7124022	0	+	chr4	7123926	7123943	Rarg(var.2)	14.4	+
chr4	7123928	7123939	Enhancer__chr4:7123698-7124022	0	+	chr4	7123928	7123939	USF1	11.6735	-
chr4	7123929	7123939	Enhancer__chr4:7123698-7124022	0	+	chr4	7123929	7123939	SREBF1	11.9024	-
chr4	7123929	7123939	Enhancer__chr4:7123698-7124022	0	+	chr4	7123929	7123939	Srebf1(var.2)	11.931	-
chr4	7123929	7123939	Enhancer__chr4:7123698-7124022	0	+	chr4	7123929	7123939	SREBF2(var.2)	11.4182	-
chr4	7123931	7123940	Enhancer__chr4:7123698-7124022	0	+	chr4	7123931	7123940	ZEB1	15.6182	-
chr4	7123939	7123957	Enhancer__chr4:7123698-7124022	0	+	chr4	7123939	7123957	EWSR1-FLI1	-8.15789	-
chr4	7123940	7123950	Enhancer__chr4:7123698-7124022	0	+	chr4	7123940	7123950	KLF5	13.551	+
chr4	7123940	7123951	Enhancer__chr4:7123698-7124022	0	+	chr4	7123940	7123951	SP1	14.0385	+
chr4	7123940	7123955	Enhancer__chr4:7123698-7124022	0	+	chr4	7123940	7123955	SP2	13.3103	+
chr4	7123942	7123953	Enhancer__chr4:7123698-7124022	0	+	chr4	7123942	7123953	E2F6	15.2586	-
chr4	7123944	7123959	Enhancer__chr4:7123698-7124022	0	+	chr4	7123944	7123959	SP2	12.069	+
chr4	7123946	7123957	Enhancer__chr4:7123698-7124022	0	+	chr4	7123946	7123957	E2F6	15.2586	-
chr4	7123960	7123978	Enhancer__chr4:7123698-7124022	0	+	chr4	7123960	7123978	EWSR1-FLI1	-2.86842	-
chr4	7123963	7123974	Enhancer__chr4:7123698-7124022	0	+	chr4	7123963	7123974	E2F6	14.7414	-
chr4	7123963	7123981	Enhancer__chr4:7123698-7124022	0	+	chr4	7123963	7123981	EWSR1-FLI1	1.98684	-
chr4	7123963	7123984	Enhancer__chr4:7123698-7124022	0	+	chr4	7123963	7123984	ZNF263	25.3878	-
chr4	7123964	7123982	Enhancer__chr4:7123698-7124022	0	+	chr4	7123964	7123982	EWSR1-FLI1	-5.35526	-
chr4	7123965	7123980	Enhancer__chr4:7123698-7124022	0	+	chr4	7123965	7123980	SP2	12.8793	+
chr4	7123967	7123978	Enhancer__chr4:7123698-7124022	0	+	chr4	7123967	7123978	E2F6	15.2586	-
chr4	7123967	7123985	Enhancer__chr4:7123698-7124022	0	+	chr4	7123967	7123985	EWSR1-FLI1	13.6711	-
chr4	7123971	7123982	Enhancer__chr4:7123698-7124022	0	+	chr4	7123971	7123982	E2F6	14.1897	-
chr4	7123971	7123989	Enhancer__chr4:7123698-7124022	0	+	chr4	7123971	7123989	EWSR1-FLI1	-5.68421	-
chr4	7123998	7124013	Enhancer__chr4:7123698-7124022	0	+	chr4	7123998	7124013	Nr2f6(var.2)	-5.45714	+
chr4	7124018	7124031	Enhancer__chr4:7123698-7124022	0	+	chr4	7124018	7124031	SMAD2::SMAD3::SMAD4	13.0164	-
chr4	7124018	7124033	Enhancer__chr4:7123698-7124022	0	+	chr4	7124018	7124033	Nfe2l2	9.69697	+
chr4	7124019	7124034	Enhancer__chr4:7123698-7124022	0	+	chr4	7124019	7124034	Bach1::Mafk	7.65789	+
chr4	71263576	71263582	protein_coding__p1@PROL1__chr4:71263648..71263668,+::	0	+	chr4	71263566	71263582	Hnf4a	8.49091	-
chr4	71263576	71263583	protein_coding__p1@PROL1__chr4:71263648..71263668,+::	0	+	chr4	71263568	71263583	HNF4G	11.8077	-
chr4	71263576	71263583	protein_coding__p1@PROL1__chr4:71263648..71263668,+::	0	+	chr4	71263568	71263583	NR2C2	9.31429	-
chr4	71263588	71263598	protein_coding__p1@PROL1__chr4:71263648..71263668,+::	0	+	chr4	71263588	71263598	Sox3	11.4138	+
chr4	71263600	71263611	protein_coding__p1@PROL1__chr4:71263648..71263668,+::	0	+	chr4	71263600	71263611	CDX2	11.1017	+
chr4	71263601	71263612	protein_coding__p1@PROL1__chr4:71263648..71263668,+::	0	+	chr4	71263601	71263612	HOXA10	10.4906	+
chr4	71263602	71263611	protein_coding__p1@PROL1__chr4:71263648..71263668,+::	0	+	chr4	71263602	71263611	CDX1	11.1509	+
chr4	71263602	71263612	protein_coding__p1@PROL1__chr4:71263648..71263668,+::	0	+	chr4	71263602	71263612	HOXA13	15.0556	+
chr4	71263602	71263612	protein_coding__p1@PROL1__chr4:71263648..71263668,+::	0	+	chr4	71263602	71263612	HOXB13	15.5091	+
chr4	71263602	71263612	protein_coding__p1@PROL1__chr4:71263648..71263668,+::	0	+	chr4	71263602	71263612	HOXD13	14.873	+
chr4	71263602	71263612	protein_coding__p1@PROL1__chr4:71263648..71263668,+::	0	+	chr4	71263602	71263612	Hoxd9	11.2917	+
chr4	71263610	71263620	protein_coding__p1@PROL1__chr4:71263648..71263668,+::	0	+	chr4	71263610	71263620	Hand1::Tcf3	12.1348	-
chr4	71263628	71263643	protein_coding__p1@PROL1__chr4:71263648..71263668,+::	0	+	chr4	71263628	71263643	LEF1	8.37097	+
chr4	71263630	71263640	protein_coding__p1@PROL1__chr4:71263648..71263668,+::	0	+	chr4	71263630	71263640	Sox3	11.6379	-
chr4	71263653	71263668	protein_coding__p1@PROL1__chr4:71263648..71263668,+::	0	+	chr4	71263653	71263668	PRDM1	10.0545	-
chr4	71263672	71263681	protein_coding__p1@PROL1__chr4:71263648..71263668,+::	0	+	chr4	71263672	71263681	LIN54	11.3333	+
chr4	71296128	71296137	protein_coding__p12@MUC7__chr4:71296204..71296214,+::	0	+	chr4	71296119	71296137	EWSR1-FLI1	-6.84211	+
chr4	71296129	71296144	protein_coding__p12@MUC7__chr4:71296204..71296214,+::	0	+	chr4	71296129	71296144	HNF4G	12.9808	+
chr4	71296129	71296144	protein_coding__p12@MUC7__chr4:71296204..71296214,+::	0	+	chr4	71296129	71296144	Nr2f6(var.2)	1.41429	+
chr4	71296129	71296146	protein_coding__p12@MUC7__chr4:71296204..71296214,+::	0	+	chr4	71296129	71296146	NR1H2::RXRA	4.89888	+
chr4	71296130	71296146	protein_coding__p12@MUC7__chr4:71296204..71296214,+::	0	+	chr4	71296130	71296146	Hnf4a	1.96364	+
chr4	71296136	71296153	protein_coding__p12@MUC7__chr4:71296204..71296214,+::	0	+	chr4	71296136	71296153	NR1H2::RXRA	1.22472	+
chr4	71296139	71296151	protein_coding__p12@MUC7__chr4:71296204..71296214,+::	0	+	chr4	71296139	71296151	PKNOX1	5.95918	-
chr4	71296139	71296151	protein_coding__p12@MUC7__chr4:71296204..71296214,+::	0	+	chr4	71296139	71296151	PKNOX2	7.32787	+
chr4	71296139	71296151	protein_coding__p12@MUC7__chr4:71296204..71296214,+::	0	+	chr4	71296139	71296151	TGIF1	4.76923	-
chr4	71296139	71296151	protein_coding__p12@MUC7__chr4:71296204..71296214,+::	0	+	chr4	71296139	71296151	TGIF2	10.7248	+
chr4	71296140	71296150	protein_coding__p12@MUC7__chr4:71296204..71296214,+::	0	+	chr4	71296140	71296150	MYF6	13.0303	+
chr4	71296141	71296151	protein_coding__p12@MUC7__chr4:71296204..71296214,+::	0	+	chr4	71296141	71296151	Myb	13.2623	+
chr4	71296145	71296152	protein_coding__p12@MUC7__chr4:71296204..71296214,+::	0	+	chr4	71296145	71296152	MEIS1	10.3111	-
chr4	71296177	71296192	protein_coding__p12@MUC7__chr4:71296204..71296214,+::	0	+	chr4	71296177	71296192	TBP	12.1806	+
chr4	71296187	71296198	protein_coding__p12@MUC7__chr4:71296204..71296214,+::	0	+	chr4	71296187	71296198	FOXH1	16.0385	+
chr4	71296194	71296205	protein_coding__p12@MUC7__chr4:71296204..71296214,+::	0	+	chr4	71296194	71296205	USF1	11.0612	+
chr4	71296196	71296209	protein_coding__p12@MUC7__chr4:71296204..71296214,+::	0	+	chr4	71296196	71296209	NR2F1	14.2857	-
chr4	71296198	71296209	protein_coding__p12@MUC7__chr4:71296204..71296214,+::	0	+	chr4	71296198	71296209	ESRRB	9.17241	-
chr4	71296199	71296209	protein_coding__p12@MUC7__chr4:71296204..71296214,+::	0	+	chr4	71296199	71296209	Esrrg	12.3265	-
chr4	71296199	71296210	protein_coding__p12@MUC7__chr4:71296204..71296214,+::	0	+	chr4	71296199	71296210	Esrra	11.3273	-
chr4	71296200	71296210	protein_coding__p12@MUC7__chr4:71296204..71296214,+::	0	+	chr4	71296200	71296210	RORA	11.8989	-
chr4	71296200	71296215	protein_coding__p12@MUC7__chr4:71296204..71296214,+::	0	+	chr4	71296200	71296215	Pparg::Rxra	10.6577	-
chr4	71296206	71296217	protein_coding__p12@MUC7__chr4:71296204..71296214,+::	0	+	chr4	71296206	71296217	PHOX2A	11.06	+
chr4	71296206	71296217	protein_coding__p12@MUC7__chr4:71296204..71296214,+::	0	+	chr4	71296206	71296217	Phox2b	10.7234	+
chr4	71296208	71296224	protein_coding__p12@MUC7__chr4:71296204..71296214,+::	0	+	chr4	71296208	71296224	SOX4	-12.7424	+
chr4	71374711	71374712	Enhancer__chr4:71374451-71374792	0	+	chr4	71374701	71374712	CEBPA	14.2245	-
chr4	71374735	71374750	Enhancer__chr4:71374451-71374792	0	+	chr4	71374735	71374750	PRDM1	11.3091	+
chr4	71374759	71374774	Enhancer__chr4:71374451-71374792	0	+	chr4	71374759	71374774	TBP	13.3611	+
chr4	71374779	71374794	Enhancer__chr4:71374451-71374792	0	+	chr4	71374779	71374794	Sox11	-15.5857	-
chr4	71374782	71374795	Enhancer__chr4:71374451-71374792	0	+	chr4	71374782	71374795	ZBTB18	9.25714	+
chr4	71374783	71374793	Enhancer__chr4:71374451-71374792	0	+	chr4	71374783	71374793	Myb	12.0328	-
chr4	71374784	71374794	Enhancer__chr4:71374451-71374792	0	+	chr4	71374784	71374794	MYF6	11.3636	-
chr4	71374818	71374826	Enhancer__chr4:71374451-71374792	0	+	chr4	71374818	71374828	Sox3	11.1897	+
chr4	71374820	71374826	Enhancer__chr4:71374451-71374792	0	+	chr4	71374820	71374835	STAT1::STAT2	12.5758	+
chr4	71384212	71384230	protein_coding__p1@AMTN__chr4:71384280..71384295,+::	0	+	chr4	71384212	71384230	NFYA	12.6463	+
chr4	71384218	71384226	protein_coding__p1@AMTN__chr4:71384280..71384295,+::	0	+	chr4	71384218	71384226	Dux	12.1475	-
chr4	71384218	71384233	protein_coding__p1@AMTN__chr4:71384280..71384295,+::	0	+	chr4	71384218	71384233	NFYB	12.4231	-
chr4	71384226	71384240	protein_coding__p1@AMTN__chr4:71384280..71384295,+::	0	+	chr4	71384226	71384240	IRF8	-3.74545	-
chr4	71384242	71384253	protein_coding__p1@AMTN__chr4:71384280..71384295,+::	0	+	chr4	71384242	71384253	Stat5a::Stat5b	11.0204	-
chr4	7142930	7142942	Enhancer__chr4:7142827-7143002	0	+	chr4	7142930	7142942	TFAP2A(var.2)	12.1818	-
chr4	7142930	7142942	Enhancer__chr4:7142827-7143002	0	+	chr4	7142930	7142942	TFAP2B	12.3636	-
chr4	7142930	7142942	Enhancer__chr4:7142827-7143002	0	+	chr4	7142930	7142942	TFAP2C	12.1224	-
chr4	7142954	7142964	Enhancer__chr4:7142827-7143002	0	+	chr4	7142954	7142964	TFEC	12.7927	-
chr4	7142967	7142977	Enhancer__chr4:7142827-7143002	0	+	chr4	7142967	7142977	NKX2-3	11.2885	+
chr4	7142968	7142977	Enhancer__chr4:7142827-7143002	0	+	chr4	7142968	7142977	NKX2-8	11.5385	+
chr4	7142991	7143005	Enhancer__chr4:7142827-7143002	0	+	chr4	7142991	7143005	MTF1	6.57317	+
chr4	7142995	7143006	Enhancer__chr4:7142827-7143002	0	+	chr4	7142995	7143006	Gabpa	13.9672	-
chr4	7142996	7143007	Enhancer__chr4:7142827-7143002	0	+	chr4	7142996	7143007	ELK4	14.1455	+
chr4	7142996	7143009	Enhancer__chr4:7142827-7143002	0	+	chr4	7142996	7143009	ELF3	9.65517	-
chr4	7142997	7143007	Enhancer__chr4:7142827-7143002	0	+	chr4	7142997	7143007	ELK1	13.9787	-
chr4	7142997	7143007	Enhancer__chr4:7142827-7143002	0	+	chr4	7142997	7143007	ELK3	13.6207	-
chr4	7142997	7143007	Enhancer__chr4:7142827-7143002	0	+	chr4	7142997	7143007	ERF	11.8857	-
chr4	7142997	7143007	Enhancer__chr4:7142827-7143002	0	+	chr4	7142997	7143007	ERG	12.2545	-
chr4	7142997	7143007	Enhancer__chr4:7142827-7143002	0	+	chr4	7142997	7143007	ETS1	12.8966	-
chr4	7142997	7143007	Enhancer__chr4:7142827-7143002	0	+	chr4	7142997	7143007	ETV1	12.4545	-
chr4	7142997	7143007	Enhancer__chr4:7142827-7143002	0	+	chr4	7142997	7143007	ETV3	14.1549	-
chr4	7142997	7143007	Enhancer__chr4:7142827-7143002	0	+	chr4	7142997	7143007	ETV4	12.3621	-
chr4	7142997	7143007	Enhancer__chr4:7142827-7143002	0	+	chr4	7142997	7143007	ETV5	12.1273	-
chr4	7142997	7143007	Enhancer__chr4:7142827-7143002	0	+	chr4	7142997	7143007	ETV6	15.2885	-
chr4	7142997	7143007	Enhancer__chr4:7142827-7143002	0	+	chr4	7142997	7143007	FEV	12.6923	-
chr4	7142997	7143007	Enhancer__chr4:7142827-7143002	0	+	chr4	7142997	7143007	FLI1	12.3617	-
chr4	7142997	7143008	Enhancer__chr4:7142827-7143002	0	+	chr4	7142997	7143008	ELF5	12.9636	-
chr4	7142997	7143008	Enhancer__chr4:7142827-7143002	0	+	chr4	7142997	7143008	SPDEF	10.6364	-
chr4	7142997	7143009	Enhancer__chr4:7142827-7143002	0	+	chr4	7142997	7143009	EHF	13.3443	-
chr4	7142997	7143009	Enhancer__chr4:7142827-7143002	0	+	chr4	7142997	7143009	ELF1	15	-
chr4	7142997	7143009	Enhancer__chr4:7142827-7143002	0	+	chr4	7142997	7143009	ELF4	14.0492	-
chr4	71457892	71457895	protein_coding__p1@AMBN__chr4:71457970..71457974,+::	0	+	chr4	71457883	71457895	SP8	11.7368	+
chr4	71457892	71457898	protein_coding__p1@AMBN__chr4:71457970..71457974,+::	0	+	chr4	71457888	71457898	ZNF740	11.4771	+
chr4	71457892	71457899	protein_coding__p1@AMBN__chr4:71457970..71457974,+::	0	+	chr4	71457884	71457899	EGR3	6.08621	+
chr4	71457892	71457900	protein_coding__p1@AMBN__chr4:71457970..71457974,+::	0	+	chr4	71457888	71457900	TFAP2A(var.2)	11.6727	+
chr4	71457892	71457900	protein_coding__p1@AMBN__chr4:71457970..71457974,+::	0	+	chr4	71457889	71457900	E2F4	10.9655	-
chr4	71457892	71457901	protein_coding__p1@AMBN__chr4:71457970..71457974,+::	0	+	chr4	71457881	71457901	RREB1	7.20183	+
chr4	71457892	71457901	protein_coding__p1@AMBN__chr4:71457970..71457974,+::	0	+	chr4	71457891	71457901	ZNF740	11.4679	+
chr4	71457892	71457902	protein_coding__p1@AMBN__chr4:71457970..71457974,+::	0	+	chr4	71457888	71457902	GLIS2	12.0492	+
chr4	71457892	71457903	protein_coding__p1@AMBN__chr4:71457970..71457974,+::	0	+	chr4	71457888	71457903	ZIC4	9.72727	+
chr4	71457892	71457910	protein_coding__p1@AMBN__chr4:71457970..71457974,+::	0	+	chr4	71457890	71457910	RREB1	8.82569	+
chr4	71457902	71457913	protein_coding__p1@AMBN__chr4:71457970..71457974,+::	0	+	chr4	71457902	71457913	YY2	11.5758	+
chr4	71457903	71457915	protein_coding__p1@AMBN__chr4:71457970..71457974,+::	0	+	chr4	71457903	71457915	YY1	12.8846	-
chr4	71457916	71457931	protein_coding__p1@AMBN__chr4:71457970..71457974,+::	0	+	chr4	71457916	71457931	Sox1	1.75862	+
chr4	71457916	71457934	protein_coding__p1@AMBN__chr4:71457970..71457974,+::	0	+	chr4	71457916	71457934	NFYA	12.5122	+
chr4	71457921	71457933	protein_coding__p1@AMBN__chr4:71457970..71457974,+::	0	+	chr4	71457921	71457933	PBX1	14.6735	-
chr4	71457922	71457930	protein_coding__p1@AMBN__chr4:71457970..71457974,+::	0	+	chr4	71457922	71457930	Dux	12.8689	-
chr4	71457922	71457937	protein_coding__p1@AMBN__chr4:71457970..71457974,+::	0	+	chr4	71457922	71457937	NFYB	14.0577	-
chr4	71457956	71457967	protein_coding__p1@AMBN__chr4:71457970..71457974,+::	0	+	chr4	71457956	71457967	Crx	12.5862	-
chr4	71457960	71457971	protein_coding__p1@AMBN__chr4:71457970..71457974,+::	0	+	chr4	71457960	71457971	Stat5a::Stat5b	10.9184	+
chr4	71457961	71457972	protein_coding__p1@AMBN__chr4:71457970..71457974,+::	0	+	chr4	71457961	71457972	STAT1	9.70909	-
chr4	71457985	71458001	protein_coding__p1@AMBN__chr4:71457970..71457974,+::	0	+	chr4	71457985	71458001	EGR4	10.4727	+
chr4	71457987	71457998	protein_coding__p1@AMBN__chr4:71457970..71457974,+::	0	+	chr4	71457987	71457998	EGR2	10.069	+
chr4	71499969	71499978	protein_coding__NA__chr4:71500049..71500050,+::	0	+	chr4	71499965	71499978	SMAD2::SMAD3::SMAD4	10.541	-
chr4	71499974	71499985	protein_coding__NA__chr4:71500049..71500050,+::	0	+	chr4	71499974	71499985	JUND	9.02128	-
chr4	71499976	71499986	protein_coding__NA__chr4:71500049..71500050,+::	0	+	chr4	71499976	71499986	Gfi1	10.878	+
chr4	71499977	71499988	protein_coding__NA__chr4:71500049..71500050,+::	0	+	chr4	71499977	71499988	Gfi1b	13.2586	+
chr4	71499990	71500008	protein_coding__NA__chr4:71500049..71500050,+::	0	+	chr4	71499990	71500008	IRF2	6.06422	-
chr4	71500027	71500036	protein_coding__NA__chr4:71500049..71500050,+::	0	+	chr4	71500027	71500036	ZEB1	14.4	+
chr4	71500028	71500038	protein_coding__NA__chr4:71500049..71500050,+::	0	+	chr4	71500028	71500038	FIGLA	11.4483	+
chr4	71500028	71500038	protein_coding__NA__chr4:71500049..71500050,+::	0	+	chr4	71500028	71500038	ID4	11.9508	+
chr4	71500028	71500038	protein_coding__NA__chr4:71500049..71500050,+::	0	+	chr4	71500028	71500038	TCF3	13.3077	+
chr4	71500028	71500038	protein_coding__NA__chr4:71500049..71500050,+::	0	+	chr4	71500028	71500038	TCF4	13.9388	+
chr4	71500037	71500053	protein_coding__NA__chr4:71500049..71500050,+::	0	+	chr4	71500037	71500053	SRF	5.2623	-
chr4	71500039	71500054	protein_coding__NA__chr4:71500049..71500050,+::	0	+	chr4	71500039	71500054	Stat6	11.4483	+
chr4	71500040	71500055	protein_coding__NA__chr4:71500049..71500050,+::	0	+	chr4	71500040	71500055	Stat6	14.0862	-
chr4	71500042	71500057	protein_coding__NA__chr4:71500049..71500050,+::	0	+	chr4	71500042	71500057	CENPB	11.2308	-
chr4	71500056	71500074	protein_coding__NA__chr4:71500049..71500050,+::	0	+	chr4	71500056	71500074	MAFF	13.9556	+
chr4	71500057	71500072	protein_coding__NA__chr4:71500049..71500050,+::	0	+	chr4	71500057	71500072	MAFK	15.1333	+
chr4	71500060	71500072	protein_coding__NA__chr4:71500049..71500050,+::	0	+	chr4	71500060	71500072	Mafb	13.9888	-
chr4	71500061	71500072	protein_coding__NA__chr4:71500049..71500050,+::	0	+	chr4	71500061	71500072	NRL	11.5385	-
chr4	71500067	71500077	protein_coding__NA__chr4:71500049..71500050,+::	0	+	chr4	71500067	71500077	NFAT5	10.9355	+
chr4	71500079	71500084	protein_coding__NA__chr4:71500049..71500050,+::	0	+	chr4	71500079	71500089	Atoh1	10.8871	+
chr4	71500079	71500084	protein_coding__NA__chr4:71500049..71500050,+::	0	+	chr4	71500079	71500089	NEUROG2	10.2273	+
chr4	71554181	71554192	protein_coding__p1@UTP3__chr4:71554233..71554273,+::	0	+	chr4	71554181	71554192	ETV2	10.4426	+
chr4	71554182	71554192	protein_coding__p1@UTP3__chr4:71554233..71554273,+::	0	+	chr4	71554182	71554192	ELK1	11.4255	+
chr4	71554182	71554192	protein_coding__p1@UTP3__chr4:71554233..71554273,+::	0	+	chr4	71554182	71554192	ELK3	11.8966	+
chr4	71554182	71554192	protein_coding__p1@UTP3__chr4:71554233..71554273,+::	0	+	chr4	71554182	71554192	ERF	10.8857	+
chr4	71554182	71554192	protein_coding__p1@UTP3__chr4:71554233..71554273,+::	0	+	chr4	71554182	71554192	ERG	11.9273	+
chr4	71554182	71554192	protein_coding__p1@UTP3__chr4:71554233..71554273,+::	0	+	chr4	71554182	71554192	ETS1	11.6897	+
chr4	71554182	71554192	protein_coding__p1@UTP3__chr4:71554233..71554273,+::	0	+	chr4	71554182	71554192	ETV1	11.7273	+
chr4	71554182	71554192	protein_coding__p1@UTP3__chr4:71554233..71554273,+::	0	+	chr4	71554182	71554192	ETV3	11.662	+
chr4	71554182	71554192	protein_coding__p1@UTP3__chr4:71554233..71554273,+::	0	+	chr4	71554182	71554192	ETV4	11.7069	+
chr4	71554182	71554192	protein_coding__p1@UTP3__chr4:71554233..71554273,+::	0	+	chr4	71554182	71554192	ETV5	12.0364	+
chr4	71554182	71554192	protein_coding__p1@UTP3__chr4:71554233..71554273,+::	0	+	chr4	71554182	71554192	ETV6	13.1346	+
chr4	71554182	71554192	protein_coding__p1@UTP3__chr4:71554233..71554273,+::	0	+	chr4	71554182	71554192	FEV	12.0192	+
chr4	71554182	71554192	protein_coding__p1@UTP3__chr4:71554233..71554273,+::	0	+	chr4	71554182	71554192	FLI1	11.1702	+
chr4	71554182	71554193	protein_coding__p1@UTP3__chr4:71554233..71554273,+::	0	+	chr4	71554182	71554193	ELK4	12.3455	-
chr4	71554183	71554194	protein_coding__p1@UTP3__chr4:71554233..71554273,+::	0	+	chr4	71554183	71554194	Gabpa	11.8852	+
chr4	71554203	71554213	protein_coding__p1@UTP3__chr4:71554233..71554273,+::	0	+	chr4	71554203	71554213	Hes1	9.8951	+
chr4	71554215	71554229	protein_coding__p1@UTP3__chr4:71554233..71554273,+::	0	+	chr4	71554215	71554229	GLIS2	10.2951	-
chr4	71554226	71554236	protein_coding__p1@UTP3__chr4:71554233..71554273,+::	0	+	chr4	71554226	71554236	ELK1	10.4894	+
chr4	71554226	71554236	protein_coding__p1@UTP3__chr4:71554233..71554273,+::	0	+	chr4	71554226	71554236	ELK3	11.431	+
chr4	71554226	71554236	protein_coding__p1@UTP3__chr4:71554233..71554273,+::	0	+	chr4	71554226	71554236	ETV1	11.1636	+
chr4	71554226	71554236	protein_coding__p1@UTP3__chr4:71554233..71554273,+::	0	+	chr4	71554226	71554236	ETV4	11.6724	+
chr4	71554226	71554236	protein_coding__p1@UTP3__chr4:71554233..71554273,+::	0	+	chr4	71554226	71554236	ETV5	10.9818	+
chr4	71554226	71554237	protein_coding__p1@UTP3__chr4:71554233..71554273,+::	0	+	chr4	71554226	71554237	ELK4	10.8727	-
chr4	71554227	71554238	protein_coding__p1@UTP3__chr4:71554233..71554273,+::	0	+	chr4	71554227	71554238	Gabpa	10.3279	+
chr4	71554236	71554243	protein_coding__p1@UTP3__chr4:71554233..71554273,+::	0	+	chr4	71554236	71554243	SPIB	11.2333	+
chr4	71554239	71554249	protein_coding__p1@UTP3__chr4:71554233..71554273,+::	0	+	chr4	71554239	71554249	REL	12.7071	-
chr4	71554239	71554249	protein_coding__p1@UTP3__chr4:71554233..71554273,+::	0	+	chr4	71554239	71554249	RELA	15.1837	-
chr4	71554273	71554283	protein_coding__p1@UTP3__chr4:71554233..71554273,+::	0	+	chr4	71554273	71554285	ZBTB7B	9.72414	-
chr4	71554273	71554283	protein_coding__p1@UTP3__chr4:71554233..71554273,+::	0	+	chr4	71554273	71554285	ZBTB7C	10.629	-
chr4	71569857	71569873	div_pc__NA__chr4:71569917..71569938,+	0	+	chr4	71569857	71569873	POU4F2	11.2364	-
chr4	71569857	71569873	div_pc__NA__chr4:71569917..71569938,+	0	+	chr4	71569857	71569873	POU4F3	11.7008	-
chr4	71569867	71569878	div_pc__NA__chr4:71569917..71569938,+	0	+	chr4	71569867	71569878	Nkx2-5(var.2)	11.7273	+
chr4	71569868	71569885	div_pc__NA__chr4:71569917..71569938,+	0	+	chr4	71569868	71569885	PAX9	2.92727	-
chr4	71569876	71569887	div_pc__NA__chr4:71569917..71569938,+	0	+	chr4	71569876	71569887	NRF1	15.1636	-
chr4	71569908	71569917	div_pc__NA__chr4:71569917..71569938,+	0	+	chr4	71569908	71569917	Nr2e1	13.1452	+
chr4	71569913	71569925	div_pc__NA__chr4:71569917..71569938,+	0	+	chr4	71569913	71569925	Foxa2	10.68	-
chr4	71569914	71569929	div_pc__NA__chr4:71569917..71569938,+	0	+	chr4	71569914	71569929	FOXA1	12.102	-
chr4	71569916	71569932	div_pc__NA__chr4:71569917..71569938,+	0	+	chr4	71569916	71569932	SOX4	-11.6364	+
chr4	71569930	71569947	div_pc__NA__chr4:71569917..71569938,+	0	+	chr4	71569930	71569947	Rhox11	10.6579	-
chr4	71569952	71569962	div_pc__NA__chr4:71569917..71569938,+	0	+	chr4	71569952	71569962	Sox3	13.1897	-
chr4	71570302	71570305	div_lnc__NA__chr4:71570303..71570348,-	0	-	chr4	71570288	71570305	RARA::RXRA	10.9082	+
chr4	71570302	71570306	div_lnc__NA__chr4:71570303..71570348,-	0	-	chr4	71570293	71570306	SMAD2::SMAD3::SMAD4	10.5574	-
chr4	71570302	71570311	div_lnc__NA__chr4:71570303..71570348,-	0	-	chr4	71570301	71570311	SREBF1	11.2927	+
chr4	71570302	71570311	div_lnc__NA__chr4:71570303..71570348,-	0	-	chr4	71570301	71570311	SREBF2	13.0674	-
chr4	71570309	71570320	div_lnc__NA__chr4:71570303..71570348,-	0	-	chr4	71570309	71570320	TFAP2A	11.5273	-
chr4	71570309	71570320	div_lnc__NA__chr4:71570303..71570348,-	0	-	chr4	71570309	71570320	TFAP2B(var.2)	10.9455	-
chr4	71570309	71570320	div_lnc__NA__chr4:71570303..71570348,-	0	-	chr4	71570309	71570320	TFAP2C(var.2)	11.1538	+
chr4	71570312	71570323	div_lnc__NA__chr4:71570303..71570348,-	0	-	chr4	71570312	71570323	E2F6	11.1207	+
chr4	71570316	71570330	div_lnc__NA__chr4:71570303..71570348,-	0	-	chr4	71570316	71570330	SPI1	1.54545	+
chr4	71570329	71570340	div_lnc__NA__chr4:71570303..71570348,-	0	-	chr4	71570329	71570340	SP3	12.3984	-
chr4	71570329	71570350	div_lnc__NA__chr4:71570303..71570348,-	0	-	chr4	71570329	71570350	ZNF263	18.8163	+
chr4	71570333	71570344	div_lnc__NA__chr4:71570303..71570348,-	0	-	chr4	71570333	71570344	E2F6	10.3448	+
chr4	71570342	71570362	div_lnc__NA__chr4:71570303..71570348,-	0	-	chr4	71570342	71570362	PPARG	6.71111	+
chr4	71570343	71570355	div_lnc__NA__chr4:71570303..71570348,-	0	-	chr4	71570343	71570355	HINFP	11.3636	-
chr4	71570350	71570369	div_lnc__NA__chr4:71570303..71570348,-	0	-	chr4	71570350	71570369	CTCF	13.7049	-
chr4	71570353	71570366	div_lnc__NA__chr4:71570303..71570348,-	0	-	chr4	71570353	71570366	TFAP2A(var.3)	10.6066	+
chr4	71570353	71570366	div_lnc__NA__chr4:71570303..71570348,-	0	-	chr4	71570353	71570366	TFAP2B(var.3)	10.082	+
chr4	71570353	71570366	div_lnc__NA__chr4:71570303..71570348,-	0	-	chr4	71570353	71570366	TFAP2C(var.3)	9.94828	-
chr4	71570353	71570368	div_lnc__NA__chr4:71570303..71570348,-	0	-	chr4	71570353	71570368	Znf423	7.49438	-
chr4	71570354	71570367	div_lnc__NA__chr4:71570303..71570348,-	0	-	chr4	71570354	71570367	TFAP2A(var.3)	12.6557	+
chr4	71570354	71570367	div_lnc__NA__chr4:71570303..71570348,-	0	-	chr4	71570354	71570367	TFAP2B(var.3)	12.7869	+
chr4	71570354	71570367	div_lnc__NA__chr4:71570303..71570348,-	0	-	chr4	71570354	71570367	TFAP2C(var.3)	12.2759	+
chr4	71570354	71570368	div_lnc__NA__chr4:71570303..71570348,-	0	-	chr4	71570354	71570368	EBF1	8.81967	-
chr4	71570354	71570369	div_lnc__NA__chr4:71570303..71570348,-	0	-	chr4	71570354	71570369	Znf423	12.2921	+
chr4	71570355	71570367	div_lnc__NA__chr4:71570303..71570348,-	0	-	chr4	71570355	71570367	TFAP2A(var.2)	11.6545	+
chr4	71570355	71570367	div_lnc__NA__chr4:71570303..71570348,-	0	-	chr4	71570355	71570367	TFAP2B	11.9818	+
chr4	71570355	71570367	div_lnc__NA__chr4:71570303..71570348,-	0	-	chr4	71570355	71570367	TFAP2C	12.1735	+
chr4	71570362	71570377	div_lnc__NA__chr4:71570303..71570348,-	0	-	chr4	71570362	71570377	MAF::NFE2	8.93443	-
chr4	71570365	71570380	div_lnc__NA__chr4:71570303..71570348,-	0	-	chr4	71570365	71570380	Bach1::Mafk	7.93421	-
chr4	71570366	71570381	div_lnc__NA__chr4:71570303..71570348,-	0	-	chr4	71570366	71570381	Nfe2l2	10.6061	-
chr4	71570380	71570397	div_lnc__NA__chr4:71570303..71570348,-	0	-	chr4	71570380	71570397	SP4	2.70909	-
chr4	71570382	71570394	div_lnc__NA__chr4:71570303..71570348,-	0	-	chr4	71570382	71570394	SP8	12.1579	-
chr4	71570382	71570398	div_lnc__NA__chr4:71570303..71570348,-	0	-	chr4	71570382	71570398	EGR4	10.1818	-
chr4	71570383	71570398	div_lnc__NA__chr4:71570303..71570348,-	0	-	chr4	71570383	71570398	EGR3	8.25862	-
chr4	71570384	71570399	div_lnc__NA__chr4:71570303..71570348,-	0	-	chr4	71570384	71570399	SP2	15.8621	-
chr4	71570389	71570406	div_lnc__NA__chr4:71570303..71570348,-	0	-	chr4	71570389	71570406	SP4	4.2	-
chr4	71570390	71570401	div_lnc__NA__chr4:71570303..71570348,-	0	-	chr4	71570390	71570401	E2F4	16.6897	+
chr4	71570390	71570401	div_lnc__NA__chr4:71570303..71570348,-	0	-	chr4	71570390	71570401	E2F6	17.0862	+
chr4	71570395	71570413	div_lnc__NA__chr4:71570303..71570348,-	0	-	chr4	71570395	71570413	EWSR1-FLI1	-10.6184	+
chr4	71570398	71570417	div_lnc__NA__chr4:71570303..71570348,-	0	-	chr4	71570398	71570417	CTCF	8.06557	+
chr4	71570404	71570417	div_lnc__NA__chr4:71570303..71570348,-	0	-	chr4	71570404	71570418	EGR1	14.6346	-
chr4	71677493	71677498	Enhancer__chr4:71677284-71677574	0	+	chr4	71677486	71677498	Foxa2	14.41	-
chr4	71677493	71677499	Enhancer__chr4:71677284-71677574	0	+	chr4	71677488	71677499	FOXB1	13.0192	+
chr4	71677493	71677499	Enhancer__chr4:71677284-71677574	0	+	chr4	71677488	71677499	FOXC1	13.14	+
chr4	71677493	71677500	Enhancer__chr4:71677284-71677574	0	+	chr4	71677488	71677500	FOXC2	13.9604	+
chr4	71677493	71677502	Enhancer__chr4:71677284-71677574	0	+	chr4	71677487	71677502	FOXA1	13.7959	-
chr4	71677493	71677503	Enhancer__chr4:71677284-71677574	0	+	chr4	71677486	71677503	Foxj3	13.039	+
chr4	71677493	71677503	Enhancer__chr4:71677284-71677574	0	+	chr4	71677486	71677503	Foxk1	11.1558	+
chr4	71677493	71677504	Enhancer__chr4:71677284-71677574	0	+	chr4	71677488	71677504	POU4F3	10.4803	-
chr4	71677493	71677504	Enhancer__chr4:71677284-71677574	0	+	chr4	71677490	71677504	POU4F1	12.3071	-
chr4	71677535	71677551	Enhancer__chr4:71677284-71677574	0	+	chr4	71677535	71677551	ZNF143	0.913793	+
chr4	71677545	71677555	Enhancer__chr4:71677284-71677574	0	+	chr4	71677545	71677555	Twist2	12.0656	+
chr4	71677546	71677556	Enhancer__chr4:71677284-71677574	0	+	chr4	71677546	71677556	Myc	11.8545	+
chr4	71677558	71677568	Enhancer__chr4:71677284-71677574	0	+	chr4	71677558	71677568	SREBF2	11.0787	+
chr4	71705572	71705576	protein_coding__p1@GRSF1__chr4:71705590..71705613,-::	0	-	chr4	71705564	71705576	TFAP2A(var.2)	12.5636	-
chr4	71705572	71705576	protein_coding__p1@GRSF1__chr4:71705590..71705613,-::	0	-	chr4	71705564	71705576	TFAP2B	11.7818	+
chr4	71705572	71705576	protein_coding__p1@GRSF1__chr4:71705590..71705613,-::	0	-	chr4	71705564	71705576	TFAP2C	11.7347	+
chr4	71705572	71705582	protein_coding__p1@GRSF1__chr4:71705590..71705613,-::	0	-	chr4	71705569	71705582	Myod1	14.6531	-
chr4	71705572	71705582	protein_coding__p1@GRSF1__chr4:71705590..71705613,-::	0	-	chr4	71705571	71705582	Myog	13.3061	-
chr4	71705572	71705582	protein_coding__p1@GRSF1__chr4:71705590..71705613,-::	0	-	chr4	71705571	71705582	Tcf12	13.2449	-
chr4	71705572	71705582	protein_coding__p1@GRSF1__chr4:71705590..71705613,-::	0	-	chr4	71705572	71705582	Ascl2	16.2286	-
chr4	71705572	71705582	protein_coding__p1@GRSF1__chr4:71705590..71705613,-::	0	-	chr4	71705572	71705582	MSC	9.63415	+
chr4	71705572	71705582	protein_coding__p1@GRSF1__chr4:71705590..71705613,-::	0	-	chr4	71705572	71705582	NHLH1	14.6724	-
chr4	71705572	71705583	protein_coding__p1@GRSF1__chr4:71705590..71705613,-::	0	-	chr4	71705572	71705583	Myog	14.8163	+
chr4	71705572	71705583	protein_coding__p1@GRSF1__chr4:71705590..71705613,-::	0	-	chr4	71705572	71705583	Tcf12	14.3061	+
chr4	71705572	71705585	protein_coding__p1@GRSF1__chr4:71705590..71705613,-::	0	-	chr4	71705572	71705585	Myod1	14.898	+
chr4	71705597	71705608	protein_coding__p1@GRSF1__chr4:71705590..71705613,-::	0	-	chr4	71705597	71705608	ETV2	10.6721	+
chr4	71705598	71705608	protein_coding__p1@GRSF1__chr4:71705590..71705613,-::	0	-	chr4	71705598	71705608	ELK1	12.234	+
chr4	71705598	71705608	protein_coding__p1@GRSF1__chr4:71705590..71705613,-::	0	-	chr4	71705598	71705608	ELK3	12.9138	+
chr4	71705598	71705608	protein_coding__p1@GRSF1__chr4:71705590..71705613,-::	0	-	chr4	71705598	71705608	ERF	12.1286	+
chr4	71705598	71705608	protein_coding__p1@GRSF1__chr4:71705590..71705613,-::	0	-	chr4	71705598	71705608	ERG	12.9455	+
chr4	71705598	71705608	protein_coding__p1@GRSF1__chr4:71705590..71705613,-::	0	-	chr4	71705598	71705608	ETS1	12.1207	+
chr4	71705598	71705608	protein_coding__p1@GRSF1__chr4:71705590..71705613,-::	0	-	chr4	71705598	71705608	ETV1	12.1091	+
chr4	71705598	71705608	protein_coding__p1@GRSF1__chr4:71705590..71705613,-::	0	-	chr4	71705598	71705608	ETV3	13	+
chr4	71705598	71705608	protein_coding__p1@GRSF1__chr4:71705590..71705613,-::	0	-	chr4	71705598	71705608	ETV4	12.2759	+
chr4	71705598	71705608	protein_coding__p1@GRSF1__chr4:71705590..71705613,-::	0	-	chr4	71705598	71705608	ETV5	11.8	+
chr4	71705598	71705608	protein_coding__p1@GRSF1__chr4:71705590..71705613,-::	0	-	chr4	71705598	71705608	ETV6	12.4423	+
chr4	71705598	71705608	protein_coding__p1@GRSF1__chr4:71705590..71705613,-::	0	-	chr4	71705598	71705608	FEV	13.1731	+
chr4	71705598	71705608	protein_coding__p1@GRSF1__chr4:71705590..71705613,-::	0	-	chr4	71705598	71705608	FLI1	12.7872	+
chr4	71705598	71705609	protein_coding__p1@GRSF1__chr4:71705590..71705613,-::	0	-	chr4	71705598	71705609	ELK4	11.9091	-
chr4	71705599	71705610	protein_coding__p1@GRSF1__chr4:71705590..71705613,-::	0	-	chr4	71705599	71705610	Gabpa	12.2459	+
chr4	71705615	71705634	protein_coding__p1@GRSF1__chr4:71705590..71705613,-::	0	-	chr4	71705615	71705634	CTCF	8.19672	+
chr4	71705619	71705639	protein_coding__p1@GRSF1__chr4:71705590..71705613,-::	0	-	chr4	71705619	71705639	RREB1	15.3211	-
chr4	71705621	71705638	protein_coding__p1@GRSF1__chr4:71705590..71705613,-::	0	-	chr4	71705621	71705638	SP4	5.52727	-
chr4	71705622	71705632	protein_coding__p1@GRSF1__chr4:71705590..71705613,-::	0	-	chr4	71705622	71705632	ZNF740	11.3853	-
chr4	71705623	71705635	protein_coding__p1@GRSF1__chr4:71705590..71705613,-::	0	-	chr4	71705623	71705635	SP8	12.0395	-
chr4	71705624	71705635	protein_coding__p1@GRSF1__chr4:71705590..71705613,-::	0	-	chr4	71705624	71705635	KLF16	14.7069	-
chr4	71705624	71705635	protein_coding__p1@GRSF1__chr4:71705590..71705613,-::	0	-	chr4	71705624	71705635	SP3	13.6585	-
chr4	71705625	71705635	protein_coding__p1@GRSF1__chr4:71705590..71705613,-::	0	-	chr4	71705625	71705635	Klf4	14.1531	+
chr4	71705625	71705635	protein_coding__p1@GRSF1__chr4:71705590..71705613,-::	0	-	chr4	71705625	71705635	KLF5	13.9796	-
chr4	71705625	71705636	protein_coding__p1@GRSF1__chr4:71705590..71705613,-::	0	-	chr4	71705625	71705636	Klf1	11.5455	-
chr4	71705630	71705641	protein_coding__p1@GRSF1__chr4:71705590..71705613,-::	0	-	chr4	71705630	71705641	Klf1	11.2424	-
chr4	71705635	71705648	protein_coding__p1@GRSF1__chr4:71705590..71705613,-::	0	-	chr4	71705635	71705648	SMAD2::SMAD3::SMAD4	12.5082	+
chr4	71705641	71705652	protein_coding__p1@GRSF1__chr4:71705590..71705613,-::	0	-	chr4	71705641	71705652	NRF1	13.2909	-
chr4	71705642	71705653	protein_coding__p1@GRSF1__chr4:71705590..71705613,-::	0	-	chr4	71705642	71705653	NRF1	12.7818	+
chr4	71705649	71705660	protein_coding__p1@GRSF1__chr4:71705590..71705613,-::	0	-	chr4	71705649	71705660	TFAP2A	12.6182	-
chr4	71705649	71705660	protein_coding__p1@GRSF1__chr4:71705590..71705613,-::	0	-	chr4	71705649	71705660	TFAP2B(var.2)	12.5273	+
chr4	71705649	71705660	protein_coding__p1@GRSF1__chr4:71705590..71705613,-::	0	-	chr4	71705649	71705660	TFAP2C(var.2)	12.5	+
chr4	71705652	71705661	protein_coding__p1@GRSF1__chr4:71705590..71705613,-::	0	-	chr4	71705652	71705661	HIC2	11.4182	-
chr4	71705658	71705674	protein_coding__p1@GRSF1__chr4:71705590..71705613,-::	0	-	chr4	71705658	71705674	EGR4	10.7273	-
chr4	71705659	71705674	protein_coding__p1@GRSF1__chr4:71705590..71705613,-::	0	-	chr4	71705659	71705674	EGR3	5.72414	-
chr4	71705659	71705675	protein_coding__p1@GRSF1__chr4:71705590..71705613,-::	0	-	chr4	71705659	71705675	GLIS1	-10.8462	-
chr4	71705660	71705674	protein_coding__p1@GRSF1__chr4:71705590..71705613,-::	0	-	chr4	71705660	71705674	GLIS2	10.6393	-
chr4	71705660	71705674	protein_coding__p1@GRSF1__chr4:71705590..71705613,-::	0	-	chr4	71705660	71705674	GLIS3	8.63636	-
chr4	71705661	71705671	protein_coding__p1@GRSF1__chr4:71705590..71705613,-::	0	-	chr4	71705661	71705671	Klf4	13.2143	+
chr4	71705661	71705671	protein_coding__p1@GRSF1__chr4:71705590..71705613,-::	0	-	chr4	71705661	71705671	KLF5	13.9796	-
chr4	71705661	71705672	protein_coding__p1@GRSF1__chr4:71705590..71705613,-::	0	-	chr4	71705661	71705672	Klf1	12.4848	-
chr4	71768005	71768013	protein_coding__p1@MOB1B__chr4:71768044..71768095,+::	0	+	chr4	71768002	71768013	NRF1	11.4909	+
chr4	71768005	71768022	protein_coding__p1@MOB1B__chr4:71768044..71768095,+::	0	+	chr4	71768005	71768022	SP4	9.72727	+
chr4	71768007	71768021	protein_coding__p1@MOB1B__chr4:71768044..71768095,+::	0	+	chr4	71768007	71768021	KLF14	13.1207	+
chr4	71768008	71768019	protein_coding__p1@MOB1B__chr4:71768044..71768095,+::	0	+	chr4	71768008	71768019	KLF16	13.8966	+
chr4	71768008	71768019	protein_coding__p1@MOB1B__chr4:71768044..71768095,+::	0	+	chr4	71768008	71768019	SP1	17.1538	+
chr4	71768008	71768019	protein_coding__p1@MOB1B__chr4:71768044..71768095,+::	0	+	chr4	71768008	71768019	SP3	13.3984	+
chr4	71768008	71768020	protein_coding__p1@MOB1B__chr4:71768044..71768095,+::	0	+	chr4	71768008	71768020	SP8	13.1974	+
chr4	71768008	71768023	protein_coding__p1@MOB1B__chr4:71768044..71768095,+::	0	+	chr4	71768008	71768023	SP2	16.6897	+
chr4	71768010	71768028	protein_coding__p1@MOB1B__chr4:71768044..71768095,+::	0	+	chr4	71768010	71768028	EWSR1-FLI1	1.97368	-
chr4	71768016	71768031	protein_coding__p1@MOB1B__chr4:71768044..71768095,+::	0	+	chr4	71768016	71768031	PRDM1	9.63636	-
chr4	71768016	71768037	protein_coding__p1@MOB1B__chr4:71768044..71768095,+::	0	+	chr4	71768016	71768037	ZNF263	19.102	-
chr4	71768019	71768037	protein_coding__p1@MOB1B__chr4:71768044..71768095,+::	0	+	chr4	71768019	71768037	EWSR1-FLI1	-9.90789	-
chr4	71768024	71768034	protein_coding__p1@MOB1B__chr4:71768044..71768095,+::	0	+	chr4	71768024	71768034	MZF1(var.2)	12.0101	-
chr4	71768026	71768036	protein_coding__p1@MOB1B__chr4:71768044..71768095,+::	0	+	chr4	71768026	71768036	KLF5	14.2653	+
chr4	71768026	71768037	protein_coding__p1@MOB1B__chr4:71768044..71768095,+::	0	+	chr4	71768026	71768037	SP1	15.25	+
chr4	71768035	71768045	protein_coding__p1@MOB1B__chr4:71768044..71768095,+::	0	+	chr4	71768035	71768045	SREBF2	11.5169	+
chr4	71768060	71768071	protein_coding__p1@MOB1B__chr4:71768044..71768095,+::	0	+	chr4	71768060	71768071	Gabpa	15.3115	-
chr4	71768060	71768074	protein_coding__p1@MOB1B__chr4:71768044..71768095,+::	0	+	chr4	71768060	71768074	PLAG1	8.67347	-
chr4	71768060	71768081	protein_coding__p1@MOB1B__chr4:71768044..71768095,+::	0	+	chr4	71768060	71768081	ZNF263	19.6939	-
chr4	71768061	71768072	protein_coding__p1@MOB1B__chr4:71768044..71768095,+::	0	+	chr4	71768061	71768072	ELK4	15.1273	+
chr4	71768061	71768076	protein_coding__p1@MOB1B__chr4:71768044..71768095,+::	0	+	chr4	71768061	71768076	NR2C2	8.84286	-
chr4	71768062	71768072	protein_coding__p1@MOB1B__chr4:71768044..71768095,+::	0	+	chr4	71768062	71768072	ELK1	11.2553	-
chr4	71768062	71768072	protein_coding__p1@MOB1B__chr4:71768044..71768095,+::	0	+	chr4	71768062	71768072	ELK3	11.569	-
chr4	71768062	71768072	protein_coding__p1@MOB1B__chr4:71768044..71768095,+::	0	+	chr4	71768062	71768072	ETS1	11.3276	-
chr4	71768062	71768072	protein_coding__p1@MOB1B__chr4:71768044..71768095,+::	0	+	chr4	71768062	71768072	ETV1	11.2364	-
chr4	71768062	71768072	protein_coding__p1@MOB1B__chr4:71768044..71768095,+::	0	+	chr4	71768062	71768072	ETV3	10.7183	-
chr4	71768062	71768072	protein_coding__p1@MOB1B__chr4:71768044..71768095,+::	0	+	chr4	71768062	71768072	ETV4	11.2931	-
chr4	71768062	71768072	protein_coding__p1@MOB1B__chr4:71768044..71768095,+::	0	+	chr4	71768062	71768072	ETV5	11.8909	-
chr4	71768062	71768072	protein_coding__p1@MOB1B__chr4:71768044..71768095,+::	0	+	chr4	71768062	71768072	ETV6	15.6346	-
chr4	71768062	71768072	protein_coding__p1@MOB1B__chr4:71768044..71768095,+::	0	+	chr4	71768062	71768072	FEV	10.8077	-
chr4	71768064	71768078	protein_coding__p1@MOB1B__chr4:71768044..71768095,+::	0	+	chr4	71768064	71768078	EGR1	18.3269	+
chr4	71768064	71768079	protein_coding__p1@MOB1B__chr4:71768044..71768095,+::	0	+	chr4	71768064	71768079	SP2	17.0172	+
chr4	71768065	71768080	protein_coding__p1@MOB1B__chr4:71768044..71768095,+::	0	+	chr4	71768065	71768080	EGR3	9.51724	+
chr4	71768065	71768081	protein_coding__p1@MOB1B__chr4:71768044..71768095,+::	0	+	chr4	71768065	71768081	EGR4	10.4909	+
chr4	71768068	71768083	protein_coding__p1@MOB1B__chr4:71768044..71768095,+::	0	+	chr4	71768068	71768083	NR2C2	12.8286	-
chr4	71768068	71768083	protein_coding__p1@MOB1B__chr4:71768044..71768095,+::	0	+	chr4	71768068	71768083	Pparg::Rxra	10.3784	-
chr4	71768070	71768080	protein_coding__p1@MOB1B__chr4:71768044..71768095,+::	0	+	chr4	71768070	71768080	KLF5	14.2041	+
chr4	71768070	71768081	protein_coding__p1@MOB1B__chr4:71768044..71768095,+::	0	+	chr4	71768070	71768081	KLF16	14.3621	+
chr4	71768070	71768081	protein_coding__p1@MOB1B__chr4:71768044..71768095,+::	0	+	chr4	71768070	71768081	SP1	16.8654	+
chr4	71768070	71768081	protein_coding__p1@MOB1B__chr4:71768044..71768095,+::	0	+	chr4	71768070	71768081	SP3	13.5122	+
chr4	71768070	71768082	protein_coding__p1@MOB1B__chr4:71768044..71768095,+::	0	+	chr4	71768070	71768082	SP8	13.4079	+
chr4	71768070	71768084	protein_coding__p1@MOB1B__chr4:71768044..71768095,+::	0	+	chr4	71768070	71768084	EGR1	16.9231	+
chr4	71768070	71768085	protein_coding__p1@MOB1B__chr4:71768044..71768095,+::	0	+	chr4	71768070	71768085	SP2	16.9483	+
chr4	71768074	71768086	protein_coding__p1@MOB1B__chr4:71768044..71768095,+::	0	+	chr4	71768074	71768086	INSM1	15.3776	-
chr4	71768111	71768120	protein_coding__p1@MOB1B__chr4:71768044..71768095,+::	0	+	chr4	71768111	71768123	ZBTB7A	11.3	+
chr4	717828	717841	antisense__NA__chr4:717815..717847,-	0	-	chr4	717828	717841	Myod1	14	-
chr4	717830	717841	antisense__NA__chr4:717815..717847,-	0	-	chr4	717830	717841	Myog	15.0408	-
chr4	717830	717841	antisense__NA__chr4:717815..717847,-	0	-	chr4	717830	717841	Tcf12	14.9796	-
chr4	717831	717841	antisense__NA__chr4:717815..717847,-	0	-	chr4	717831	717841	Ascl2	16.9143	-
chr4	717831	717841	antisense__NA__chr4:717815..717847,-	0	-	chr4	717831	717841	MSC	11.2805	-
chr4	717831	717841	antisense__NA__chr4:717815..717847,-	0	-	chr4	717831	717841	MYF6	9.60606	-
chr4	717831	717841	antisense__NA__chr4:717815..717847,-	0	-	chr4	717831	717841	NHLH1	15.3966	-
chr4	717831	717842	antisense__NA__chr4:717815..717847,-	0	-	chr4	717831	717842	Myog	15.0408	+
chr4	717831	717842	antisense__NA__chr4:717815..717847,-	0	-	chr4	717831	717842	Tcf12	14.9796	+
chr4	717831	717844	antisense__NA__chr4:717815..717847,-	0	-	chr4	717831	717844	Myod1	14.6327	+
chr4	717833	717850	antisense__NA__chr4:717815..717847,-	0	-	chr4	717833	717850	Rhox11	13.1316	+
chr4	717834	717844	antisense__NA__chr4:717815..717847,-	0	-	chr4	717834	717844	Ascl2	11.1714	+
chr4	717851	717861	antisense__NA__chr4:717815..717847,-	0	-	chr4	717851	717861	TEAD1	11.9032	-
chr4	717851	717861	antisense__NA__chr4:717815..717847,-	0	-	chr4	717851	717861	TEAD4	11.7581	-
chr4	717852	717860	antisense__NA__chr4:717815..717847,-	0	-	chr4	717852	717860	TEAD3	12.551	-
chr4	717913	717922	antisense__NA__chr4:717815..717847,-	0	-	chr4	717913	717922	THAP1	10.6579	-
chr4	717917	717924	antisense__NA__chr4:717815..717847,-	0	-	chr4	717917	717929	TAL1::TCF3	11.4831	-
chr4	717921	717924	antisense__NA__chr4:717815..717847,-	0	-	chr4	717921	717933	ZBTB7B	11.1034	-
chr4	717921	717924	antisense__NA__chr4:717815..717847,-	0	-	chr4	717921	717933	ZBTB7C	12.2097	-
chr4	71859285	71859286	protein_coding__p1@DCK__chr4:71859258..71859372,+::	0	+	chr4	71859275	71859286	E2F4	12.5517	+
chr4	71859285	71859286	protein_coding__p1@DCK__chr4:71859258..71859372,+::	0	+	chr4	71859275	71859286	E2F6	12.4655	+
chr4	71859288	71859299	protein_coding__p1@DCK__chr4:71859258..71859372,+::	0	+	chr4	71859288	71859299	TFAP2A	12	-
chr4	71859289	71859303	protein_coding__p1@DCK__chr4:71859258..71859372,+::	0	+	chr4	71859289	71859303	EGR1	12.8077	-
chr4	71859333	71859348	protein_coding__p1@DCK__chr4:71859258..71859372,+::	0	+	chr4	71859333	71859348	SP2	16.8448	-
chr4	71859334	71859349	protein_coding__p1@DCK__chr4:71859258..71859372,+::	0	+	chr4	71859334	71859349	Klf12	16.1639	-
chr4	71859334	71859351	protein_coding__p1@DCK__chr4:71859258..71859372,+::	0	+	chr4	71859334	71859351	SP4	13.0727	-
chr4	71859335	71859349	protein_coding__p1@DCK__chr4:71859258..71859372,+::	0	+	chr4	71859335	71859349	KLF14	13.569	-
chr4	71859336	71859348	protein_coding__p1@DCK__chr4:71859258..71859372,+::	0	+	chr4	71859336	71859348	SP8	11.9868	-
chr4	71859337	71859348	protein_coding__p1@DCK__chr4:71859258..71859372,+::	0	+	chr4	71859337	71859348	KLF16	13.0862	-
chr4	71859337	71859348	protein_coding__p1@DCK__chr4:71859258..71859372,+::	0	+	chr4	71859337	71859348	SP1	16.5962	-
chr4	71859337	71859348	protein_coding__p1@DCK__chr4:71859258..71859372,+::	0	+	chr4	71859337	71859348	SP3	13.3577	-
chr4	71859338	71859348	protein_coding__p1@DCK__chr4:71859258..71859372,+::	0	+	chr4	71859338	71859348	Klf4	16.4286	+
chr4	71859338	71859348	protein_coding__p1@DCK__chr4:71859258..71859372,+::	0	+	chr4	71859338	71859348	KLF5	16.2857	-
chr4	71859338	71859349	protein_coding__p1@DCK__chr4:71859258..71859372,+::	0	+	chr4	71859338	71859349	Klf1	14.6515	-
chr4	71859342	71859355	protein_coding__p1@DCK__chr4:71859258..71859372,+::	0	+	chr4	71859342	71859355	NFKB2	7.54545	+
chr4	71859346	71859361	protein_coding__p1@DCK__chr4:71859258..71859372,+::	0	+	chr4	71859346	71859361	ZIC4	10.3455	+
chr4	71859348	71859361	protein_coding__p1@DCK__chr4:71859258..71859372,+::	0	+	chr4	71859348	71859361	TFAP2A(var.3)	11.4426	-
chr4	71859348	71859361	protein_coding__p1@DCK__chr4:71859258..71859372,+::	0	+	chr4	71859348	71859361	TFAP2B(var.3)	12.5082	+
chr4	71859348	71859361	protein_coding__p1@DCK__chr4:71859258..71859372,+::	0	+	chr4	71859348	71859361	TFAP2C(var.3)	11.9138	-
chr4	71859350	71859361	protein_coding__p1@DCK__chr4:71859258..71859372,+::	0	+	chr4	71859350	71859361	TFAP2A	11.5273	+
chr4	71859350	71859361	protein_coding__p1@DCK__chr4:71859258..71859372,+::	0	+	chr4	71859350	71859361	TFAP2B(var.2)	10.4909	+
chr4	71859352	71859363	protein_coding__p1@DCK__chr4:71859258..71859372,+::	0	+	chr4	71859352	71859363	NRF1	9.05455	+
chr4	71859370	71859381	protein_coding__p1@DCK__chr4:71859258..71859372,+::	0	+	chr4	71859370	71859381	Myog	13.9184	-
chr4	71859370	71859381	protein_coding__p1@DCK__chr4:71859258..71859372,+::	0	+	chr4	71859370	71859381	Tcf12	13.1224	-
chr4	71859371	71859381	protein_coding__p1@DCK__chr4:71859258..71859372,+::	0	+	chr4	71859371	71859381	NHLH1	12.1897	+
chr4	71859371	71859384	protein_coding__p1@DCK__chr4:71859258..71859372,+::	0	+	chr4	71859371	71859384	Myod1	13.5102	+
chr4	71859372	71859382	protein_coding__p1@DCK__chr4:71859258..71859372,+::	0	+	chr4	71859372	71859382	Myb	10.4754	+
chr4	71859376	71859388	protein_coding__p1@DCK__chr4:71859258..71859372,+::	0	+	chr4	71859376	71859388	HINFP	10.3182	+
chr4	71859381	71859391	protein_coding__p1@DCK__chr4:71859258..71859372,+::	0	+	chr4	71859381	71859391	Tcfl5	9.93548	-
chr4	71859390	71859399	protein_coding__p1@DCK__chr4:71859258..71859372,+::	0	+	chr4	71859390	71859399	Nr2e1	12.7097	+
chr4	7191876	7191891	Enhancer__chr4:7191564-7191944	0	+	chr4	7191876	7191891	HNF4G	11.4615	+
chr4	7191887	7191901	Enhancer__chr4:7191564-7191944	0	+	chr4	7191887	7191901	PLAG1	8.06122	-
chr4	7191895	7191906	Enhancer__chr4:7191564-7191944	0	+	chr4	7191895	7191906	Nkx2-5(var.2)	12.7455	+
chr4	7191901	7191922	Enhancer__chr4:7191564-7191944	0	+	chr4	7191901	7191922	REST	6.56122	+
chr4	7191903	7191917	Enhancer__chr4:7191564-7191944	0	+	chr4	7191903	7191917	EBF1	8.52459	-
chr4	7191904	7191916	Enhancer__chr4:7191564-7191944	0	+	chr4	7191904	7191916	TFAP2B	10.7273	+
chr4	7191904	7191916	Enhancer__chr4:7191564-7191944	0	+	chr4	7191904	7191916	TFAP2C	11.2857	+
chr4	7191917	7191926	Enhancer__chr4:7191564-7191944	0	+	chr4	7191917	7191926	HIC2	12.0545	+
chr4	7191923	7191939	Enhancer__chr4:7191564-7191944	0	+	chr4	7191923	7191939	SOX4	-13.1061	-
chr4	7191926	7191936	Enhancer__chr4:7191564-7191944	0	+	chr4	7191926	7191936	ELK1	11.4681	+
chr4	7191926	7191936	Enhancer__chr4:7191564-7191944	0	+	chr4	7191926	7191936	ELK3	11.1207	+
chr4	7191926	7191936	Enhancer__chr4:7191564-7191944	0	+	chr4	7191926	7191936	ETV3	12.831	+
chr4	7191929	7191938	Enhancer__chr4:7191564-7191944	0	+	chr4	7191929	7191938	Nkx3-1	11.2182	-
chr4	7191940	7191950	Enhancer__chr4:7191564-7191944	0	+	chr4	7191940	7191950	Myb	10.9672	+
chr4	7191950	7191957	Enhancer__chr4:7191564-7191944	0	+	chr4	7191950	7191957	MEIS1	10.3111	-
chr4	7191954	7191969	Enhancer__chr4:7191564-7191944	0	+	chr4	7191954	7191969	STAT1::STAT2	11.1818	+
chr4	7191959	7191977	Enhancer__chr4:7191564-7191944	0	+	chr4	7191959	7191977	EWSR1-FLI1	20.4868	-
chr4	7191959	7191978	Enhancer__chr4:7191564-7191944	0	+	chr4	7191959	7191980	ZNF263	19.2653	-
chr4	7191963	7191978	Enhancer__chr4:7191564-7191944	0	+	chr4	7191963	7191981	EWSR1-FLI1	35.7105	-
chr4	7191967	7191978	Enhancer__chr4:7191564-7191944	0	+	chr4	7191967	7191985	EWSR1-FLI1	23.3684	-
chr4	7191967	7191978	Enhancer__chr4:7191564-7191944	0	+	chr4	7191967	7191988	ZNF263	18.0204	-
chr4	7191971	7191978	Enhancer__chr4:7191564-7191944	0	+	chr4	7191971	7191989	EWSR1-FLI1	12.6447	-
chr4	7194214	7194215	protein_coding__p1@SORCS2__chr4:7194247..7194312,+::	0	+	chr4	7194200	7194215	ZIC3	10.8	-
chr4	7194214	7194215	protein_coding__p1@SORCS2__chr4:7194247..7194312,+::	0	+	chr4	7194200	7194215	ZIC4	11.9273	-
chr4	7194214	7194215	protein_coding__p1@SORCS2__chr4:7194247..7194312,+::	0	+	chr4	7194201	7194215	GLIS2	11.0984	-
chr4	7194214	7194215	protein_coding__p1@SORCS2__chr4:7194247..7194312,+::	0	+	chr4	7194201	7194215	GLIS3	4.95455	-
chr4	7194214	7194215	protein_coding__p1@SORCS2__chr4:7194247..7194312,+::	0	+	chr4	7194201	7194215	ZIC1	5.7234	-
chr4	7194214	7194222	protein_coding__p1@SORCS2__chr4:7194247..7194312,+::	0	+	chr4	7194211	7194222	NRF1	11.0727	-
chr4	7194229	7194244	protein_coding__p1@SORCS2__chr4:7194247..7194312,+::	0	+	chr4	7194229	7194244	SP2	15.5345	+
chr4	7194231	7194252	protein_coding__p1@SORCS2__chr4:7194247..7194312,+::	0	+	chr4	7194231	7194252	ZNF263	20.1837	-
chr4	7194234	7194245	protein_coding__p1@SORCS2__chr4:7194247..7194312,+::	0	+	chr4	7194234	7194245	E2F4	14.931	-
chr4	7194234	7194245	protein_coding__p1@SORCS2__chr4:7194247..7194312,+::	0	+	chr4	7194234	7194245	E2F6	12.431	-
chr4	7194235	7194256	protein_coding__p1@SORCS2__chr4:7194247..7194312,+::	0	+	chr4	7194235	7194256	ZNF263	17.0204	-
chr4	7194239	7194253	protein_coding__p1@SORCS2__chr4:7194247..7194312,+::	0	+	chr4	7194239	7194253	EGR1	14.8654	+
chr4	7194243	7194254	protein_coding__p1@SORCS2__chr4:7194247..7194312,+::	0	+	chr4	7194243	7194254	E2F6	13.9483	-
chr4	7194243	7194258	protein_coding__p1@SORCS2__chr4:7194247..7194312,+::	0	+	chr4	7194243	7194258	NR2C2	9.02857	-
chr4	7194245	7194260	protein_coding__p1@SORCS2__chr4:7194247..7194312,+::	0	+	chr4	7194245	7194260	SP2	15.1034	+
chr4	7194324	7194329	protein_coding__p1@SORCS2__chr4:7194247..7194312,+::	0	+	chr4	7194324	7194336	HINFP	13.0606	+
chr4	71996767	71996781	Enhancer__chr4:71996619-71996848	0	+	chr4	71996767	71996781	IRF7	7.77419	+
chr4	71996768	71996782	Enhancer__chr4:71996619-71996848	0	+	chr4	71996768	71996782	SPIC	10.3803	+
chr4	71996808	71996826	Enhancer__chr4:71996619-71996848	0	+	chr4	71996808	71996826	RARA	-10.303	-
chr4	71996810	71996819	Enhancer__chr4:71996619-71996848	0	+	chr4	71996810	71996819	Nr2e1	11.6613	-
chr4	71996829	71996844	Enhancer__chr4:71996619-71996848	0	+	chr4	71996829	71996844	JUND(var.2)	11.1915	+
chr4	71996832	71996847	Enhancer__chr4:71996619-71996848	0	+	chr4	71996832	71996847	JUND(var.2)	11.7021	-
chr4	71996833	71996846	Enhancer__chr4:71996619-71996848	0	+	chr4	71996833	71996846	JUN	11.5102	-
chr4	72052910	72052913	protein_coding__p1@SLC4A4__chr4:72052964..72053013,+::	0	+	chr4	72052898	72052913	ZIC3	8.47143	+
chr4	72052930	72052940	protein_coding__p1@SLC4A4__chr4:72052964..72053013,+::	0	+	chr4	72052930	72052940	Tcfl5	10.5	-
chr4	72052930	72052941	protein_coding__p1@SLC4A4__chr4:72052964..72053013,+::	0	+	chr4	72052930	72052941	E2F4	10.1724	-
chr4	72052936	72052948	protein_coding__p1@SLC4A4__chr4:72052964..72053013,+::	0	+	chr4	72052936	72052948	TFAP2A(var.2)	11.8	-
chr4	72052936	72052948	protein_coding__p1@SLC4A4__chr4:72052964..72053013,+::	0	+	chr4	72052936	72052948	TFAP2B	11.6	+
chr4	72052936	72052948	protein_coding__p1@SLC4A4__chr4:72052964..72053013,+::	0	+	chr4	72052936	72052948	TFAP2C	11.8878	+
chr4	72052955	72052969	protein_coding__p1@SLC4A4__chr4:72052964..72053013,+::	0	+	chr4	72052955	72052969	GLIS2	7.70492	+
chr4	72052957	72052977	protein_coding__p1@SLC4A4__chr4:72052964..72053013,+::	0	+	chr4	72052957	72052977	RREB1	8.54128	+
chr4	72052961	72052976	protein_coding__p1@SLC4A4__chr4:72052964..72053013,+::	0	+	chr4	72052961	72052976	NR2C2	9.15714	-
chr4	72052973	72052984	protein_coding__p1@SLC4A4__chr4:72052964..72053013,+::	0	+	chr4	72052973	72052984	NRF1	10.1455	+
chr4	72052975	72052996	protein_coding__p1@SLC4A4__chr4:72052964..72053013,+::	0	+	chr4	72052975	72052996	REST	4.11224	+
chr4	72052983	72052992	protein_coding__p1@SLC4A4__chr4:72052964..72053013,+::	0	+	chr4	72052983	72052992	THAP1	9.85526	-
chr4	72052998	72053012	protein_coding__p1@SLC4A4__chr4:72052964..72053013,+::	0	+	chr4	72052998	72053012	EGR1	15.5	-
chr4	72052999	72053014	protein_coding__p1@SLC4A4__chr4:72052964..72053013,+::	0	+	chr4	72052999	72053014	EGR3	5.63793	-
chr4	72053001	72053015	protein_coding__p1@SLC4A4__chr4:72052964..72053013,+::	0	+	chr4	72053001	72053015	EGR1	14.9231	-
chr4	72459324	72459333	Enhancer__chr4:72459056-72459408	0	+	chr4	72459324	72459333	Sox17	11.4831	-
chr4	72459342	72459355	Enhancer__chr4:72459056-72459408	0	+	chr4	72459342	72459355	Hoxc9	14.1905	-
chr4	72459343	72459354	Enhancer__chr4:72459056-72459408	0	+	chr4	72459343	72459354	Hoxa9	14.2763	-
chr4	72459344	72459355	Enhancer__chr4:72459056-72459408	0	+	chr4	72459344	72459355	HOXA10	10.8868	-
chr4	72459345	72459356	Enhancer__chr4:72459056-72459408	0	+	chr4	72459345	72459356	CDX2	11.1186	-
chr4	72459349	72459358	Enhancer__chr4:72459056-72459408	0	+	chr4	72459349	72459358	JDP2	10.1207	+
chr4	72459349	72459363	Enhancer__chr4:72459056-72459408	0	+	chr4	72459349	72459363	JUN(var.2)	11.8462	-
chr4	72459350	72459361	Enhancer__chr4:72459056-72459408	0	+	chr4	72459350	72459361	BATF::JUN	12.1346	-
chr4	72459358	72459368	Enhancer__chr4:72459056-72459408	0	+	chr4	72459358	72459368	NFAT5	12.3871	+
chr4	72459358	72459368	Enhancer__chr4:72459056-72459408	0	+	chr4	72459358	72459368	NFATC1	11.1382	+
chr4	72459358	72459368	Enhancer__chr4:72459056-72459408	0	+	chr4	72459358	72459368	NFATC3	11.7273	+
chr4	72459359	72459366	Enhancer__chr4:72459056-72459408	0	+	chr4	72459359	72459366	NFATC2	12.2022	+
chr4	72459385	72459398	Enhancer__chr4:72459056-72459408	0	+	chr4	72459385	72459398	SCRT2	8.57377	+
chr4	72459393	72459403	Enhancer__chr4:72459056-72459408	0	+	chr4	72459393	72459403	NFIA	12.4667	-
chr4	72459394	72459403	Enhancer__chr4:72459056-72459408	0	+	chr4	72459394	72459403	NFIX	10.5106	-
chr4	72459408	72459425	Enhancer__chr4:72459056-72459408	0	+	chr4	72459408	72459428	PPARG	8.47778	+
chr4	72459413	72459424	Enhancer__chr4:72459056-72459408	0	+	chr4	72459413	72459424	Spz1	11.8545	-
chr4	72459416	72459425	Enhancer__chr4:72459056-72459408	0	+	chr4	72459416	72459427	E2F6	14.7759	-
chr4	72459422	72459425	Enhancer__chr4:72459056-72459408	0	+	chr4	72459422	72459437	LEF1	9.54839	-
chr4	72459423	72459425	Enhancer__chr4:72459056-72459408	0	+	chr4	72459423	72459437	TCF7L2	12.9455	-
chr4	72559343	72559358	Enhancer__chr4:72559235-72559359	0	+	chr4	72559343	72559358	FOXP1	11.3099	-
chr4	72559351	72559365	Enhancer__chr4:72559235-72559359	0	+	chr4	72559351	72559365	IRF7	10.3065	-
chr4	72559381	72559392	Enhancer__chr4:72559235-72559359	0	+	chr4	72559381	72559398	Foxj3	10.7403	-
chr4	72559382	72559392	Enhancer__chr4:72559235-72559359	0	+	chr4	72559382	72559399	Hoxd8	10.3214	-
chr4	72559383	72559392	Enhancer__chr4:72559235-72559359	0	+	chr4	72559383	72559398	HNF1A	9.66234	-
chr4	72669801	72669816	protein_coding__NA__chr4:72669762..72669771,-::	0	-	chr4	72669801	72669816	NFYB	12.4423	+
chr4	72669804	72669822	protein_coding__NA__chr4:72669762..72669771,-::	0	-	chr4	72669804	72669822	NFYA	11.7439	-
chr4	72686043	72686059	Enhancer__chr4:72685778-72686124	0	+	chr4	72686041	72686059	RARA	-3.06061	-
chr4	72686043	72686059	Enhancer__chr4:72685778-72686124	0	+	chr4	72686043	72686059	Rarg	6.16327	-
chr4	72686044	72686059	Enhancer__chr4:72685778-72686124	0	+	chr4	72686044	72686059	Nr2f6(var.2)	2.44286	-
chr4	72686044	72686060	Enhancer__chr4:72685778-72686124	0	+	chr4	72686044	72686060	Rarb	5.84483	-
chr4	72686051	72686061	Enhancer__chr4:72685778-72686124	0	+	chr4	72686051	72686061	MZF1(var.2)	11.1515	-
chr4	72686099	72686114	Enhancer__chr4:72685778-72686124	0	+	chr4	72686099	72686114	Znf423	6.08989	+
chr4	72686100	72686115	Enhancer__chr4:72685778-72686124	0	+	chr4	72686100	72686115	ZIC4	12.0182	-
chr4	72686101	72686115	Enhancer__chr4:72685778-72686124	0	+	chr4	72686101	72686115	ZIC1	9.93617	-
chr4	72897636	72897639	protein_coding__p1@NPFFR2__chr4:72897707..72897731,+::	0	+	chr4	72897624	72897639	Stat6	12.8793	+
chr4	72897636	72897640	protein_coding__p1@NPFFR2__chr4:72897707..72897731,+::	0	+	chr4	72897625	72897640	Stat6	12.9655	-
chr4	72897643	72897655	protein_coding__p1@NPFFR2__chr4:72897707..72897731,+::	0	+	chr4	72897643	72897655	TAL1::TCF3	13.3483	+
chr4	72897643	72897657	protein_coding__p1@NPFFR2__chr4:72897707..72897731,+::	0	+	chr4	72897643	72897657	Tcf21	10.6316	-
chr4	72897645	72897655	protein_coding__p1@NPFFR2__chr4:72897707..72897731,+::	0	+	chr4	72897645	72897655	Ascl2	10.3714	-
chr4	72897645	72897655	protein_coding__p1@NPFFR2__chr4:72897707..72897731,+::	0	+	chr4	72897645	72897655	FIGLA	11.3793	-
chr4	72897645	72897655	protein_coding__p1@NPFFR2__chr4:72897707..72897731,+::	0	+	chr4	72897645	72897655	MSC	10.3049	+
chr4	72897645	72897655	protein_coding__p1@NPFFR2__chr4:72897707..72897731,+::	0	+	chr4	72897645	72897655	TFAP4	10.9455	-
chr4	72897645	72897657	protein_coding__p1@NPFFR2__chr4:72897707..72897731,+::	0	+	chr4	72897645	72897657	TAL1::TCF3	12.1461	-
chr4	72897645	72897658	protein_coding__p1@NPFFR2__chr4:72897707..72897731,+::	0	+	chr4	72897645	72897658	Myod1	11.1837	+
chr4	72897653	72897670	protein_coding__p1@NPFFR2__chr4:72897707..72897731,+::	0	+	chr4	72897653	72897670	BCL6B	-13.1429	-
chr4	72897656	72897670	protein_coding__p1@NPFFR2__chr4:72897707..72897731,+::	0	+	chr4	72897656	72897670	Bcl6	11.4677	+
chr4	72897657	72897668	protein_coding__p1@NPFFR2__chr4:72897707..72897731,+::	0	+	chr4	72897657	72897668	Stat5a::Stat5b	11.0816	-
chr4	72897664	72897679	protein_coding__p1@NPFFR2__chr4:72897707..72897731,+::	0	+	chr4	72897664	72897679	MAF::NFE2	7.72131	-
chr4	72897665	72897679	protein_coding__p1@NPFFR2__chr4:72897707..72897731,+::	0	+	chr4	72897665	72897679	CREB3	11.5571	-
chr4	72897666	72897680	protein_coding__p1@NPFFR2__chr4:72897707..72897731,+::	0	+	chr4	72897666	72897680	XBP1	9.86538	-
chr4	72897667	72897675	protein_coding__p1@NPFFR2__chr4:72897707..72897731,+::	0	+	chr4	72897667	72897675	Atf1	11.2459	+
chr4	72897668	72897676	protein_coding__p1@NPFFR2__chr4:72897707..72897731,+::	0	+	chr4	72897668	72897676	CREB1	11.5676	+
chr4	72897688	72897703	protein_coding__p1@NPFFR2__chr4:72897707..72897731,+::	0	+	chr4	72897688	72897703	SP2	15.1724	-
chr4	72897692	72897703	protein_coding__p1@NPFFR2__chr4:72897707..72897731,+::	0	+	chr4	72897692	72897703	SP1	15.6346	-
chr4	72897694	72897705	protein_coding__p1@NPFFR2__chr4:72897707..72897731,+::	0	+	chr4	72897694	72897705	E2F4	11.1552	+
chr4	72897699	72897710	protein_coding__p1@NPFFR2__chr4:72897707..72897731,+::	0	+	chr4	72897699	72897710	E2F6	13.9483	+
chr4	72897712	72897723	protein_coding__p1@NPFFR2__chr4:72897707..72897731,+::	0	+	chr4	72897712	72897723	Nkx2-5(var.2)	12.9455	+
chr4	72897728	72897744	protein_coding__p1@NPFFR2__chr4:72897707..72897731,+::	0	+	chr4	72897728	72897744	GLIS1	-7.78846	-
chr4	72897743	72897751	protein_coding__p1@NPFFR2__chr4:72897707..72897731,+::	0	+	chr4	72897743	72897754	TFAP2A	10.9636	-
chr4	72897743	72897751	protein_coding__p1@NPFFR2__chr4:72897707..72897731,+::	0	+	chr4	72897743	72897754	TFAP2B(var.2)	10.4545	-
chr4	72897743	72897751	protein_coding__p1@NPFFR2__chr4:72897707..72897731,+::	0	+	chr4	72897743	72897754	TFAP2C(var.2)	10.8462	-
chr4	72897750	72897751	protein_coding__p1@NPFFR2__chr4:72897707..72897731,+::	0	+	chr4	72897750	72897760	ETV5	11.4909	+
chr4	73434493	73434500	protein_coding__NA__chr4:73434518..73434532,-::	0	-	chr4	73434482	73434500	IRF2	5.76147	-
chr4	73434526	73434546	protein_coding__NA__chr4:73434518..73434532,-::	0	-	chr4	73434526	73434546	RREB1	8.97248	+
chr4	73434529	73434543	protein_coding__NA__chr4:73434518..73434532,-::	0	-	chr4	73434529	73434543	KLF14	7.89655	+
chr4	73434529	73434546	protein_coding__NA__chr4:73434518..73434532,-::	0	-	chr4	73434529	73434546	SP4	2.56364	+
chr4	73434530	73434541	protein_coding__NA__chr4:73434518..73434532,-::	0	-	chr4	73434530	73434541	KLF16	13.5862	+
chr4	73434530	73434542	protein_coding__NA__chr4:73434518..73434532,-::	0	-	chr4	73434530	73434542	SP8	11.7105	+
chr4	73434531	73434551	protein_coding__NA__chr4:73434518..73434532,-::	0	-	chr4	73434531	73434551	RREB1	10.5413	+
chr4	73434532	73434543	protein_coding__NA__chr4:73434518..73434532,-::	0	-	chr4	73434532	73434543	KLF16	14.4655	+
chr4	73434532	73434543	protein_coding__NA__chr4:73434518..73434532,-::	0	-	chr4	73434532	73434543	SP3	13.2033	+
chr4	73434532	73434544	protein_coding__NA__chr4:73434518..73434532,-::	0	-	chr4	73434532	73434544	SP8	14.9737	+
chr4	73434533	73434543	protein_coding__NA__chr4:73434518..73434532,-::	0	-	chr4	73434533	73434543	ZNF740	12.3853	+
chr4	73434534	73434544	protein_coding__NA__chr4:73434518..73434532,-::	0	-	chr4	73434534	73434544	ZNF740	12.8165	+
chr4	73434534	73434548	protein_coding__NA__chr4:73434518..73434532,-::	0	-	chr4	73434534	73434548	GLIS2	7.63934	+
chr4	73434534	73434549	protein_coding__NA__chr4:73434518..73434532,-::	0	-	chr4	73434534	73434549	EGR3	10.4483	+
chr4	73434534	73434550	protein_coding__NA__chr4:73434518..73434532,-::	0	-	chr4	73434534	73434550	EGR4	10.9818	+
chr4	73434535	73434545	protein_coding__NA__chr4:73434518..73434532,-::	0	-	chr4	73434535	73434545	ZNF740	11.9633	+
chr4	73434535	73434555	protein_coding__NA__chr4:73434518..73434532,-::	0	-	chr4	73434535	73434555	RREB1	6.14679	+
chr4	73434536	73434546	protein_coding__NA__chr4:73434518..73434532,-::	0	-	chr4	73434536	73434546	ZNF740	14.1927	+
chr4	73434536	73434552	protein_coding__NA__chr4:73434518..73434532,-::	0	-	chr4	73434536	73434552	EGR4	10.4727	+
chr4	73434537	73434548	protein_coding__NA__chr4:73434518..73434532,-::	0	-	chr4	73434537	73434548	E2F4	12.3793	-
chr4	73434538	73434549	protein_coding__NA__chr4:73434518..73434532,-::	0	-	chr4	73434538	73434549	Klf1	10.7273	+
chr4	73434539	73434549	protein_coding__NA__chr4:73434518..73434532,-::	0	-	chr4	73434539	73434549	Klf4	13.3469	-
chr4	73434539	73434549	protein_coding__NA__chr4:73434518..73434532,-::	0	-	chr4	73434539	73434549	KLF5	14.3061	+
chr4	73434539	73434550	protein_coding__NA__chr4:73434518..73434532,-::	0	-	chr4	73434539	73434550	SP3	12.9756	+
chr4	73434564	73434585	protein_coding__NA__chr4:73434518..73434532,-::	0	-	chr4	73434564	73434585	IRF1	10.7419	-
chr4	73434568	73434583	protein_coding__NA__chr4:73434518..73434532,-::	0	-	chr4	73434568	73434583	PRDM1	12.8545	+
chr4	73434570	73434591	protein_coding__NA__chr4:73434518..73434532,-::	0	-	chr4	73434570	73434591	IRF1	9.67742	-
chr4	73434598	73434608	protein_coding__NA__chr4:73434518..73434532,-::	0	-	chr4	73434598	73434610	Foxd3	11.1196	-
chr4	73610347	73610362	Enhancer__chr4:73610067-73610408	0	+	chr4	73610347	73610362	PRDM1	12.5273	+
chr4	73610347	73610362	Enhancer__chr4:73610067-73610408	0	+	chr4	73610347	73610362	STAT1::STAT2	10.5758	-
chr4	73610369	73610383	Enhancer__chr4:73610067-73610408	0	+	chr4	73610369	73610383	Mecom	8.40449	+
chr4	73610382	73610396	Enhancer__chr4:73610067-73610408	0	+	chr4	73610382	73610396	SPI1	6.43636	+
chr4	73610430	73610442	Enhancer__chr4:73610067-73610408	0	+	chr4	73610430	73610442	TAL1::TCF3	15.8764	+
chr4	73610430	73610442	Enhancer__chr4:73610067-73610408	0	+	chr4	73610430	73610444	Tcf21	9.43421	+
chr4	73610432	73610442	Enhancer__chr4:73610067-73610408	0	+	chr4	73610432	73610442	Atoh1	11.7419	-
chr4	73610432	73610442	Enhancer__chr4:73610067-73610408	0	+	chr4	73610432	73610442	Neurog1	10.2198	+
chr4	73610432	73610442	Enhancer__chr4:73610067-73610408	0	+	chr4	73610432	73610442	NEUROG2	9.57576	-
chr4	73610432	73610442	Enhancer__chr4:73610067-73610408	0	+	chr4	73610432	73610442	OLIG1	10.1346	-
chr4	73610432	73610442	Enhancer__chr4:73610067-73610408	0	+	chr4	73610432	73610442	OLIG3	11.1897	+
chr4	73610432	73610442	Enhancer__chr4:73610067-73610408	0	+	chr4	73610432	73610444	TAL1::TCF3	12.7079	-
chr4	73610433	73610441	Enhancer__chr4:73610067-73610408	0	+	chr4	73610433	73610441	Bhlha15	11.918	+
chr4	73633789	73633790	Enhancer__chr4:73633759-73633947	0	+	chr4	73633781	73633790	LIN54	11.3492	+
chr4	73633789	73633792	Enhancer__chr4:73633759-73633947	0	+	chr4	73633778	73633792	POU1F1	10.3793	-
chr4	73633789	73633793	Enhancer__chr4:73633759-73633947	0	+	chr4	73633777	73633793	Pou2f3	11.4878	-
chr4	73633794	73633805	Enhancer__chr4:73633759-73633947	0	+	chr4	73633794	73633805	USF1	10.9796	+
chr4	73633800	73633815	Enhancer__chr4:73633759-73633947	0	+	chr4	73633800	73633815	Nr2f6(var.2)	-1.42857	-
chr4	73633810	73633823	Enhancer__chr4:73633759-73633947	0	+	chr4	73633810	73633823	HSF4	10.6707	+
chr4	73633826	73633840	Enhancer__chr4:73633759-73633947	0	+	chr4	73633826	73633840	JUN(var.2)	16.2885	+
chr4	73633828	73633839	Enhancer__chr4:73633759-73633947	0	+	chr4	73633828	73633839	BATF::JUN	14.7308	+
chr4	73633829	73633840	Enhancer__chr4:73633759-73633947	0	+	chr4	73633829	73633840	FOSL2	13.7455	+
chr4	73633829	73633840	Enhancer__chr4:73633759-73633947	0	+	chr4	73633829	73633840	JUNB	14.1633	+
chr4	73633830	73633841	Enhancer__chr4:73633759-73633947	0	+	chr4	73633830	73633841	FOS	13.5532	+
chr4	73633830	73633841	Enhancer__chr4:73633759-73633947	0	+	chr4	73633830	73633841	FOSL1	13.2727	+
chr4	73633830	73633841	Enhancer__chr4:73633759-73633947	0	+	chr4	73633830	73633841	JUND	14.4681	+
chr4	73633830	73633841	Enhancer__chr4:73633759-73633947	0	+	chr4	73633830	73633841	NFE2	10.6939	+
chr4	73633831	73633840	Enhancer__chr4:73633759-73633947	0	+	chr4	73633831	73633840	JDP2	16.6034	+
chr4	73633831	73633842	Enhancer__chr4:73633759-73633947	0	+	chr4	73633831	73633842	FOSL2	12.9091	-
chr4	73633831	73633842	Enhancer__chr4:73633759-73633947	0	+	chr4	73633831	73633842	JUNB	13.5102	-
chr4	73633831	73633845	Enhancer__chr4:73633759-73633947	0	+	chr4	73633831	73633845	JUN(var.2)	11.8462	-
chr4	73633832	73633839	Enhancer__chr4:73633759-73633947	0	+	chr4	73633832	73633839	FOS::JUN	11.9703	+
chr4	73633832	73633843	Enhancer__chr4:73633759-73633947	0	+	chr4	73633832	73633843	BATF::JUN	13.9423	-
chr4	73633892	73633902	Enhancer__chr4:73633759-73633947	0	+	chr4	73633892	73633902	HLTF	8.93902	+
chr4	73633893	73633903	Enhancer__chr4:73633759-73633947	0	+	chr4	73633893	73633903	Neurog1	9.97802	+
chr4	73634481	73634484	Enhancer__chr4:73634227-73634562	0	+	chr4	73634472	73634484	Foxd3	10.8261	-
chr4	73634492	73634505	Enhancer__chr4:73634227-73634562	0	+	chr4	73634492	73634505	Hoxc9	10.5556	+
chr4	73634555	73634570	Enhancer__chr4:73634227-73634562	0	+	chr4	73634555	73634570	STAT1::STAT2	8.90909	-
chr4	73634565	73634580	Enhancer__chr4:73634227-73634562	0	+	chr4	73634565	73634580	MEF2C	10.3729	-
chr4	73634578	73634586	Enhancer__chr4:73634227-73634562	0	+	chr4	73634578	73634586	HOXA5	10.82	+
chr4	73634586	73634596	Enhancer__chr4:73634227-73634562	0	+	chr4	73634586	73634603	BCL6B	-17.8286	+
chr4	73673807	73673822	Enhancer__chr4:73673744-73673875	0	+	chr4	73673807	73673822	Znf423	5.59551	-
chr4	73673816	73673830	Enhancer__chr4:73673744-73673875	0	+	chr4	73673816	73673830	EGR1	12.3654	-
chr4	73673817	73673827	Enhancer__chr4:73673744-73673875	0	+	chr4	73673817	73673827	ZNF740	12.4128	-
chr4	73673846	73673861	Enhancer__chr4:73673744-73673875	0	+	chr4	73673846	73673861	Znf423	7.83146	+
chr4	73673847	73673862	Enhancer__chr4:73673744-73673875	0	+	chr4	73673847	73673862	Znf423	4.49438	-
chr4	73673896	73673906	Enhancer__chr4:73673744-73673875	0	+	chr4	73673896	73673908	TGIF1	-0.538462	+
chr4	73673896	73673906	Enhancer__chr4:73673744-73673875	0	+	chr4	73673896	73673908	TGIF2	8.97248	-
chr4	73673905	73673906	Enhancer__chr4:73673744-73673875	0	+	chr4	73673905	73673922	BCL6B	-18.1857	-
chr4	73762375	73762387	Enhancer__chr4:73762328-73762436	0	+	chr4	73762375	73762387	Ddit3::Cebpa	14.2444	-
chr4	73762378	73762388	Enhancer__chr4:73762328-73762436	0	+	chr4	73762378	73762388	CEBPB	12.84	+
chr4	73762378	73762388	Enhancer__chr4:73762328-73762436	0	+	chr4	73762378	73762388	CEBPD	12.5385	+
chr4	73762378	73762388	Enhancer__chr4:73762328-73762436	0	+	chr4	73762378	73762388	CEBPE	12.7636	+
chr4	73762378	73762388	Enhancer__chr4:73762328-73762436	0	+	chr4	73762378	73762388	CEBPG	12.7347	+
chr4	73762378	73762389	Enhancer__chr4:73762328-73762436	0	+	chr4	73762378	73762389	CEBPA	16.1633	+
chr4	73762409	73762426	Enhancer__chr4:73762328-73762436	0	+	chr4	73762409	73762426	Rhox11	12.1184	-
chr4	73762414	73762432	Enhancer__chr4:73762328-73762436	0	+	chr4	73762414	73762432	NFYA	11.5244	+
chr4	73762420	73762435	Enhancer__chr4:73762328-73762436	0	+	chr4	73762420	73762435	NFYB	12.0192	-
chr4	73762441	73762451	Enhancer__chr4:73762328-73762436	0	+	chr4	73762441	73762451	NFAT5	13.0968	+
chr4	73762442	73762449	Enhancer__chr4:73762328-73762436	0	+	chr4	73762442	73762449	NFATC2	12.2022	+
chr4	73762449	73762457	Enhancer__chr4:73762328-73762436	0	+	chr4	73762449	73762457	GATA5	10.4483	-
chr4	73872835	73872846	Enhancer__chr4:73872717-73872889	0	+	chr4	73872835	73872846	CDX2	11.0169	+
chr4	73872837	73872847	Enhancer__chr4:73872717-73872889	0	+	chr4	73872837	73872847	HOXC10	12.0909	+
chr4	73872837	73872847	Enhancer__chr4:73872717-73872889	0	+	chr4	73872837	73872847	HOXD11	11.7746	+
chr4	73872846	73872857	Enhancer__chr4:73872717-73872889	0	+	chr4	73872846	73872857	Foxq1	11.051	-
chr4	73872855	73872867	Enhancer__chr4:73872717-73872889	0	+	chr4	73872855	73872867	GRHL1	10.9483	+
chr4	73872856	73872866	Enhancer__chr4:73872717-73872889	0	+	chr4	73872856	73872866	TFCP2	13.3788	-
chr4	73887438	73887452	Enhancer__chr4:73887463-73887489	0	+	chr4	73887438	73887452	SPI1	5.05455	+
chr4	73887438	73887452	Enhancer__chr4:73887463-73887489	0	+	chr4	73887438	73887452	SPIC	10.8169	+
chr4	73887464	73887479	Enhancer__chr4:73887463-73887489	0	+	chr4	73887464	73887479	FOXP1	11.3099	+
chr4	73887470	73887491	Enhancer__chr4:73887463-73887489	0	+	chr4	73887470	73887491	IRF1	13.0484	-
chr4	73887471	73887486	Enhancer__chr4:73887463-73887489	0	+	chr4	73887471	73887486	FOXP1	11.5775	+
chr4	73887474	73887495	Enhancer__chr4:73887463-73887489	0	+	chr4	73887474	73887495	IRF1	12.1935	-
chr4	73887476	73887497	Enhancer__chr4:73887463-73887489	0	+	chr4	73887476	73887497	IRF1	10.0968	-
chr4	73887480	73887495	Enhancer__chr4:73887463-73887489	0	+	chr4	73887480	73887495	FOXP1	12.7324	+
chr4	73887480	73887501	Enhancer__chr4:73887463-73887489	0	+	chr4	73887480	73887501	IRF1	9.87097	-
chr4	73935437	73935453	protein_coding__p1@COX18__chr4:73935413..73935481,-::	0	-	chr4	73935437	73935453	EGR4	11.2182	+
chr4	73935439	73935450	protein_coding__p1@COX18__chr4:73935413..73935481,-::	0	-	chr4	73935439	73935450	EGR2	12.1207	+
chr4	73935439	73935451	protein_coding__p1@COX18__chr4:73935413..73935481,-::	0	-	chr4	73935439	73935451	HINFP	10.4394	-
chr4	73935440	73935451	protein_coding__p1@COX18__chr4:73935413..73935481,-::	0	-	chr4	73935440	73935451	NRF1	18.0545	-
chr4	73935441	73935452	protein_coding__p1@COX18__chr4:73935413..73935481,-::	0	-	chr4	73935441	73935452	NRF1	14.5818	+
chr4	73935441	73935453	protein_coding__p1@COX18__chr4:73935413..73935481,-::	0	-	chr4	73935441	73935453	HES5	1.55172	+
chr4	73935441	73935453	protein_coding__p1@COX18__chr4:73935413..73935481,-::	0	-	chr4	73935441	73935453	HES7	2.77586	-
chr4	73935442	73935452	protein_coding__p1@COX18__chr4:73935413..73935481,-::	0	-	chr4	73935442	73935452	BHLHE40	10.1154	+
chr4	73935442	73935452	protein_coding__p1@COX18__chr4:73935413..73935481,-::	0	-	chr4	73935442	73935452	Hes1	11.8601	+
chr4	73935442	73935452	protein_coding__p1@COX18__chr4:73935413..73935481,-::	0	-	chr4	73935442	73935452	HEY1	12.9455	+
chr4	73935442	73935452	protein_coding__p1@COX18__chr4:73935413..73935481,-::	0	-	chr4	73935442	73935452	HEY2	11.931	-
chr4	73935442	73935452	protein_coding__p1@COX18__chr4:73935413..73935481,-::	0	-	chr4	73935442	73935452	Tcfl5	10.6129	-
chr4	73935453	73935467	protein_coding__p1@COX18__chr4:73935413..73935481,-::	0	-	chr4	73935453	73935467	Tcf21	7.06579	-
chr4	73935458	73935467	protein_coding__p1@COX18__chr4:73935413..73935481,-::	0	-	chr4	73935458	73935467	HIC2	11.5273	-
chr4	73935470	73935481	protein_coding__p1@COX18__chr4:73935413..73935481,-::	0	-	chr4	73935470	73935481	NRF1	18.4727	+
chr4	73935483	73935495	protein_coding__p1@COX18__chr4:73935413..73935481,-::	0	-	chr4	73935483	73935495	TFAP2A(var.2)	10.9818	+
chr4	73935495	73935508	protein_coding__p1@COX18__chr4:73935413..73935481,-::	0	-	chr4	73935495	73935508	NR2F1	11.5306	-
chr4	73935497	73935508	protein_coding__p1@COX18__chr4:73935413..73935481,-::	0	-	chr4	73935497	73935508	ESRRB	10.6552	-
chr4	73935498	73935506	protein_coding__p1@COX18__chr4:73935413..73935481,-::	0	-	chr4	73935498	73935506	NR4A2	11.7475	-
chr4	73935498	73935508	protein_coding__p1@COX18__chr4:73935413..73935481,-::	0	-	chr4	73935498	73935508	Esrrg	12.7551	-
chr4	73935498	73935509	protein_coding__p1@COX18__chr4:73935413..73935481,-::	0	-	chr4	73935498	73935509	Esrra	6.83636	-
chr4	74124480	74124491	div_pc__p1@ANKRD17__chr4:74124504..74124523,-	0	-	chr4	74124477	74124491	EGR1	15.6346	+
chr4	74124480	74124491	div_pc__p1@ANKRD17__chr4:74124504..74124523,-	0	-	chr4	74124480	74124491	EGR2	9.86207	+
chr4	74124480	74124492	div_pc__p1@ANKRD17__chr4:74124504..74124523,-	0	-	chr4	74124480	74124492	HINFP	11.0152	+
chr4	74124480	74124493	div_pc__p1@ANKRD17__chr4:74124504..74124523,-	0	-	chr4	74124478	74124493	EGR3	7.72414	+
chr4	74124480	74124494	div_pc__p1@ANKRD17__chr4:74124504..74124523,-	0	-	chr4	74124480	74124494	EGR1	15.5192	+
chr4	74124483	74124497	div_pc__p1@ANKRD17__chr4:74124504..74124523,-	0	-	chr4	74124483	74124497	EGR1	15.5192	+
chr4	74124489	74124503	div_pc__p1@ANKRD17__chr4:74124504..74124523,-	0	-	chr4	74124489	74124503	EGR1	12.8846	+
chr4	74124513	74124527	div_pc__p1@ANKRD17__chr4:74124504..74124523,-	0	-	chr4	74124513	74124527	EGR1	15.5385	+
chr4	74124516	74124530	div_pc__p1@ANKRD17__chr4:74124504..74124523,-	0	-	chr4	74124516	74124530	EGR1	17.25	+
chr4	74124517	74124532	div_pc__p1@ANKRD17__chr4:74124504..74124523,-	0	-	chr4	74124517	74124532	EGR3	5.24138	+
chr4	74124519	74124533	div_pc__p1@ANKRD17__chr4:74124504..74124523,-	0	-	chr4	74124519	74124533	EGR1	17.25	+
chr4	74124520	74124535	div_pc__p1@ANKRD17__chr4:74124504..74124523,-	0	-	chr4	74124520	74124535	EGR3	5.24138	+
chr4	74124522	74124536	div_pc__p1@ANKRD17__chr4:74124504..74124523,-	0	-	chr4	74124522	74124536	EGR1	15.2692	+
chr4	74124523	74124538	div_pc__p1@ANKRD17__chr4:74124504..74124523,-	0	-	chr4	74124523	74124538	EGR3	7.96552	+
chr4	74124550	74124565	div_pc__p1@ANKRD17__chr4:74124504..74124523,-	0	-	chr4	74124550	74124565	ZBTB33	10.803	-
chr4	74124553	74124568	div_pc__p1@ANKRD17__chr4:74124504..74124523,-	0	-	chr4	74124553	74124568	ZBTB33	14.8333	+
chr4	74124567	74124577	div_pc__p1@ANKRD17__chr4:74124504..74124523,-	0	-	chr4	74124567	74124577	Klf4	12.6531	+
chr4	74124567	74124577	div_pc__p1@ANKRD17__chr4:74124504..74124523,-	0	-	chr4	74124567	74124577	KLF5	14.449	-
chr4	74124568	74124579	div_pc__p1@ANKRD17__chr4:74124504..74124523,-	0	-	chr4	74124568	74124579	E2F4	12.4483	+
chr4	74124583	74124595	div_pc__p1@ANKRD17__chr4:74124504..74124523,-	0	-	chr4	74124583	74124599	EGR4	10.0909	-
chr4	74124584	74124595	div_pc__p1@ANKRD17__chr4:74124504..74124523,-	0	-	chr4	74124584	74124602	EWSR1-FLI1	-10.6053	+
chr4	74124587	74124595	div_pc__p1@ANKRD17__chr4:74124504..74124523,-	0	-	chr4	74124587	74124598	E2F6	15.2586	+
chr4	74124587	74124595	div_pc__p1@ANKRD17__chr4:74124504..74124523,-	0	-	chr4	74124587	74124605	EWSR1-FLI1	6.78947	+
chr4	74124588	74124595	div_pc__p1@ANKRD17__chr4:74124504..74124523,-	0	-	chr4	74124588	74124606	EWSR1-FLI1	7.27632	+
chr4	74124589	74124595	div_pc__p1@ANKRD17__chr4:74124504..74124523,-	0	-	chr4	74124589	74124610	ZNF263	22.1837	+
chr4	74124591	74124595	div_pc__p1@ANKRD17__chr4:74124504..74124523,-	0	-	chr4	74124591	74124602	E2F6	15.2586	+
chr4	74124591	74124595	div_pc__p1@ANKRD17__chr4:74124504..74124523,-	0	-	chr4	74124591	74124609	EWSR1-FLI1	1.5	+
chr4	74124592	74124595	div_pc__p1@ANKRD17__chr4:74124504..74124523,-	0	-	chr4	74124592	74124610	EWSR1-FLI1	2.71053	+
chr4	74124593	74124595	div_pc__p1@ANKRD17__chr4:74124504..74124523,-	0	-	chr4	74124593	74124614	ZNF263	20.3673	+
chr4	74124902	74124913	div_lnc__NA__chr4:74124929..74124985,+	0	+	chr4	74124902	74124913	TFAP2A	11.0364	-
chr4	74124914	74124924	div_lnc__NA__chr4:74124929..74124985,+	0	+	chr4	74124914	74124924	Tcfl5	10.0645	-
chr4	74124914	74124929	div_lnc__NA__chr4:74124929..74124985,+	0	+	chr4	74124914	74124929	EGR3	5.44828	-
chr4	74124921	74124938	div_lnc__NA__chr4:74124929..74124985,+	0	+	chr4	74124921	74124938	RARA::RXRA	9.63265	+
chr4	74124929	74124944	div_lnc__NA__chr4:74124929..74124985,+	0	+	chr4	74124929	74124944	PRDM1	13.4182	+
chr4	74124929	74124944	div_lnc__NA__chr4:74124929..74124985,+	0	+	chr4	74124929	74124944	STAT1::STAT2	11.6061	-
chr4	74124929	74124947	div_lnc__NA__chr4:74124929..74124985,+	0	+	chr4	74124929	74124947	IRF2	8.55046	+
chr4	74124931	74124952	div_lnc__NA__chr4:74124929..74124985,+	0	+	chr4	74124931	74124952	IRF1	10	-
chr4	74124934	74124948	div_lnc__NA__chr4:74124929..74124985,+	0	+	chr4	74124934	74124948	IRF7	8.6129	+
chr4	74124934	74124948	div_lnc__NA__chr4:74124929..74124985,+	0	+	chr4	74124934	74124948	IRF8	-2.58182	+
chr4	74124944	74124959	div_lnc__NA__chr4:74124929..74124985,+	0	+	chr4	74124944	74124959	Nr5a2	9.44828	+
chr4	74124963	74124978	div_lnc__NA__chr4:74124929..74124985,+	0	+	chr4	74124963	74124978	ZBTB33	10.9394	-
chr4	74124965	74124978	div_lnc__NA__chr4:74124929..74124985,+	0	+	chr4	74124965	74124978	TFAP2A(var.3)	14.9836	+
chr4	74124965	74124978	div_lnc__NA__chr4:74124929..74124985,+	0	+	chr4	74124965	74124978	TFAP2B(var.3)	14.4098	+
chr4	74124965	74124978	div_lnc__NA__chr4:74124929..74124985,+	0	+	chr4	74124965	74124978	TFAP2C(var.3)	14.7241	+
chr4	74124966	74124978	div_lnc__NA__chr4:74124929..74124985,+	0	+	chr4	74124966	74124978	TFAP2A(var.2)	11.3091	+
chr4	74124966	74124978	div_lnc__NA__chr4:74124929..74124985,+	0	+	chr4	74124966	74124978	TFAP2B	10.6545	+
chr4	74124966	74124981	div_lnc__NA__chr4:74124929..74124985,+	0	+	chr4	74124966	74124981	ZIC4	9.98182	-
chr4	74124969	74124980	div_lnc__NA__chr4:74124929..74124985,+	0	+	chr4	74124969	74124980	NRF1	12.2545	+
chr4	74124971	74124982	div_lnc__NA__chr4:74124929..74124985,+	0	+	chr4	74124971	74124982	NRF1	12.2545	+
chr4	74262710	74262722	protein_coding__NA__chr4:74262771..74262773,+::	0	+	chr4	74262710	74262722	GLI2	9.75862	-
chr4	74262710	74262722	protein_coding__NA__chr4:74262771..74262773,+::	0	+	chr4	74262710	74262722	ZBTB7B	9.72414	-
chr4	74262716	74262727	protein_coding__NA__chr4:74262771..74262773,+::	0	+	chr4	74262716	74262727	FOSL2	10.1636	+
chr4	74262717	74262728	protein_coding__NA__chr4:74262771..74262773,+::	0	+	chr4	74262717	74262728	FOSL1	10.0364	-
chr4	74262718	74262729	protein_coding__NA__chr4:74262771..74262773,+::	0	+	chr4	74262718	74262729	JUNB	11.3061	-
chr4	74262719	74262726	protein_coding__NA__chr4:74262771..74262773,+::	0	+	chr4	74262719	74262726	FOS::JUN	11.9703	-
chr4	74262731	74262744	protein_coding__NA__chr4:74262771..74262773,+::	0	+	chr4	74262731	74262744	POU2F2	11.3966	+
chr4	74262763	74262771	protein_coding__NA__chr4:74262771..74262773,+::	0	+	chr4	74262763	74262771	Sox2	13.377	+
chr4	74262763	74262773	protein_coding__NA__chr4:74262771..74262773,+::	0	+	chr4	74262763	74262773	Sox6	11.1	+
chr4	74301862	74301874	protein_coding__p1@AFP__chr4:74301931..74301947,+::	0	+	chr4	74301862	74301874	FOXC2	10.9109	+
chr4	74301869	74301879	protein_coding__p1@AFP__chr4:74301931..74301947,+::	0	+	chr4	74301869	74301879	HLTF	8.82927	-
chr4	74301872	74301888	protein_coding__p1@AFP__chr4:74301931..74301947,+::	0	+	chr4	74301872	74301888	Rarb	-4.58621	+
chr4	74301873	74301888	protein_coding__p1@AFP__chr4:74301931..74301947,+::	0	+	chr4	74301873	74301888	Nr2f6(var.2)	-4.5	+
chr4	74301875	74301885	protein_coding__p1@AFP__chr4:74301931..74301947,+::	0	+	chr4	74301875	74301885	HMBOX1	10.9194	-
chr4	74301875	74301890	protein_coding__p1@AFP__chr4:74301931..74301947,+::	0	+	chr4	74301875	74301890	HNF1A	10.4675	+
chr4	74301876	74301889	protein_coding__p1@AFP__chr4:74301931..74301947,+::	0	+	chr4	74301876	74301889	HNF1B	10.5606	-
chr4	74301879	74301889	protein_coding__p1@AFP__chr4:74301931..74301947,+::	0	+	chr4	74301879	74301889	HMBOX1	13.6613	+
chr4	74301894	74301908	protein_coding__p1@AFP__chr4:74301931..74301947,+::	0	+	chr4	74301894	74301908	Bcl6	10.1774	+
chr4	74301918	74301932	protein_coding__p1@AFP__chr4:74301931..74301947,+::	0	+	chr4	74301918	74301932	Pax6	10.5	+
chr4	74301928	74301938	protein_coding__p1@AFP__chr4:74301931..74301947,+::	0	+	chr4	74301928	74301938	NFAT5	13.4677	+
chr4	74301928	74301938	protein_coding__p1@AFP__chr4:74301931..74301947,+::	0	+	chr4	74301928	74301938	NFATC1	11.1463	+
chr4	74301928	74301938	protein_coding__p1@AFP__chr4:74301931..74301947,+::	0	+	chr4	74301928	74301938	NFATC3	12	+
chr4	74301928	74301940	protein_coding__p1@AFP__chr4:74301931..74301947,+::	0	+	chr4	74301928	74301940	POU2F1	10.93	-
chr4	74301929	74301936	protein_coding__p1@AFP__chr4:74301931..74301947,+::	0	+	chr4	74301929	74301936	NFATC2	12.2022	+
chr4	74347381	74347392	protein_coding__p1@AFM__chr4:74347454..74347479,+::	0	+	chr4	74347377	74347392	MEF2C	12.8475	+
chr4	74347398	74347413	protein_coding__p1@AFM__chr4:74347454..74347479,+::	0	+	chr4	74347398	74347413	HNF1A	10.6234	-
chr4	74347399	74347412	protein_coding__p1@AFM__chr4:74347454..74347479,+::	0	+	chr4	74347399	74347412	HNF1B	9.37879	-
chr4	74347459	74347474	protein_coding__p1@AFM__chr4:74347454..74347479,+::	0	+	chr4	74347459	74347474	PRDM1	11.1091	-
chr4	74347462	74347477	protein_coding__p1@AFM__chr4:74347454..74347479,+::	0	+	chr4	74347462	74347477	Pou5f1::Sox2	14.2823	+
chr4	7436606	7436620	protein_coding__p1@PSAPL1__chr4:7436623..7436650,-::	0	-	chr4	7436606	7436620	EBF1	8.52459	+
chr4	7436645	7436655	protein_coding__p1@PSAPL1__chr4:7436623..7436650,-::	0	-	chr4	7436645	7436655	Ascl2	10.9571	+
chr4	7436700	7436715	protein_coding__p1@PSAPL1__chr4:7436623..7436650,-::	0	-	chr4	7436700	7436719	CTCF	15.3279	-
chr4	7436702	7436713	protein_coding__p1@PSAPL1__chr4:7436623..7436650,-::	0	-	chr4	7436702	7436713	KLF16	11.9138	+
chr4	7436702	7436713	protein_coding__p1@PSAPL1__chr4:7436623..7436650,-::	0	-	chr4	7436702	7436713	SP1	15.0962	+
chr4	7436702	7436713	protein_coding__p1@PSAPL1__chr4:7436623..7436650,-::	0	-	chr4	7436702	7436713	SP3	12.0244	+
chr4	7436702	7436715	protein_coding__p1@PSAPL1__chr4:7436623..7436650,-::	0	-	chr4	7436702	7436717	SP2	16.3621	+
chr4	7436712	7436715	protein_coding__p1@PSAPL1__chr4:7436623..7436650,-::	0	-	chr4	7436712	7436729	SP4	14.0727	+
chr4	7436714	7436715	protein_coding__p1@PSAPL1__chr4:7436623..7436650,-::	0	-	chr4	7436714	7436725	Klf1	14.5152	+
chr4	7436714	7436715	protein_coding__p1@PSAPL1__chr4:7436623..7436650,-::	0	-	chr4	7436714	7436728	KLF14	11.1034	+
chr4	7436714	7436715	protein_coding__p1@PSAPL1__chr4:7436623..7436650,-::	0	-	chr4	7436714	7436729	Klf12	12.4426	+
chr4	74373994	74374002	intergenic__NA__chr4:74374074..74374075,+::	0	+	chr4	74373989	74374002	NR2F1	10.898	+
chr4	74373994	74374005	intergenic__NA__chr4:74374074..74374075,+::	0	+	chr4	74373989	74374005	Hoxb5	10.7273	-
chr4	74373994	74374005	intergenic__NA__chr4:74374074..74374075,+::	0	+	chr4	74373989	74374005	Hoxd3	12.7792	+
chr4	74374000	74374012	intergenic__NA__chr4:74374074..74374075,+::	0	+	chr4	74374000	74374012	MEF2D	8	+
chr4	74374012	74374028	intergenic__NA__chr4:74374074..74374075,+::	0	+	chr4	74374012	74374028	SOX8	-13.4242	-
chr4	74374028	74374045	intergenic__NA__chr4:74374074..74374075,+::	0	+	chr4	74374028	74374045	Arx	10.6548	+
chr4	74374030	74374043	intergenic__NA__chr4:74374074..74374075,+::	0	+	chr4	74374030	74374043	Lhx3	10.8317	+
chr4	74374039	74374050	intergenic__NA__chr4:74374074..74374075,+::	0	+	chr4	74374039	74374050	FOXH1	11.6923	-
chr4	74374108	74374109	intergenic__NA__chr4:74374074..74374075,+::	0	+	chr4	74374108	74374118	ETV6	11.7115	-
chr4	74393481	74393496	Enhancer__chr4:74393536-74393539	0	+	chr4	74393481	74393496	JUND(var.2)	9.53191	+
chr4	74393482	74393495	Enhancer__chr4:74393536-74393539	0	+	chr4	74393482	74393495	JUN	9.65306	+
chr4	74393483	74393497	Enhancer__chr4:74393536-74393539	0	+	chr4	74393483	74393497	BATF3	0.651515	-
chr4	74393484	74393496	Enhancer__chr4:74393536-74393539	0	+	chr4	74393484	74393496	Creb5	9.34545	-
chr4	74393484	74393496	Enhancer__chr4:74393536-74393539	0	+	chr4	74393484	74393496	JDP2(var.2)	9.34694	-
chr4	74393504	74393524	Enhancer__chr4:74393536-74393539	0	+	chr4	74393504	74393524	RREB1	10	-
chr4	74393508	74393528	Enhancer__chr4:74393536-74393539	0	+	chr4	74393508	74393528	RREB1	10.6055	-
chr4	74393509	74393529	Enhancer__chr4:74393536-74393539	0	+	chr4	74393509	74393529	RREB1	12.8899	-
chr4	74393515	74393531	Enhancer__chr4:74393536-74393539	0	+	chr4	74393515	74393531	GLIS1	1.59615	-
chr4	74393516	74393530	Enhancer__chr4:74393536-74393539	0	+	chr4	74393516	74393530	GLIS2	12.9016	-
chr4	74393516	74393530	Enhancer__chr4:74393536-74393539	0	+	chr4	74393516	74393530	GLIS3	6.89394	-
chr4	74393518	74393528	Enhancer__chr4:74393536-74393539	0	+	chr4	74393518	74393528	ZNF740	9.92661	-
chr4	74393520	74393530	Enhancer__chr4:74393536-74393539	0	+	chr4	74393520	74393530	ZNF740	11.6972	-
chr4	74393570	74393573	Enhancer__chr4:74393536-74393539	0	+	chr4	74393570	74393582	Tcf7	11.3065	+
chr4	74393570	74393573	Enhancer__chr4:74393536-74393539	0	+	chr4	74393570	74393584	TCF7L2	15.0182	+
chr4	74393570	74393573	Enhancer__chr4:74393536-74393539	0	+	chr4	74393570	74393585	LEF1	10.5484	+
chr4	74393572	74393573	Enhancer__chr4:74393536-74393539	0	+	chr4	74393572	74393589	RARA::RXRA	9.47959	+
chr4	74486282	74486287	protein_coding__p3@RASSF6__chr4:74486308..74486330,-::	0	-	chr4	74486270	74486287	Rhox11	10.9605	+
chr4	74486282	74486288	protein_coding__p3@RASSF6__chr4:74486308..74486330,-::	0	-	chr4	74486277	74486288	mix-a	11.873	+
chr4	74486282	74486290	protein_coding__p3@RASSF6__chr4:74486308..74486330,-::	0	-	chr4	74486273	74486290	Hoxd8	16.1905	-
chr4	74486282	74486291	protein_coding__p3@RASSF6__chr4:74486308..74486330,-::	0	-	chr4	74486274	74486291	Alx1	10.7143	-
chr4	74486282	74486291	protein_coding__p3@RASSF6__chr4:74486308..74486330,-::	0	-	chr4	74486278	74486291	HNF1B	11.5152	+
chr4	74486282	74486292	protein_coding__p3@RASSF6__chr4:74486308..74486330,-::	0	-	chr4	74486275	74486292	Alx1	10.5325	+
chr4	74486282	74486292	protein_coding__p3@RASSF6__chr4:74486308..74486330,-::	0	-	chr4	74486277	74486292	HNF1A	13.4805	-
chr4	74486320	74486331	protein_coding__p3@RASSF6__chr4:74486308..74486330,-::	0	-	chr4	74486320	74486331	Gfi1b	12.5517	+
chr4	74486324	74486335	protein_coding__p3@RASSF6__chr4:74486308..74486330,-::	0	-	chr4	74486324	74486335	FOSL2	11.1818	-
chr4	74486327	74486338	protein_coding__p3@RASSF6__chr4:74486308..74486330,-::	0	-	chr4	74486327	74486338	Klf1	13.3939	+
chr4	74486327	74486342	protein_coding__p3@RASSF6__chr4:74486308..74486330,-::	0	-	chr4	74486327	74486342	Klf12	8.39344	+
chr4	74486328	74486338	protein_coding__p3@RASSF6__chr4:74486308..74486330,-::	0	-	chr4	74486328	74486338	Klf4	12.9694	-
chr4	74486328	74486338	protein_coding__p3@RASSF6__chr4:74486308..74486330,-::	0	-	chr4	74486328	74486338	KLF5	13.6531	+
chr4	74486344	74486360	protein_coding__p3@RASSF6__chr4:74486308..74486330,-::	0	-	chr4	74486344	74486360	ZNF143	6.5	-
chr4	74486355	74486372	protein_coding__p3@RASSF6__chr4:74486308..74486330,-::	0	-	chr4	74486355	74486372	Foxj3	14.9091	-
chr4	74486355	74486372	protein_coding__p3@RASSF6__chr4:74486308..74486330,-::	0	-	chr4	74486355	74486372	Foxk1	13.3896	-
chr4	74486356	74486371	protein_coding__p3@RASSF6__chr4:74486308..74486330,-::	0	-	chr4	74486356	74486371	FOXA1	12.4898	+
chr4	74486357	74486372	protein_coding__p3@RASSF6__chr4:74486308..74486330,-::	0	-	chr4	74486357	74486372	FOXP1	12.831	-
chr4	74486358	74486369	protein_coding__p3@RASSF6__chr4:74486308..74486330,-::	0	-	chr4	74486358	74486369	FOXP2	13.5909	-
chr4	74486358	74486370	protein_coding__p3@RASSF6__chr4:74486308..74486330,-::	0	-	chr4	74486358	74486370	FOXC2	13.1287	-
chr4	74486358	74486372	protein_coding__p3@RASSF6__chr4:74486308..74486330,-::	0	-	chr4	74486358	74486372	FOXF2	10.6778	-
chr4	74486359	74486367	protein_coding__p3@RASSF6__chr4:74486308..74486330,-::	0	-	chr4	74486359	74486367	FOXD1	11.82	-
chr4	74486359	74486367	protein_coding__p3@RASSF6__chr4:74486308..74486330,-::	0	-	chr4	74486359	74486367	FOXG1	12.5056	-
chr4	74486359	74486367	protein_coding__p3@RASSF6__chr4:74486308..74486330,-::	0	-	chr4	74486359	74486367	FOXO3	9.92424	-
chr4	74486359	74486370	protein_coding__p3@RASSF6__chr4:74486308..74486330,-::	0	-	chr4	74486359	74486370	FOXB1	10.9808	-
chr4	74486359	74486370	protein_coding__p3@RASSF6__chr4:74486308..74486330,-::	0	-	chr4	74486359	74486370	FOXC1	11.46	-
chr4	74486360	74486367	protein_coding__p3@RASSF6__chr4:74486308..74486330,-::	0	-	chr4	74486360	74486367	FOXD2	11.4237	-
chr4	74486360	74486367	protein_coding__p3@RASSF6__chr4:74486308..74486330,-::	0	-	chr4	74486360	74486367	FOXI1	12.9455	-
chr4	74486360	74486367	protein_coding__p3@RASSF6__chr4:74486308..74486330,-::	0	-	chr4	74486360	74486367	FOXL1	12	-
chr4	74486360	74486367	protein_coding__p3@RASSF6__chr4:74486308..74486330,-::	0	-	chr4	74486360	74486367	FOXO4	12.4364	-
chr4	74486360	74486367	protein_coding__p3@RASSF6__chr4:74486308..74486330,-::	0	-	chr4	74486360	74486367	FOXO6	12.9808	-
chr4	74486360	74486367	protein_coding__p3@RASSF6__chr4:74486308..74486330,-::	0	-	chr4	74486360	74486367	FOXP3	11.3611	-
chr4	74486360	74486372	protein_coding__p3@RASSF6__chr4:74486308..74486330,-::	0	-	chr4	74486360	74486372	Foxa2	12.9	+
chr4	74486365	74486380	protein_coding__p3@RASSF6__chr4:74486308..74486330,-::	0	-	chr4	74486365	74486380	Stat6	10.9655	+
chr4	74486366	74486381	protein_coding__p3@RASSF6__chr4:74486308..74486330,-::	0	-	chr4	74486366	74486381	Stat6	14.6724	-
chr4	74486368	74486379	protein_coding__p3@RASSF6__chr4:74486308..74486330,-::	0	-	chr4	74486368	74486379	Stat5a::Stat5b	11	-
chr4	74486373	74486386	protein_coding__p3@RASSF6__chr4:74486308..74486330,-::	0	-	chr4	74486373	74486386	Myod1	14.2653	-
chr4	74486374	74486388	protein_coding__p3@RASSF6__chr4:74486308..74486330,-::	0	-	chr4	74486374	74486388	Tcf21	6.44737	+
chr4	74486376	74486386	protein_coding__p3@RASSF6__chr4:74486308..74486330,-::	0	-	chr4	74486376	74486386	Ascl2	10.8143	+
chr4	74486376	74486386	protein_coding__p3@RASSF6__chr4:74486308..74486330,-::	0	-	chr4	74486376	74486386	MSC	13.5	+
chr4	74486376	74486386	protein_coding__p3@RASSF6__chr4:74486308..74486330,-::	0	-	chr4	74486376	74486386	MYF6	9.80303	+
chr4	74486376	74486386	protein_coding__p3@RASSF6__chr4:74486308..74486330,-::	0	-	chr4	74486376	74486386	TFAP4	16.8182	+
chr4	74486376	74486387	protein_coding__p3@RASSF6__chr4:74486308..74486330,-::	0	-	chr4	74486376	74486387	Myog	12.3673	+
chr4	74486376	74486387	protein_coding__p3@RASSF6__chr4:74486308..74486330,-::	0	-	chr4	74486376	74486387	Tcf12	12.9796	+
chr4	74486395	74486397	protein_coding__p3@RASSF6__chr4:74486308..74486330,-::	0	-	chr4	74486395	74486407	Tcf7	13.3871	-
chr4	74516441	74516443	Enhancer__chr4:74516492-74516522	0	+	chr4	74516431	74516443	Foxa2	13.8	-
chr4	74516441	74516443	Enhancer__chr4:74516492-74516522	0	+	chr4	74516436	74516443	FOXD2	11.4237	+
chr4	74516441	74516443	Enhancer__chr4:74516492-74516522	0	+	chr4	74516436	74516443	FOXI1	12.9455	+
chr4	74516441	74516443	Enhancer__chr4:74516492-74516522	0	+	chr4	74516436	74516443	FOXL1	12	+
chr4	74516441	74516443	Enhancer__chr4:74516492-74516522	0	+	chr4	74516436	74516443	FOXO4	12.4364	+
chr4	74516441	74516443	Enhancer__chr4:74516492-74516522	0	+	chr4	74516436	74516443	FOXO6	12.9808	+
chr4	74516441	74516443	Enhancer__chr4:74516492-74516522	0	+	chr4	74516436	74516443	FOXP3	11.3611	+
chr4	74516441	74516444	Enhancer__chr4:74516492-74516522	0	+	chr4	74516433	74516444	FOXC1	10.86	+
chr4	74516441	74516444	Enhancer__chr4:74516492-74516522	0	+	chr4	74516436	74516444	FOXD1	11.82	+
chr4	74516441	74516444	Enhancer__chr4:74516492-74516522	0	+	chr4	74516436	74516444	FOXG1	12.5056	+
chr4	74516441	74516444	Enhancer__chr4:74516492-74516522	0	+	chr4	74516436	74516444	FOXO3	9.92424	+
chr4	74516441	74516445	Enhancer__chr4:74516492-74516522	0	+	chr4	74516433	74516445	FOXC2	11.9901	+
chr4	74516441	74516445	Enhancer__chr4:74516492-74516522	0	+	chr4	74516434	74516445	FOXP2	14.4697	+
chr4	74516441	74516446	Enhancer__chr4:74516492-74516522	0	+	chr4	74516431	74516446	FOXP1	16.0845	+
chr4	74516441	74516447	Enhancer__chr4:74516492-74516522	0	+	chr4	74516432	74516447	FOXA1	13.6735	-
chr4	74516441	74516448	Enhancer__chr4:74516492-74516522	0	+	chr4	74516431	74516448	Foxj3	11.0909	+
chr4	74516441	74516455	Enhancer__chr4:74516492-74516522	0	+	chr4	74516439	74516455	SOX4	-12.4545	-
chr4	74516501	74516510	Enhancer__chr4:74516492-74516522	0	+	chr4	74516501	74516510	SNAI2	12.0465	+
chr4	74516501	74516511	Enhancer__chr4:74516492-74516522	0	+	chr4	74516501	74516511	FIGLA	11.9138	-
chr4	74516501	74516511	Enhancer__chr4:74516492-74516522	0	+	chr4	74516501	74516511	ID4	12.6557	-
chr4	74516501	74516511	Enhancer__chr4:74516492-74516522	0	+	chr4	74516501	74516511	TCF3	13.7308	-
chr4	74516501	74516511	Enhancer__chr4:74516492-74516522	0	+	chr4	74516501	74516511	TCF4	12.8776	-
chr4	74516504	74516512	Enhancer__chr4:74516492-74516522	0	+	chr4	74516504	74516512	MGA	11.7576	+
chr4	74516504	74516512	Enhancer__chr4:74516492-74516522	0	+	chr4	74516504	74516512	TBX1	11.3469	+
chr4	74516504	74516512	Enhancer__chr4:74516492-74516522	0	+	chr4	74516504	74516512	TBX15	11.6731	+
chr4	74516504	74516512	Enhancer__chr4:74516492-74516522	0	+	chr4	74516504	74516512	TBX4	12.3061	+
chr4	74516504	74516512	Enhancer__chr4:74516492-74516522	0	+	chr4	74516504	74516512	TBX5	11.8276	+
chr4	74516528	74516537	Enhancer__chr4:74516492-74516522	0	+	chr4	74516528	74516537	NKX2-8	11.75	-
chr4	74516528	74516538	Enhancer__chr4:74516492-74516522	0	+	chr4	74516528	74516538	NKX2-3	11.8269	-
chr4	74516533	74516546	Enhancer__chr4:74516492-74516522	0	+	chr4	74516533	74516546	SMAD2::SMAD3::SMAD4	10.4426	+
chr4	74516545	74516556	Enhancer__chr4:74516492-74516522	0	+	chr4	74516545	74516563	EWSR1-FLI1	4.42105	-
chr4	74516549	74516556	Enhancer__chr4:74516492-74516522	0	+	chr4	74516549	74516560	E2F6	14.1897	-
chr4	74527623	74527630	Enhancer__chr4:74527283-74527866	0	+	chr4	74527621	74527630	VENTX	11.9787	+
chr4	74527623	74527630	Enhancer__chr4:74527283-74527866	0	+	chr4	74527622	74527630	BARX1	10.4528	+
chr4	74527644	74527655	Enhancer__chr4:74527283-74527866	0	+	chr4	74527644	74527655	CEBPA	14.0408	+
chr4	74527656	74527666	Enhancer__chr4:74527283-74527866	0	+	chr4	74527656	74527666	ERG	10.9091	-
chr4	74527656	74527666	Enhancer__chr4:74527283-74527866	0	+	chr4	74527656	74527666	ETS1	10.8103	-
chr4	74527656	74527667	Enhancer__chr4:74527283-74527866	0	+	chr4	74527656	74527667	ELF5	10.9636	-
chr4	74527656	74527667	Enhancer__chr4:74527283-74527866	0	+	chr4	74527656	74527667	ETV2	12.8197	-
chr4	74527656	74527668	Enhancer__chr4:74527283-74527866	0	+	chr4	74527656	74527668	ELF1	7.87273	-
chr4	74527656	74527670	Enhancer__chr4:74527283-74527866	0	+	chr4	74527656	74527670	SPIC	11.7746	-
chr4	74527660	74527671	Enhancer__chr4:74527283-74527866	0	+	chr4	74527660	74527671	Foxo1	12.431	+
chr4	74527660	74527675	Enhancer__chr4:74527283-74527866	0	+	chr4	74527660	74527675	MEF2C	10.4237	-
chr4	74527670	74527685	Enhancer__chr4:74527283-74527866	0	+	chr4	74527670	74527685	RXRA::VDR	7.13761	+
chr4	74527685	74527696	Enhancer__chr4:74527283-74527866	0	+	chr4	74527685	74527696	JUND	9.59574	+
chr4	74527686	74527695	Enhancer__chr4:74527283-74527866	0	+	chr4	74527686	74527695	JDP2	10.1034	+
chr4	74527723	74527730	Enhancer__chr4:74527283-74527866	0	+	chr4	74527723	74527730	Nr2e3	12.8571	-
chr4	74529480	74529481	Enhancer__chr4:74529339-74529639	0	+	chr4	74529468	74529481	POU3F3	12.21	+
chr4	74529480	74529482	Enhancer__chr4:74529339-74529639	0	+	chr4	74529468	74529482	POU1F1	10.6034	+
chr4	74529480	74529482	Enhancer__chr4:74529339-74529639	0	+	chr4	74529469	74529482	POU2F2	10.1897	-
chr4	74529484	74529496	Enhancer__chr4:74529339-74529639	0	+	chr4	74529484	74529496	Ddit3::Cebpa	12.2889	-
chr4	74529486	74529499	Enhancer__chr4:74529339-74529639	0	+	chr4	74529486	74529499	ATF4	8.78689	-
chr4	74529507	74529518	Enhancer__chr4:74529339-74529639	0	+	chr4	74529507	74529518	CEBPA	11.8163	+
chr4	74529526	74529537	Enhancer__chr4:74529339-74529639	0	+	chr4	74529526	74529537	FOXH1	11.5385	-
chr4	74529550	74529560	Enhancer__chr4:74529339-74529639	0	+	chr4	74529550	74529560	RUNX3	10.8077	-
chr4	74529555	74529566	Enhancer__chr4:74529339-74529639	0	+	chr4	74529555	74529566	CEBPA	12.3061	-
chr4	74529578	74529592	Enhancer__chr4:74529339-74529639	0	+	chr4	74529578	74529592	Stat4	11.8621	+
chr4	74529592	74529595	Enhancer__chr4:74529339-74529639	0	+	chr4	74529592	74529601	THAP1	9.92105	-
chr4	74545756	74545767	Enhancer__chr4:74545430-74545943	0	+	chr4	74545756	74545767	BATF::JUN	11.1538	+
chr4	74545760	74545767	Enhancer__chr4:74545430-74545943	0	+	chr4	74545760	74545767	FOS::JUN	11.9703	+
chr4	74545803	74545813	Enhancer__chr4:74545430-74545943	0	+	chr4	74545803	74545813	MZF1(var.2)	11.0202	+
chr4	74548451	74548454	Enhancer__chr4:74548303-74548577	0	+	chr4	74548443	74548454	Foxo1	11.7241	-
chr4	74548451	74548464	Enhancer__chr4:74548303-74548577	0	+	chr4	74548450	74548464	SPI1	6.54545	-
chr4	74548467	74548488	Enhancer__chr4:74548303-74548577	0	+	chr4	74548467	74548488	IRF1	10.4194	+
chr4	74548469	74548484	Enhancer__chr4:74548303-74548577	0	+	chr4	74548469	74548484	STAT1::STAT2	9.72727	+
chr4	74548471	74548486	Enhancer__chr4:74548303-74548577	0	+	chr4	74548471	74548486	IRF9	-4.07273	-
chr4	74548527	74548540	Enhancer__chr4:74548303-74548577	0	+	chr4	74548527	74548540	HSF4	11.0732	+
chr4	74548538	74548552	Enhancer__chr4:74548303-74548577	0	+	chr4	74548538	74548552	Mecom	7.38202	-
chr4	74549478	74549489	Enhancer__chr4:74549349-74549563	0	+	chr4	74549478	74549489	HOXA10	10.6604	+
chr4	74549479	74549488	Enhancer__chr4:74549349-74549563	0	+	chr4	74549479	74549488	CDX1	10.8113	+
chr4	74549479	74549489	Enhancer__chr4:74549349-74549563	0	+	chr4	74549479	74549489	HOXA13	11.5	+
chr4	74549479	74549489	Enhancer__chr4:74549349-74549563	0	+	chr4	74549479	74549489	Hoxd9	10.9861	+
chr4	74549484	74549499	Enhancer__chr4:74549349-74549563	0	+	chr4	74549484	74549499	FOXP1	17.1268	+
chr4	74549484	74549501	Enhancer__chr4:74549349-74549563	0	+	chr4	74549484	74549501	Foxj3	11.4026	+
chr4	74549484	74549501	Enhancer__chr4:74549349-74549563	0	+	chr4	74549484	74549501	Foxk1	12.4935	+
chr4	74549484	74549505	Enhancer__chr4:74549349-74549563	0	+	chr4	74549484	74549505	IRF1	13.3065	-
chr4	74549486	74549498	Enhancer__chr4:74549349-74549563	0	+	chr4	74549486	74549498	FOXC2	12.3861	+
chr4	74549486	74549501	Enhancer__chr4:74549349-74549563	0	+	chr4	74549486	74549501	IRF9	-1.16364	+
chr4	74549487	74549498	Enhancer__chr4:74549349-74549563	0	+	chr4	74549487	74549498	FOXP2	12.0758	+
chr4	74549487	74549499	Enhancer__chr4:74549349-74549563	0	+	chr4	74549487	74549499	Foxd3	10.8478	-
chr4	74549487	74549501	Enhancer__chr4:74549349-74549563	0	+	chr4	74549487	74549501	IRF7	9.83871	+
chr4	74549488	74549499	Enhancer__chr4:74549349-74549563	0	+	chr4	74549488	74549499	Foxo1	10.9483	-
chr4	74549488	74549503	Enhancer__chr4:74549349-74549563	0	+	chr4	74549488	74549503	STAT1::STAT2	10.9394	-
chr4	74549490	74549500	Enhancer__chr4:74549349-74549563	0	+	chr4	74549490	74549500	Sox3	13.6724	-
chr4	74549490	74549500	Enhancer__chr4:74549349-74549563	0	+	chr4	74549490	74549500	Sox6	10.9143	-
chr4	74549500	74549512	Enhancer__chr4:74549349-74549563	0	+	chr4	74549500	74549512	POU2F1	12.04	-
chr4	74549517	74549525	Enhancer__chr4:74549349-74549563	0	+	chr4	74549517	74549525	GATA5	10.4828	+
chr4	74549589	74549591	Enhancer__chr4:74549349-74549563	0	+	chr4	74549589	74549600	Nkx2-5(var.2)	10.8909	+
chr4	74570430	74570433	Enhancer__chr4:74569694-74570920	0	+	chr4	74570426	74570433	FOS::JUN	11.9703	+
chr4	74570430	74570436	Enhancer__chr4:74569694-74570920	0	+	chr4	74570425	74570436	FOSL2	9.78182	-
chr4	74570430	74570440	Enhancer__chr4:74569694-74570920	0	+	chr4	74570425	74570440	MAF::NFE2	8.39344	+
chr4	74570436	74570450	Enhancer__chr4:74569694-74570920	0	+	chr4	74570436	74570450	Arid5a	12.2262	-
chr4	74570460	74570471	Enhancer__chr4:74569694-74570920	0	+	chr4	74570460	74570471	CEBPA	12.898	-
chr4	74570461	74570471	Enhancer__chr4:74569694-74570920	0	+	chr4	74570461	74570471	CEBPB	15.8	-
chr4	74570461	74570471	Enhancer__chr4:74569694-74570920	0	+	chr4	74570461	74570471	CEBPD	15.9423	-
chr4	74570461	74570471	Enhancer__chr4:74569694-74570920	0	+	chr4	74570461	74570471	CEBPE	15.4182	-
chr4	74570461	74570471	Enhancer__chr4:74569694-74570920	0	+	chr4	74570461	74570471	CEBPG	16.9184	-
chr4	74570461	74570472	Enhancer__chr4:74569694-74570920	0	+	chr4	74570461	74570472	CEBPA	11.1837	+
chr4	74570469	74570482	Enhancer__chr4:74569694-74570920	0	+	chr4	74570469	74570482	ZBTB18	9.11429	+
chr4	74570470	74570481	Enhancer__chr4:74569694-74570920	0	+	chr4	74570470	74570481	Myog	13.4082	-
chr4	74570470	74570481	Enhancer__chr4:74569694-74570920	0	+	chr4	74570470	74570481	Tcf12	13.5102	-
chr4	74570471	74570481	Enhancer__chr4:74569694-74570920	0	+	chr4	74570471	74570481	Ascl2	10.9571	+
chr4	74570471	74570481	Enhancer__chr4:74569694-74570920	0	+	chr4	74570471	74570481	MSC	9.97561	+
chr4	74570471	74570484	Enhancer__chr4:74569694-74570920	0	+	chr4	74570471	74570484	Myod1	12.4694	+
chr4	74570477	74570492	Enhancer__chr4:74569694-74570920	0	+	chr4	74570477	74570492	Nfe2l2	9.95455	-
chr4	74570503	74570513	Enhancer__chr4:74569694-74570920	0	+	chr4	74570503	74570513	Gfi1	10.6829	-
chr4	74571276	74571285	Enhancer__chr4:74570970-74571346	0	+	chr4	74571276	74571285	ZEB1	10.9455	+
chr4	74571277	74571287	Enhancer__chr4:74570970-74571346	0	+	chr4	74571277	74571287	FIGLA	11.2241	+
chr4	74571277	74571287	Enhancer__chr4:74570970-74571346	0	+	chr4	74571277	74571287	ID4	10.5902	+
chr4	74571277	74571287	Enhancer__chr4:74570970-74571346	0	+	chr4	74571277	74571287	TCF3	12.0385	+
chr4	74571277	74571287	Enhancer__chr4:74570970-74571346	0	+	chr4	74571277	74571287	TCF4	11.6327	+
chr4	74571278	74571287	Enhancer__chr4:74570970-74571346	0	+	chr4	74571278	74571287	SNAI2	11.7442	-
chr4	74571303	74571315	Enhancer__chr4:74570970-74571346	0	+	chr4	74571303	74571315	YY1	11.2885	-
chr4	74571322	74571343	Enhancer__chr4:74570970-74571346	0	+	chr4	74571322	74571343	IRF1	12.7581	+
chr4	74571326	74571340	Enhancer__chr4:74570970-74571346	0	+	chr4	74571326	74571340	IRF7	9.45161	-
chr4	74571328	74571349	Enhancer__chr4:74570970-74571346	0	+	chr4	74571328	74571349	IRF1	11.9516	+
chr4	74571330	74571345	Enhancer__chr4:74570970-74571346	0	+	chr4	74571330	74571345	PRDM1	11.5818	-
chr4	74571330	74571345	Enhancer__chr4:74570970-74571346	0	+	chr4	74571330	74571345	STAT1::STAT2	11.2121	+
chr4	74571332	74571346	Enhancer__chr4:74570970-74571346	0	+	chr4	74571332	74571346	IRF7	8.32258	-
chr4	74571370	74571380	Enhancer__chr4:74570970-74571346	0	+	chr4	74571370	74571382	Foxd3	11.9457	+
chr4	74571686	74571690	Enhancer__chr4:74571543-74571767	0	+	chr4	74571681	74571690	SNAI2	11.3488	+
chr4	74571686	74571691	Enhancer__chr4:74571543-74571767	0	+	chr4	74571681	74571691	FIGLA	12.4655	-
chr4	74571686	74571691	Enhancer__chr4:74571543-74571767	0	+	chr4	74571681	74571691	ID4	10.4098	-
chr4	74571686	74571691	Enhancer__chr4:74571543-74571767	0	+	chr4	74571681	74571691	TCF3	11.8269	-
chr4	74571686	74571691	Enhancer__chr4:74571543-74571767	0	+	chr4	74571681	74571691	TCF4	11.3061	-
chr4	74571686	74571692	Enhancer__chr4:74571543-74571767	0	+	chr4	74571677	74571692	SCRT1	6.40984	+
chr4	74571758	74571769	Enhancer__chr4:74571543-74571767	0	+	chr4	74571758	74571769	FOS	11.1915	+
chr4	74571758	74571773	Enhancer__chr4:74571543-74571767	0	+	chr4	74571758	74571773	HNF1A	11.987	-
chr4	74571759	74571772	Enhancer__chr4:74571543-74571767	0	+	chr4	74571759	74571772	HNF1B	11.6212	-
chr4	74571760	74571771	Enhancer__chr4:74571543-74571767	0	+	chr4	74571760	74571771	BATF::JUN	11.25	-
chr4	74571780	74571792	Enhancer__chr4:74571543-74571767	0	+	chr4	74571780	74571792	ZBTB7B	11.9655	-
chr4	74571780	74571792	Enhancer__chr4:74571543-74571767	0	+	chr4	74571780	74571792	ZBTB7C	13.1774	-
chr4	74575313	74575320	Enhancer__chr4:74575200-74575450	0	+	chr4	74575309	74575320	FOXP2	11.4091	-
chr4	74575313	74575323	Enhancer__chr4:74575200-74575450	0	+	chr4	74575308	74575323	FOXP1	14.4366	-
chr4	74575315	74575329	Enhancer__chr4:74575200-74575450	0	+	chr4	74575315	74575329	Bcl6	12.9516	-
chr4	74575335	74575350	Enhancer__chr4:74575200-74575450	0	+	chr4	74575335	74575350	JUND(var.2)	10.1702	+
chr4	74575336	74575349	Enhancer__chr4:74575200-74575450	0	+	chr4	74575336	74575349	JUN	13.3878	+
chr4	74575338	74575350	Enhancer__chr4:74575200-74575450	0	+	chr4	74575338	74575350	Creb5	9	-
chr4	74575338	74575350	Enhancer__chr4:74575200-74575450	0	+	chr4	74575338	74575350	JDP2(var.2)	7.55102	-
chr4	74575338	74575353	Enhancer__chr4:74575200-74575450	0	+	chr4	74575338	74575353	JUND(var.2)	10.4894	-
chr4	74575352	74575367	Enhancer__chr4:74575200-74575450	0	+	chr4	74575352	74575367	PRDM1	9.90909	+
chr4	74575390	74575401	Enhancer__chr4:74575200-74575450	0	+	chr4	74575390	74575401	Gfi1b	10.7931	+
chr4	74575390	74575401	Enhancer__chr4:74575200-74575450	0	+	chr4	74575390	74575401	RUNX1	11.3103	-
chr4	74575983	74575994	intergenic__p1@ENST00000436089__chr4:74576048..74576088,+::	0	+	chr4	74575981	74575994	JUN	15.9592	+
chr4	74575983	74575995	intergenic__p1@ENST00000436089__chr4:74576048..74576088,+::	0	+	chr4	74575980	74575995	JUND(var.2)	12.6809	+
chr4	74575983	74575995	intergenic__p1@ENST00000436089__chr4:74576048..74576088,+::	0	+	chr4	74575983	74575995	Creb5	12.6909	-
chr4	74575983	74575995	intergenic__p1@ENST00000436089__chr4:74576048..74576088,+::	0	+	chr4	74575983	74575995	JDP2(var.2)	11.3469	-
chr4	74575983	74575996	intergenic__p1@ENST00000436089__chr4:74576048..74576088,+::	0	+	chr4	74575982	74575996	ATF7	11.1714	-
chr4	74575983	74575996	intergenic__p1@ENST00000436089__chr4:74576048..74576088,+::	0	+	chr4	74575982	74575996	BATF3	6.59091	-
chr4	74575983	74575998	intergenic__p1@ENST00000436089__chr4:74576048..74576088,+::	0	+	chr4	74575983	74575998	JUND(var.2)	13.6383	-
chr4	74575999	74576009	intergenic__p1@ENST00000436089__chr4:74576048..74576088,+::	0	+	chr4	74575999	74576009	REL	13.4343	+
chr4	74575999	74576009	intergenic__p1@ENST00000436089__chr4:74576048..74576088,+::	0	+	chr4	74575999	74576009	RELA	12.2245	+
chr4	74576003	74576010	intergenic__p1@ENST00000436089__chr4:74576048..74576088,+::	0	+	chr4	74576003	74576010	NFATC2	12.2022	+
chr4	74576019	74576029	intergenic__p1@ENST00000436089__chr4:74576048..74576088,+::	0	+	chr4	74576019	74576029	Twist2	11.2459	-
chr4	74581826	74581838	Enhancer__chr4:74581765-74581937	0	+	chr4	74581826	74581838	PROX1	10.3273	-
chr4	74581828	74581836	Enhancer__chr4:74581765-74581937	0	+	chr4	74581828	74581836	CREB1	11.5676	-
chr4	74581828	74581843	Enhancer__chr4:74581765-74581937	0	+	chr4	74581828	74581843	LEF1	8.06452	+
chr4	74581833	74581847	Enhancer__chr4:74581765-74581937	0	+	chr4	74581833	74581847	SPI1	6.58182	+
chr4	74581837	74581844	Enhancer__chr4:74581765-74581937	0	+	chr4	74581837	74581844	SPIB	11.2333	+
chr4	74581844	74581855	Enhancer__chr4:74581765-74581937	0	+	chr4	74581844	74581855	Nkx2-5(var.2)	11.2727	-
chr4	74581878	74581889	Enhancer__chr4:74581765-74581937	0	+	chr4	74581878	74581889	RUNX1	12.0862	+
chr4	74583318	74583328	Enhancer__chr4:74583240-74583435	0	+	chr4	74583318	74583328	TBX21	10.0727	+
chr4	74583318	74583329	Enhancer__chr4:74583240-74583435	0	+	chr4	74583318	74583329	TBX20	10.0303	+
chr4	74583348	74583363	Enhancer__chr4:74583240-74583435	0	+	chr4	74583348	74583363	ESR2	12.2308	+
chr4	74583359	74583373	Enhancer__chr4:74583240-74583435	0	+	chr4	74583359	74583373	Rfx1	12.1379	+
chr4	74583368	74583379	Enhancer__chr4:74583240-74583435	0	+	chr4	74583368	74583379	Gabpa	11.0984	-
chr4	74583369	74583380	Enhancer__chr4:74583240-74583435	0	+	chr4	74583369	74583380	ELK4	11.3455	+
chr4	74583369	74583382	Enhancer__chr4:74583240-74583435	0	+	chr4	74583369	74583382	ELF3	10.8276	-
chr4	74583369	74583383	Enhancer__chr4:74583240-74583435	0	+	chr4	74583369	74583383	Stat4	16.1034	-
chr4	74583370	74583380	Enhancer__chr4:74583240-74583435	0	+	chr4	74583370	74583380	ETV6	11.0385	-
chr4	74583370	74583381	Enhancer__chr4:74583240-74583435	0	+	chr4	74583370	74583381	ELF5	12.5273	-
chr4	74583370	74583382	Enhancer__chr4:74583240-74583435	0	+	chr4	74583370	74583382	EHF	11.6557	-
chr4	74583370	74583382	Enhancer__chr4:74583240-74583435	0	+	chr4	74583370	74583382	ELF1	9.25455	-
chr4	74583370	74583382	Enhancer__chr4:74583240-74583435	0	+	chr4	74583370	74583382	ELF4	10.2295	-
chr4	74583371	74583382	Enhancer__chr4:74583240-74583435	0	+	chr4	74583371	74583382	Stat5a::Stat5b	13.1837	+
chr4	74583372	74583383	Enhancer__chr4:74583240-74583435	0	+	chr4	74583372	74583383	STAT1	16.2545	-
chr4	74583372	74583383	Enhancer__chr4:74583240-74583435	0	+	chr4	74583372	74583383	STAT3	15.1224	+
chr4	74583372	74583386	Enhancer__chr4:74583240-74583435	0	+	chr4	74583372	74583386	Bcl6	13.7581	+
chr4	74583372	74583386	Enhancer__chr4:74583240-74583435	0	+	chr4	74583372	74583386	Stat4	11.1552	+
chr4	74583373	74583384	Enhancer__chr4:74583240-74583435	0	+	chr4	74583373	74583384	Stat5a::Stat5b	14.3265	-
chr4	74583377	74583384	Enhancer__chr4:74583240-74583435	0	+	chr4	74583377	74583384	NFATC2	12.2022	-
chr4	74584488	74584499	Enhancer__chr4:74584369-74584648	0	+	chr4	74584484	74584499	RXRA::VDR	5.61468	-
chr4	74584488	74584504	Enhancer__chr4:74584369-74584648	0	+	chr4	74584485	74584504	PAX5	11.1452	+
chr4	74584488	74584505	Enhancer__chr4:74584369-74584648	0	+	chr4	74584488	74584505	PAX9	0.781818	-
chr4	74584501	74584519	Enhancer__chr4:74584369-74584648	0	+	chr4	74584501	74584519	MAFF	13.8	-
chr4	74584503	74584515	Enhancer__chr4:74584369-74584648	0	+	chr4	74584503	74584515	Mafb	13.4382	+
chr4	74584503	74584518	Enhancer__chr4:74584369-74584648	0	+	chr4	74584503	74584518	MAFK	12.7333	-
chr4	74584503	74584518	Enhancer__chr4:74584369-74584648	0	+	chr4	74584503	74584518	MAF::NFE2	8.5082	-
chr4	74584504	74584518	Enhancer__chr4:74584369-74584648	0	+	chr4	74584504	74584518	JUN(var.2)	11.2115	+
chr4	74584506	74584517	Enhancer__chr4:74584369-74584648	0	+	chr4	74584506	74584517	BATF::JUN	12.5577	+
chr4	74584508	74584519	Enhancer__chr4:74584369-74584648	0	+	chr4	74584508	74584519	FOSL1	9.78182	-
chr4	74584510	74584517	Enhancer__chr4:74584369-74584648	0	+	chr4	74584510	74584517	FOS::JUN	11.9703	+
chr4	74584510	74584521	Enhancer__chr4:74584369-74584648	0	+	chr4	74584510	74584521	BATF::JUN	11.75	-
chr4	74584517	74584526	Enhancer__chr4:74584369-74584648	0	+	chr4	74584517	74584526	LIN54	11.3333	-
chr4	74584527	74584536	Enhancer__chr4:74584369-74584648	0	+	chr4	74584527	74584536	SRY	10.6222	-
chr4	74584558	74584569	Enhancer__chr4:74584369-74584648	0	+	chr4	74584558	74584569	Gfi1b	11.1552	-
chr4	74584560	74584576	Enhancer__chr4:74584369-74584648	0	+	chr4	74584560	74584576	ZNF143	1.72414	-
chr4	74587831	74587842	Enhancer__chr4:74587739-74588017	0	+	chr4	74587831	74587842	BATF::JUN	11.3269	+
chr4	74587833	74587844	Enhancer__chr4:74587739-74588017	0	+	chr4	74587833	74587844	FOS	11.7447	+
chr4	74587833	74587844	Enhancer__chr4:74587739-74588017	0	+	chr4	74587833	74587844	FOSL1	10.9091	+
chr4	74587834	74587843	Enhancer__chr4:74587739-74588017	0	+	chr4	74587834	74587843	JDP2	8.93103	+
chr4	74587835	74587842	Enhancer__chr4:74587739-74588017	0	+	chr4	74587835	74587842	FOS::JUN	11.9703	+
chr4	74587838	74587848	Enhancer__chr4:74587739-74588017	0	+	chr4	74587838	74587848	TFEC	11.4512	-
chr4	74587838	74587849	Enhancer__chr4:74587739-74588017	0	+	chr4	74587838	74587849	USF2	11.7347	+
chr4	74587840	74587848	Enhancer__chr4:74587739-74588017	0	+	chr4	74587840	74587848	Mycn	11.2787	-
chr4	74587845	74587862	Enhancer__chr4:74587739-74588017	0	+	chr4	74587845	74587862	RARA(var.2)	4.39344	+
chr4	74587852	74587862	Enhancer__chr4:74587739-74588017	0	+	chr4	74587852	74587862	RORA	11.8539	+
chr4	74587858	74587868	Enhancer__chr4:74587739-74588017	0	+	chr4	74587858	74587868	SREBF2	11.0449	-
chr4	74587871	74587887	Enhancer__chr4:74587739-74588017	0	+	chr4	74587871	74587887	SRF	4.01639	+
chr4	74587878	74587887	Enhancer__chr4:74587739-74588017	0	+	chr4	74587878	74587887	JDP2	8.81034	-
chr4	74587895	74587905	Enhancer__chr4:74587739-74588017	0	+	chr4	74587895	74587905	Myb	13.1803	+
chr4	74587926	74587935	Enhancer__chr4:74587739-74588017	0	+	chr4	74587926	74587939	NFKB1	7.14286	-
chr4	74587926	74587935	Enhancer__chr4:74587739-74588017	0	+	chr4	74587926	74587939	NFKB2	14.697	+
chr4	74587928	74587935	Enhancer__chr4:74587739-74588017	0	+	chr4	74587928	74587938	REL	14.1414	-
chr4	74587928	74587935	Enhancer__chr4:74587739-74588017	0	+	chr4	74587928	74587938	RELA	12.5306	-
chr4	74588873	74588878	Enhancer__chr4:74588737-74589023	0	+	chr4	74588868	74588878	ELK3	10.6207	+
chr4	74588873	74588878	Enhancer__chr4:74588737-74589023	0	+	chr4	74588868	74588878	FEV	11.0192	+
chr4	74588873	74588884	Enhancer__chr4:74588737-74589023	0	+	chr4	74588870	74588884	MTF1	5.92683	-
chr4	74588909	74588923	Enhancer__chr4:74588737-74589023	0	+	chr4	74588909	74588923	ATF7	8.41429	-
chr4	74588910	74588922	Enhancer__chr4:74588737-74589023	0	+	chr4	74588910	74588922	Creb5	10.4909	-
chr4	74588910	74588922	Enhancer__chr4:74588737-74589023	0	+	chr4	74588910	74588922	JDP2(var.2)	6.16327	-
chr4	74588911	74588924	Enhancer__chr4:74588737-74589023	0	+	chr4	74588911	74588924	JUN	11.4082	-
chr4	74588923	74588942	Enhancer__chr4:74588737-74589023	0	+	chr4	74588923	74588942	PAX5	9.93548	-
chr4	74588935	74588946	Enhancer__chr4:74588737-74589023	0	+	chr4	74588935	74588946	NFIL3	13.3333	-
chr4	74588936	74588948	Enhancer__chr4:74588737-74589023	0	+	chr4	74588936	74588948	DBP	12.4906	-
chr4	74588936	74588948	Enhancer__chr4:74588737-74589023	0	+	chr4	74588936	74588948	HLF	12.0847	+
chr4	74588936	74588948	Enhancer__chr4:74588737-74589023	0	+	chr4	74588936	74588948	TEF	11.6182	+
chr4	74588943	74588954	Enhancer__chr4:74588737-74589023	0	+	chr4	74588943	74588954	PHOX2A	12.02	-
chr4	74588943	74588954	Enhancer__chr4:74588737-74589023	0	+	chr4	74588943	74588954	Phox2b	12.9362	-
chr4	74588943	74588954	Enhancer__chr4:74588737-74589023	0	+	chr4	74588943	74588954	PROP1	12.2687	-
chr4	74588955	74588969	Enhancer__chr4:74588737-74589023	0	+	chr4	74588955	74588969	JUN(var.2)	10.8462	+
chr4	74588959	74588970	Enhancer__chr4:74588737-74589023	0	+	chr4	74588959	74588970	FOSL1	9.6	-
chr4	74588970	74588988	Enhancer__chr4:74588737-74589023	0	+	chr4	74588970	74588988	EWSR1-FLI1	-6.01316	+
chr4	74588974	74588988	Enhancer__chr4:74588737-74589023	0	+	chr4	74588974	74588992	EWSR1-FLI1	7.65789	+
chr4	74589802	74589816	Enhancer__chr4:74589677-74589871	0	+	chr4	74589802	74589816	Stat4	13.7241	-
chr4	74589804	74589815	Enhancer__chr4:74589677-74589871	0	+	chr4	74589804	74589815	Stat5a::Stat5b	12.2041	+
chr4	74589805	74589816	Enhancer__chr4:74589677-74589871	0	+	chr4	74589805	74589816	STAT1	9.87273	-
chr4	74589805	74589816	Enhancer__chr4:74589677-74589871	0	+	chr4	74589805	74589816	STAT3	11.3878	+
chr4	74589805	74589819	Enhancer__chr4:74589677-74589871	0	+	chr4	74589805	74589819	Stat4	10.5	+
chr4	74589806	74589817	Enhancer__chr4:74589677-74589871	0	+	chr4	74589806	74589817	Stat5a::Stat5b	13.0816	-
chr4	74589811	74589821	Enhancer__chr4:74589677-74589871	0	+	chr4	74589811	74589821	MSC	9.4878	-
chr4	74589815	74589823	Enhancer__chr4:74589677-74589871	0	+	chr4	74589815	74589823	MEIS2	11.9016	-
chr4	74589815	74589823	Enhancer__chr4:74589677-74589871	0	+	chr4	74589815	74589823	MEIS3	11.1923	-
chr4	74591859	74591870	Enhancer__chr4:74591640-74592145	0	+	chr4	74591855	74591870	RXRA::VDR	6.79817	+
chr4	74591874	74591885	Enhancer__chr4:74591640-74592145	0	+	chr4	74591874	74591885	NFE2	7.73469	+
chr4	74591883	74591895	Enhancer__chr4:74591640-74592145	0	+	chr4	74591883	74591895	TGIF1	0.134615	-
chr4	74591895	74591910	Enhancer__chr4:74591640-74592145	0	+	chr4	74591895	74591910	Sox1	2.51724	+
chr4	74591908	74591923	Enhancer__chr4:74591640-74592145	0	+	chr4	74591908	74591923	TBP	11.0556	-
chr4	74591916	74591931	Enhancer__chr4:74591640-74592145	0	+	chr4	74591916	74591931	MAF::NFE2	10.5738	-
chr4	74591919	74591930	Enhancer__chr4:74591640-74592145	0	+	chr4	74591919	74591930	BATF::JUN	12.2308	+
chr4	74591919	74591934	Enhancer__chr4:74591640-74592145	0	+	chr4	74591919	74591934	Bach1::Mafk	7.21053	-
chr4	74591920	74591935	Enhancer__chr4:74591640-74592145	0	+	chr4	74591920	74591935	Nfe2l2	9.68182	-
chr4	74591921	74591932	Enhancer__chr4:74591640-74592145	0	+	chr4	74591921	74591932	FOS	13.1489	+
chr4	74591921	74591932	Enhancer__chr4:74591640-74592145	0	+	chr4	74591921	74591932	FOSL1	14.6	-
chr4	74591921	74591932	Enhancer__chr4:74591640-74592145	0	+	chr4	74591921	74591932	JUND	12	-
chr4	74591922	74591933	Enhancer__chr4:74591640-74592145	0	+	chr4	74591922	74591933	FOSL2	15.1273	-
chr4	74591922	74591933	Enhancer__chr4:74591640-74592145	0	+	chr4	74591922	74591933	JUNB	15.4898	-
chr4	74591922	74591936	Enhancer__chr4:74591640-74592145	0	+	chr4	74591922	74591936	JUN(var.2)	16.3269	-
chr4	74591923	74591930	Enhancer__chr4:74591640-74592145	0	+	chr4	74591923	74591930	FOS::JUN	11.9703	-
chr4	74591963	74591974	Enhancer__chr4:74591640-74592145	0	+	chr4	74591963	74591976	ELF3	7.56897	+
chr4	74591964	74591974	Enhancer__chr4:74591640-74592145	0	+	chr4	74591964	74591975	ELF5	11.2727	+
chr4	74591972	74591974	Enhancer__chr4:74591640-74592145	0	+	chr4	74591972	74591983	Nkx2-5(var.2)	12.4182	-
chr4	74593637	74593652	Enhancer__chr4:74593361-74593798	0	+	chr4	74593637	74593652	ESR2	10.7885	-
chr4	74593641	74593658	Enhancer__chr4:74593361-74593798	0	+	chr4	74593641	74593658	RARA::RXRA	9.33673	-
chr4	74593647	74593662	Enhancer__chr4:74593361-74593798	0	+	chr4	74593647	74593662	Klf12	8.27869	+
chr4	74593651	74593660	Enhancer__chr4:74593361-74593798	0	+	chr4	74593651	74593660	THAP1	9.96053	+
chr4	74593661	74593675	Enhancer__chr4:74593361-74593798	0	+	chr4	74593661	74593675	Zfx	12.803	+
chr4	74593668	74593683	Enhancer__chr4:74593361-74593798	0	+	chr4	74593668	74593683	ESR2	10.5385	-
chr4	74593701	74593715	Enhancer__chr4:74593361-74593798	0	+	chr4	74593701	74593715	POU1F1	10.9483	+
chr4	74593702	74593715	Enhancer__chr4:74593361-74593798	0	+	chr4	74593702	74593715	POU2F2	10.7931	-
chr4	74593717	74593733	Enhancer__chr4:74593361-74593798	0	+	chr4	74593717	74593733	Pou2f3	15.3293	-
chr4	74593718	74593731	Enhancer__chr4:74593361-74593798	0	+	chr4	74593718	74593731	POU2F2	13.3621	+
chr4	74593718	74593732	Enhancer__chr4:74593361-74593798	0	+	chr4	74593718	74593732	POU1F1	13.6207	-
chr4	74593719	74593731	Enhancer__chr4:74593361-74593798	0	+	chr4	74593719	74593731	POU3F1	13.6265	-
chr4	74593719	74593731	Enhancer__chr4:74593361-74593798	0	+	chr4	74593719	74593731	POU3F2	14.5645	-
chr4	74593719	74593732	Enhancer__chr4:74593361-74593798	0	+	chr4	74593719	74593732	POU3F3	12.05	-
chr4	74593720	74593732	Enhancer__chr4:74593361-74593798	0	+	chr4	74593720	74593732	POU2F1	13.62	-
chr4	74593721	74593730	Enhancer__chr4:74593361-74593798	0	+	chr4	74593721	74593730	POU3F4	15.5714	-
chr4	74593721	74593730	Enhancer__chr4:74593361-74593798	0	+	chr4	74593721	74593730	POU5F1B	14.4602	-
chr4	74596175	74596192	Enhancer__chr4:74596111-74596370	0	+	chr4	74596175	74596192	SP4	3.32727	+
chr4	74596179	74596195	Enhancer__chr4:74596111-74596370	0	+	chr4	74596179	74596195	EGR4	9.90909	+
chr4	74596180	74596191	Enhancer__chr4:74596111-74596370	0	+	chr4	74596180	74596191	E2F6	12.3793	-
chr4	74596184	74596201	Enhancer__chr4:74596111-74596370	0	+	chr4	74596184	74596201	SP4	10.5818	+
chr4	74596186	74596197	Enhancer__chr4:74596111-74596370	0	+	chr4	74596186	74596197	Klf1	12.5	+
chr4	74596186	74596200	Enhancer__chr4:74596111-74596370	0	+	chr4	74596186	74596200	KLF14	13.5517	+
chr4	74596186	74596201	Enhancer__chr4:74596111-74596370	0	+	chr4	74596186	74596201	Klf12	10.6885	+
chr4	74596187	74596197	Enhancer__chr4:74596111-74596370	0	+	chr4	74596187	74596197	Klf4	14.7959	-
chr4	74596187	74596197	Enhancer__chr4:74596111-74596370	0	+	chr4	74596187	74596197	KLF5	13.5102	+
chr4	74596187	74596198	Enhancer__chr4:74596111-74596370	0	+	chr4	74596187	74596198	KLF16	12.569	+
chr4	74596187	74596198	Enhancer__chr4:74596111-74596370	0	+	chr4	74596187	74596198	SP1	12.3269	+
chr4	74596187	74596198	Enhancer__chr4:74596111-74596370	0	+	chr4	74596187	74596198	SP3	13.0732	+
chr4	74596187	74596199	Enhancer__chr4:74596111-74596370	0	+	chr4	74596187	74596199	SP8	14	+
chr4	74596202	74596219	Enhancer__chr4:74596111-74596370	0	+	chr4	74596202	74596219	RARA::RXRA	10.4184	-
chr4	74596204	74596215	Enhancer__chr4:74596111-74596370	0	+	chr4	74596204	74596215	Foxo1	11.7241	+
chr4	74596205	74596216	Enhancer__chr4:74596111-74596370	0	+	chr4	74596205	74596216	FOXP2	12.8939	-
chr4	74596206	74596214	Enhancer__chr4:74596111-74596370	0	+	chr4	74596206	74596214	FOXD1	12.4	-
chr4	74596206	74596214	Enhancer__chr4:74596111-74596370	0	+	chr4	74596206	74596214	FOXO3	11.5	-
chr4	74596207	74596214	Enhancer__chr4:74596111-74596370	0	+	chr4	74596207	74596214	FOXD2	11.4237	-
chr4	74596207	74596214	Enhancer__chr4:74596111-74596370	0	+	chr4	74596207	74596214	FOXI1	12.9455	-
chr4	74596207	74596214	Enhancer__chr4:74596111-74596370	0	+	chr4	74596207	74596214	FOXL1	12	-
chr4	74596207	74596214	Enhancer__chr4:74596111-74596370	0	+	chr4	74596207	74596214	FOXO4	12.4364	-
chr4	74596207	74596214	Enhancer__chr4:74596111-74596370	0	+	chr4	74596207	74596214	FOXO6	12.9808	-
chr4	74596207	74596214	Enhancer__chr4:74596111-74596370	0	+	chr4	74596207	74596214	FOXP3	11.3611	-
chr4	74596214	74596223	Enhancer__chr4:74596111-74596370	0	+	chr4	74596214	74596223	RUNX2	11.75	+
chr4	74596214	74596224	Enhancer__chr4:74596111-74596370	0	+	chr4	74596214	74596224	RUNX3	13.0769	+
chr4	74596214	74596225	Enhancer__chr4:74596111-74596370	0	+	chr4	74596214	74596225	Gfi1b	11.1379	+
chr4	74596214	74596225	Enhancer__chr4:74596111-74596370	0	+	chr4	74596214	74596225	RUNX1	14.0517	-
chr4	74596217	74596229	Enhancer__chr4:74596111-74596370	0	+	chr4	74596217	74596229	PKNOX1	5.42857	+
chr4	74596217	74596229	Enhancer__chr4:74596111-74596370	0	+	chr4	74596217	74596229	PKNOX2	4.91803	-
chr4	74596217	74596229	Enhancer__chr4:74596111-74596370	0	+	chr4	74596217	74596229	TGIF1	1.75	-
chr4	74596217	74596229	Enhancer__chr4:74596111-74596370	0	+	chr4	74596217	74596229	TGIF2	8.69725	-
chr4	74596244	74596259	Enhancer__chr4:74596111-74596370	0	+	chr4	74596244	74596259	JUND(var.2)	13.766	+
chr4	74596245	74596258	Enhancer__chr4:74596111-74596370	0	+	chr4	74596245	74596258	JUN	13.5306	+
chr4	74596248	74596260	Enhancer__chr4:74596111-74596370	0	+	chr4	74596248	74596261	NR2F1	12.102	+
chr4	74596249	74596257	Enhancer__chr4:74596111-74596370	0	+	chr4	74596249	74596257	CREB1	11.3964	+
chr4	74596250	74596258	Enhancer__chr4:74596111-74596370	0	+	chr4	74596250	74596258	NR4A2	12.3131	+
chr4	74596256	74596260	Enhancer__chr4:74596111-74596370	0	+	chr4	74596256	74596265	HIC2	11.3636	-
chr4	74596677	74596681	Enhancer__chr4:74596602-74597090	0	+	chr4	74596670	74596681	KLF16	10	+
chr4	74596677	74596682	Enhancer__chr4:74596602-74597090	0	+	chr4	74596670	74596682	SP8	10.7368	+
chr4	74596677	74596685	Enhancer__chr4:74596602-74597090	0	+	chr4	74596670	74596685	SP2	12.2586	+
chr4	74596677	74596685	Enhancer__chr4:74596602-74597090	0	+	chr4	74596675	74596685	ZNF740	10.5688	+
chr4	74596677	74596686	Enhancer__chr4:74596602-74597090	0	+	chr4	74596669	74596686	RARA::RXRA	9.96939	-
chr4	74596677	74596686	Enhancer__chr4:74596602-74597090	0	+	chr4	74596676	74596686	ZNF740	10.9266	+
chr4	74596677	74596687	Enhancer__chr4:74596602-74597090	0	+	chr4	74596677	74596687	Klf4	12.7041	-
chr4	74596677	74596687	Enhancer__chr4:74596602-74597090	0	+	chr4	74596677	74596687	KLF5	14.7755	+
chr4	74596677	74596688	Enhancer__chr4:74596602-74597090	0	+	chr4	74596677	74596688	KLF16	12.2586	+
chr4	74596677	74596688	Enhancer__chr4:74596602-74597090	0	+	chr4	74596677	74596688	SP1	14.5	+
chr4	74596677	74596688	Enhancer__chr4:74596602-74597090	0	+	chr4	74596677	74596688	SP3	12.7561	+
chr4	74596677	74596689	Enhancer__chr4:74596602-74597090	0	+	chr4	74596674	74596689	NR2C2	9.84286	-
chr4	74596677	74596690	Enhancer__chr4:74596602-74597090	0	+	chr4	74596674	74596690	EGR4	10.6909	+
chr4	74596701	74596715	Enhancer__chr4:74596602-74597090	0	+	chr4	74596701	74596715	SPIC	10.5352	-
chr4	74596705	74596715	Enhancer__chr4:74596602-74597090	0	+	chr4	74596705	74596715	POU6F2	12.4727	+
chr4	74596756	74596766	Enhancer__chr4:74596602-74597090	0	+	chr4	74596756	74596766	Barhl1	10.5472	+
chr4	74596756	74596766	Enhancer__chr4:74596602-74597090	0	+	chr4	74596756	74596766	EMX1	10.5664	+
chr4	74596756	74596766	Enhancer__chr4:74596602-74597090	0	+	chr4	74596756	74596766	EMX2	11.1064	-
chr4	74596756	74596766	Enhancer__chr4:74596602-74597090	0	+	chr4	74596756	74596766	EN2	11.322	-
chr4	74596756	74596766	Enhancer__chr4:74596602-74597090	0	+	chr4	74596756	74596766	GBX1	11.597	-
chr4	74596756	74596766	Enhancer__chr4:74596602-74597090	0	+	chr4	74596756	74596766	GBX2	12.2128	-
chr4	74596756	74596766	Enhancer__chr4:74596602-74597090	0	+	chr4	74596756	74596766	HESX1	11.2727	+
chr4	74596756	74596766	Enhancer__chr4:74596602-74597090	0	+	chr4	74596756	74596766	HOXB3	9.9	-
chr4	74596756	74596766	Enhancer__chr4:74596602-74597090	0	+	chr4	74596756	74596766	LBX2	10.1017	-
chr4	74596757	74596765	Enhancer__chr4:74596602-74597090	0	+	chr4	74596757	74596765	BARX1	11	-
chr4	74596757	74596765	Enhancer__chr4:74596602-74597090	0	+	chr4	74596757	74596765	Dlx2	10.7	-
chr4	74596757	74596765	Enhancer__chr4:74596602-74597090	0	+	chr4	74596757	74596765	EN1	10.9322	-
chr4	74596757	74596765	Enhancer__chr4:74596602-74597090	0	+	chr4	74596757	74596765	MSX1	10.8929	-
chr4	74596757	74596765	Enhancer__chr4:74596602-74597090	0	+	chr4	74596757	74596765	MSX2	11.0909	-
chr4	74596757	74596765	Enhancer__chr4:74596602-74597090	0	+	chr4	74596757	74596765	Msx3	11.5094	-
chr4	74596757	74596765	Enhancer__chr4:74596602-74597090	0	+	chr4	74596757	74596765	PDX1	10.717	-
chr4	74596758	74596766	Enhancer__chr4:74596602-74597090	0	+	chr4	74596758	74596766	Nobox	11.2391	+
chr4	74596760	74596771	Enhancer__chr4:74596602-74597090	0	+	chr4	74596760	74596771	CEBPA	11.7755	+
chr4	74596764	74596774	Enhancer__chr4:74596602-74597090	0	+	chr4	74596764	74596774	EN2	11.0847	-
chr4	74596764	74596774	Enhancer__chr4:74596602-74597090	0	+	chr4	74596764	74596774	LBX2	10.2373	-
chr4	74596781	74596792	Enhancer__chr4:74596602-74597090	0	+	chr4	74596781	74596796	Klf12	8.88525	-
chr4	74597736	74597749	Enhancer__chr4:74597645-74598094	0	+	chr4	74597736	74597749	ELF3	8.18966	-
chr4	74597748	74597762	Enhancer__chr4:74597645-74598094	0	+	chr4	74597748	74597762	SPIC	11.6338	-
chr4	74597751	74597766	Enhancer__chr4:74597645-74598094	0	+	chr4	74597751	74597766	STAT1::STAT2	9.10606	+
chr4	74597754	74597769	Enhancer__chr4:74597645-74598094	0	+	chr4	74597754	74597769	FOXP1	11.4225	-
chr4	74597770	74597780	Enhancer__chr4:74597645-74598094	0	+	chr4	74597770	74597780	NFATC1	10.3902	+
chr4	74597771	74597778	Enhancer__chr4:74597645-74598094	0	+	chr4	74597771	74597778	NFATC2	12.2022	+
chr4	74597807	74597822	Enhancer__chr4:74597645-74598094	0	+	chr4	74597807	74597822	MYBL2	14.4426	-
chr4	74597808	74597822	Enhancer__chr4:74597645-74598094	0	+	chr4	74597808	74597823	Nr2f6(var.2)	-7	+
chr4	74597811	74597821	Enhancer__chr4:74597645-74598094	0	+	chr4	74597811	74597821	BARHL2	12.26	+
chr4	74599169	74599185	Enhancer__chr4:74598825-74599167	0	+	chr4	74599169	74599185	Rarb	-5.65517	+
chr4	74599191	74599201	Enhancer__chr4:74598825-74599167	0	+	chr4	74599191	74599202	Gata4	11.7414	-
chr4	74599192	74599201	Enhancer__chr4:74598825-74599167	0	+	chr4	74599192	74599203	Gata1	13.3878	-
chr4	74599192	74599201	Enhancer__chr4:74598825-74599167	0	+	chr4	74599192	74599206	GATA2	11.4909	-
chr4	74599512	74599522	Enhancer__chr4:74599528-74599586	0	+	chr4	74599512	74599522	RORA	12.7528	+
chr4	74599513	74599526	Enhancer__chr4:74599528-74599586	0	+	chr4	74599513	74599526	NR2F1	10.9388	+
chr4	74599526	74599540	Enhancer__chr4:74599528-74599586	0	+	chr4	74599526	74599540	Nr2f6	9.54545	+
chr4	74599526	74599540	Enhancer__chr4:74599528-74599586	0	+	chr4	74599526	74599540	RXRG	0.553191	+
chr4	74599531	74599544	Enhancer__chr4:74599528-74599586	0	+	chr4	74599531	74599544	NR2F1	10.4694	+
chr4	74599533	74599541	Enhancer__chr4:74599528-74599586	0	+	chr4	74599533	74599541	NR4A2	13.4444	+
chr4	74599534	74599549	Enhancer__chr4:74599528-74599586	0	+	chr4	74599534	74599549	ESR2	11.8846	+
chr4	74599547	74599562	Enhancer__chr4:74599528-74599586	0	+	chr4	74599547	74599562	TBP	12.5972	-
chr4	74599573	74599594	Enhancer__chr4:74599528-74599586	0	+	chr4	74599573	74599594	ZNF263	19.898	-
chr4	74599575	74599589	Enhancer__chr4:74599528-74599586	0	+	chr4	74599575	74599589	SPIC	12.2535	-
chr4	74599576	74599597	Enhancer__chr4:74599528-74599586	0	+	chr4	74599576	74599597	ZNF263	17.0612	-
chr4	74599601	74599617	Enhancer__chr4:74599528-74599586	0	+	chr4	74599601	74599619	IRF2	8.01835	-
chr4	74599602	74599617	Enhancer__chr4:74599528-74599586	0	+	chr4	74599602	74599623	IRF1	12	+
chr4	74599604	74599617	Enhancer__chr4:74599528-74599586	0	+	chr4	74599604	74599619	PRDM1	16.9273	-
chr4	74599604	74599617	Enhancer__chr4:74599528-74599586	0	+	chr4	74599604	74599619	STAT1::STAT2	9.83333	+
chr4	74599605	74599617	Enhancer__chr4:74599528-74599586	0	+	chr4	74599605	74599619	SPI1	1.36364	-
chr4	74599605	74599617	Enhancer__chr4:74599528-74599586	0	+	chr4	74599605	74599619	SPIC	11.7042	-
chr4	74599606	74599617	Enhancer__chr4:74599528-74599586	0	+	chr4	74599606	74599620	IRF7	9.53226	-
chr4	74599606	74599617	Enhancer__chr4:74599528-74599586	0	+	chr4	74599606	74599620	IRF8	-2.25455	-
chr4	74599606	74599617	Enhancer__chr4:74599528-74599586	0	+	chr4	74599606	74599621	IRF9	-1.25455	-
chr4	74600040	74600055	Enhancer__chr4:74600074-74600136	0	+	chr4	74600040	74600055	ZIC4	9.72727	-
chr4	74600041	74600055	Enhancer__chr4:74600074-74600136	0	+	chr4	74600041	74600055	ZIC1	6	-
chr4	74600045	74600057	Enhancer__chr4:74600074-74600136	0	+	chr4	74600045	74600057	GLI2	12.7931	-
chr4	74600046	74600058	Enhancer__chr4:74600074-74600136	0	+	chr4	74600046	74600058	ZBTB7A	10.5286	-
chr4	74600086	74600098	Enhancer__chr4:74600074-74600136	0	+	chr4	74600086	74600098	E2F8	6.39024	-
chr4	74600087	74600098	Enhancer__chr4:74600074-74600136	0	+	chr4	74600087	74600098	STAT3	10.5306	+
chr4	74600087	74600101	Enhancer__chr4:74600074-74600136	0	+	chr4	74600087	74600101	Stat4	12.1724	+
chr4	74600110	74600125	Enhancer__chr4:74600074-74600136	0	+	chr4	74600110	74600125	Pparg::Rxra	10.9369	-
chr4	74600135	74600141	Enhancer__chr4:74600074-74600136	0	+	chr4	74600135	74600152	BCL6B	-15.1	+
chr4	74600136	74600141	Enhancer__chr4:74600074-74600136	0	+	chr4	74600136	74600152	RFX4	9.68182	-
chr4	74600137	74600141	Enhancer__chr4:74600074-74600136	0	+	chr4	74600137	74600151	Rfx1	10.3103	-
chr4	74600563	74600574	Enhancer__chr4:74600296-74600729	0	+	chr4	74600563	74600574	Gfi1b	11.3448	-
chr4	74600575	74600585	Enhancer__chr4:74600296-74600729	0	+	chr4	74600575	74600585	TEAD4	11.0968	-
chr4	74600576	74600586	Enhancer__chr4:74600296-74600729	0	+	chr4	74600576	74600586	REL	12.7071	+
chr4	74600576	74600586	Enhancer__chr4:74600296-74600729	0	+	chr4	74600576	74600586	RELA	15.1837	+
chr4	74600577	74600587	Enhancer__chr4:74600296-74600729	0	+	chr4	74600577	74600587	REL	11.7172	-
chr4	74600577	74600587	Enhancer__chr4:74600296-74600729	0	+	chr4	74600577	74600587	RELA	12.1939	-
chr4	74600587	74600596	Enhancer__chr4:74600296-74600729	0	+	chr4	74600587	74600596	NKX2-8	12.2692	-
chr4	74600587	74600597	Enhancer__chr4:74600296-74600729	0	+	chr4	74600587	74600597	NKX2-3	13.75	-
chr4	74600602	74600616	Enhancer__chr4:74600296-74600729	0	+	chr4	74600602	74600616	ONECUT2	10.8276	+
chr4	74600602	74600616	Enhancer__chr4:74600296-74600729	0	+	chr4	74600602	74600616	ONECUT3	12.618	+
chr4	74600602	74600619	Enhancer__chr4:74600296-74600729	0	+	chr4	74600602	74600619	Foxk1	10.2987	+
chr4	74600604	74600616	Enhancer__chr4:74600296-74600729	0	+	chr4	74600604	74600616	FOXC2	11.1386	+
chr4	74600605	74600622	Enhancer__chr4:74600296-74600729	0	+	chr4	74600605	74600622	Hoxd8	10.5714	+
chr4	74600610	74600620	Enhancer__chr4:74600296-74600729	0	+	chr4	74600610	74600620	BARHL2	10.44	+
chr4	74600627	74600643	Enhancer__chr4:74600296-74600729	0	+	chr4	74600627	74600643	Rarb	-3.77586	+
chr4	74600654	74600666	Enhancer__chr4:74600296-74600729	0	+	chr4	74600654	74600666	PBX1	10.7449	+
chr4	74600660	74600676	Enhancer__chr4:74600296-74600729	0	+	chr4	74600660	74600676	SOX8	-7.36364	+
chr4	74600665	74600676	Enhancer__chr4:74600296-74600729	0	+	chr4	74600665	74600676	FOXH1	10.5385	-
chr4	74600666	74600676	Enhancer__chr4:74600296-74600729	0	+	chr4	74600666	74600676	TEAD1	12.0968	-
chr4	74600666	74600676	Enhancer__chr4:74600296-74600729	0	+	chr4	74600666	74600676	TEAD4	12.5968	-
chr4	74600667	74600675	Enhancer__chr4:74600296-74600729	0	+	chr4	74600667	74600675	TEAD3	13.2041	-
chr4	74601037	74601048	Enhancer__chr4:74600882-74601361	0	+	chr4	74601037	74601048	FOSL1	9.61818	-
chr4	74601038	74601049	Enhancer__chr4:74600882-74601361	0	+	chr4	74601038	74601049	JUNB	10.3061	-
chr4	74601047	74601056	Enhancer__chr4:74600882-74601361	0	+	chr4	74601047	74601056	Nr2e1	13.0161	-
chr4	74601060	74601068	Enhancer__chr4:74600882-74601361	0	+	chr4	74601060	74601068	MGA	11.3939	+
chr4	74601067	74601084	Enhancer__chr4:74600882-74601361	0	+	chr4	74601067	74601084	Foxj3	10.8442	-
chr4	74601067	74601084	Enhancer__chr4:74600882-74601361	0	+	chr4	74601067	74601084	Foxk1	10.8961	-
chr4	74601069	74601080	Enhancer__chr4:74600882-74601361	0	+	chr4	74601069	74601080	Foxo1	15.0517	+
chr4	74601070	74601081	Enhancer__chr4:74600882-74601361	0	+	chr4	74601070	74601081	FOXP2	12.7879	-
chr4	74601070	74601084	Enhancer__chr4:74600882-74601361	0	+	chr4	74601070	74601084	FOXF2	12.2889	-
chr4	74601071	74601079	Enhancer__chr4:74600882-74601361	0	+	chr4	74601071	74601079	FOXD1	13.33	-
chr4	74601071	74601079	Enhancer__chr4:74600882-74601361	0	+	chr4	74601071	74601079	FOXG1	13.7978	-
chr4	74601071	74601079	Enhancer__chr4:74600882-74601361	0	+	chr4	74601071	74601079	Foxj2	13.3226	-
chr4	74601071	74601079	Enhancer__chr4:74600882-74601361	0	+	chr4	74601071	74601079	FOXO3	14.3636	-
chr4	74601072	74601079	Enhancer__chr4:74600882-74601361	0	+	chr4	74601072	74601079	FOXD2	11.4237	-
chr4	74601072	74601079	Enhancer__chr4:74600882-74601361	0	+	chr4	74601072	74601079	FOXI1	12.9455	-
chr4	74601072	74601079	Enhancer__chr4:74600882-74601361	0	+	chr4	74601072	74601079	FOXL1	12	-
chr4	74601072	74601079	Enhancer__chr4:74600882-74601361	0	+	chr4	74601072	74601079	FOXO4	12.4364	-
chr4	74601072	74601079	Enhancer__chr4:74600882-74601361	0	+	chr4	74601072	74601079	FOXO6	12.9808	-
chr4	74601072	74601079	Enhancer__chr4:74600882-74601361	0	+	chr4	74601072	74601079	FOXP3	11.3611	-
chr4	74601087	74601097	Enhancer__chr4:74600882-74601361	0	+	chr4	74601087	74601097	Hoxd9	11.3472	+
chr4	74601088	74601095	Enhancer__chr4:74600882-74601361	0	+	chr4	74601088	74601095	Nkx2-5	9.9802	-
chr4	74601095	74601112	Enhancer__chr4:74600882-74601361	0	+	chr4	74601095	74601112	PAX9	0.490909	+
chr4	74601109	74601120	Enhancer__chr4:74600882-74601361	0	+	chr4	74601109	74601120	BATF::JUN	12.7692	-
chr4	74601125	74601136	Enhancer__chr4:74600882-74601361	0	+	chr4	74601125	74601143	KLF13	5.34483	+
chr4	74601129	74601136	Enhancer__chr4:74600882-74601361	0	+	chr4	74601129	74601143	SPI1	11.8364	-
chr4	74601129	74601136	Enhancer__chr4:74600882-74601361	0	+	chr4	74601129	74601143	SPIC	13.493	-
chr4	74606205	74606206	protein_coding__p1@IL8__chr4:74606277..74606293,+::	0	+	chr4	74606199	74606206	SPIB	11.2333	-
chr4	74606219	74606229	protein_coding__p1@IL8__chr4:74606277..74606293,+::	0	+	chr4	74606219	74606229	GCM2	10.7213	+
chr4	74606219	74606230	protein_coding__p1@IL8__chr4:74606277..74606293,+::	0	+	chr4	74606219	74606230	GCM1	11.7959	+
chr4	74606223	74606239	protein_coding__p1@IL8__chr4:74606277..74606293,+::	0	+	chr4	74606223	74606239	Rarb	-4.46552	+
chr4	74606253	74606268	protein_coding__p1@IL8__chr4:74606277..74606293,+::	0	+	chr4	74606253	74606268	TBP	12.8333	+
chr4	74606312	74606319	protein_coding__p1@IL8__chr4:74606277..74606293,+::	0	+	chr4	74606312	74606319	Nr2e3	12.8571	+
chr4	74606319	74606320	protein_coding__p1@IL8__chr4:74606277..74606293,+::	0	+	chr4	74606319	74606334	Pparg::Rxra	11.5676	+
chr4	74628363	74628364	Enhancer__chr4:74628298-74628465	0	+	chr4	74628350	74628364	SPI1	1.43636	+
chr4	74628363	74628364	Enhancer__chr4:74628298-74628465	0	+	chr4	74628350	74628364	SPIC	11.2676	+
chr4	74628363	74628375	Enhancer__chr4:74628298-74628465	0	+	chr4	74628359	74628375	Vdr	15.1803	+
chr4	74628366	74628379	Enhancer__chr4:74628298-74628465	0	+	chr4	74628366	74628379	NR2F1	12.2041	+
chr4	74628368	74628376	Enhancer__chr4:74628298-74628465	0	+	chr4	74628368	74628376	NR4A2	13.4444	+
chr4	74628395	74628406	Enhancer__chr4:74628298-74628465	0	+	chr4	74628395	74628406	USF2	11.0816	-
chr4	74628396	74628406	Enhancer__chr4:74628298-74628465	0	+	chr4	74628396	74628406	Srebf1(var.2)	9.60345	-
chr4	74628396	74628406	Enhancer__chr4:74628298-74628465	0	+	chr4	74628396	74628406	SREBF2(var.2)	9.07273	-
chr4	74628406	74628413	Enhancer__chr4:74628298-74628465	0	+	chr4	74628406	74628413	SPIB	11.2333	+
chr4	74628422	74628434	Enhancer__chr4:74628298-74628465	0	+	chr4	74628422	74628434	EHF	10.5082	+
chr4	74628422	74628434	Enhancer__chr4:74628298-74628465	0	+	chr4	74628422	74628434	ELF1	12.8182	+
chr4	74628422	74628434	Enhancer__chr4:74628298-74628465	0	+	chr4	74628422	74628434	ELF4	12.459	+
chr4	74628422	74628435	Enhancer__chr4:74628298-74628465	0	+	chr4	74628422	74628435	ELF3	8.37931	+
chr4	74628423	74628434	Enhancer__chr4:74628298-74628465	0	+	chr4	74628423	74628434	ELF5	11.2	+
chr4	74628424	74628434	Enhancer__chr4:74628298-74628465	0	+	chr4	74628424	74628434	ELK1	11.4043	+
chr4	74628424	74628434	Enhancer__chr4:74628298-74628465	0	+	chr4	74628424	74628434	ELK3	11.7069	+
chr4	74628424	74628434	Enhancer__chr4:74628298-74628465	0	+	chr4	74628424	74628434	ERG	11.0182	+
chr4	74628424	74628434	Enhancer__chr4:74628298-74628465	0	+	chr4	74628424	74628434	ETS1	11.7069	+
chr4	74628424	74628434	Enhancer__chr4:74628298-74628465	0	+	chr4	74628424	74628434	ETV1	11.4364	+
chr4	74628424	74628434	Enhancer__chr4:74628298-74628465	0	+	chr4	74628424	74628434	ETV3	11.6901	+
chr4	74628424	74628434	Enhancer__chr4:74628298-74628465	0	+	chr4	74628424	74628434	ETV4	11.1552	+
chr4	74628424	74628434	Enhancer__chr4:74628298-74628465	0	+	chr4	74628424	74628434	ETV5	11.5818	+
chr4	74628424	74628434	Enhancer__chr4:74628298-74628465	0	+	chr4	74628424	74628434	ETV6	12.5769	+
chr4	74628424	74628434	Enhancer__chr4:74628298-74628465	0	+	chr4	74628424	74628434	FEV	10.9808	+
chr4	74628424	74628434	Enhancer__chr4:74628298-74628465	0	+	chr4	74628424	74628434	FLI1	11.1064	+
chr4	74628424	74628435	Enhancer__chr4:74628298-74628465	0	+	chr4	74628424	74628435	ELK4	16.0182	-
chr4	74628425	74628436	Enhancer__chr4:74628298-74628465	0	+	chr4	74628425	74628436	Gabpa	15.7213	+
chr4	74628459	74628470	Enhancer__chr4:74628298-74628465	0	+	chr4	74628459	74628470	Gata1	10.6327	+
chr4	74628461	74628478	Enhancer__chr4:74628298-74628465	0	+	chr4	74628461	74628479	GATA1::TAL1	13.2909	+
chr4	74642031	74642042	Enhancer__chr4:74641927-74642201	0	+	chr4	74642031	74642042	Crx	11.3621	+
chr4	74642036	74642045	Enhancer__chr4:74641927-74642201	0	+	chr4	74642036	74642045	LIN54	11.6667	-
chr4	74642037	74642046	Enhancer__chr4:74641927-74642201	0	+	chr4	74642037	74642046	LIN54	11.6667	+
chr4	74642061	74642076	Enhancer__chr4:74641927-74642201	0	+	chr4	74642061	74642076	LEF1	17.5645	-
chr4	74642062	74642076	Enhancer__chr4:74641927-74642201	0	+	chr4	74642062	74642076	TCF7L2	17.1091	-
chr4	74642064	74642076	Enhancer__chr4:74641927-74642201	0	+	chr4	74642064	74642076	Tcf7	16.4355	-
chr4	74642084	74642097	Enhancer__chr4:74641927-74642201	0	+	chr4	74642084	74642097	ELF3	8.31034	-
chr4	74642085	74642096	Enhancer__chr4:74641927-74642201	0	+	chr4	74642085	74642096	ELF5	11.2727	-
chr4	74642085	74642099	Enhancer__chr4:74641927-74642201	0	+	chr4	74642085	74642099	SPI1	2.4	-
chr4	74642091	74642104	Enhancer__chr4:74641927-74642201	0	+	chr4	74642091	74642104	ELF3	8.06897	-
chr4	74642097	74642112	Enhancer__chr4:74641927-74642201	0	+	chr4	74642097	74642112	Pou5f1::Sox2	11.0887	+
chr4	74642104	74642115	Enhancer__chr4:74641927-74642201	0	+	chr4	74642104	74642115	Crx	12.2414	+
chr4	74642135	74642141	Enhancer__chr4:74641927-74642201	0	+	chr4	74642135	74642146	RUNX1	11.4483	+
chr4	74642136	74642141	Enhancer__chr4:74641927-74642201	0	+	chr4	74642136	74642146	RUNX3	13.9808	-
chr4	74642137	74642141	Enhancer__chr4:74641927-74642201	0	+	chr4	74642137	74642146	RUNX2	13.3269	-
chr4	74680697	74680711	Enhancer__chr4:74680452-74680792	0	+	chr4	74680697	74680711	Bcl6	12.371	+
chr4	74680718	74680733	Enhancer__chr4:74680452-74680792	0	+	chr4	74680718	74680733	NR2C2	9.97143	-
chr4	74680742	74680752	Enhancer__chr4:74680452-74680792	0	+	chr4	74680742	74680752	NFAT5	10.7581	-
chr4	74680742	74680752	Enhancer__chr4:74680452-74680792	0	+	chr4	74680742	74680752	NFATC1	10.7317	-
chr4	74680742	74680752	Enhancer__chr4:74680452-74680792	0	+	chr4	74680742	74680752	NFATC3	11.2727	-
chr4	74680744	74680751	Enhancer__chr4:74680452-74680792	0	+	chr4	74680744	74680751	NFATC2	12.2022	-
chr4	74680754	74680764	Enhancer__chr4:74680452-74680792	0	+	chr4	74680754	74680764	TEAD1	11.0323	+
chr4	74680754	74680764	Enhancer__chr4:74680452-74680792	0	+	chr4	74680754	74680764	TEAD4	11.4516	+
chr4	74680755	74680769	Enhancer__chr4:74680452-74680792	0	+	chr4	74680755	74680769	SPI1	1.67273	-
chr4	74680765	74680772	Enhancer__chr4:74680452-74680792	0	+	chr4	74680765	74680772	SPIB	11.2333	-
chr4	74680790	74680799	Enhancer__chr4:74680452-74680792	0	+	chr4	74680790	74680800	Twist2	12.3607	+
chr4	74680797	74680799	Enhancer__chr4:74680452-74680792	0	+	chr4	74680797	74680806	NKX2-8	11.3462	-
chr4	74681020	74681030	Enhancer__chr4:74680868-74681135	0	+	chr4	74681015	74681030	FOXP1	11.3944	+
chr4	74681029	74681044	Enhancer__chr4:74680868-74681135	0	+	chr4	74681029	74681044	Nfe2l2	14.2424	+
chr4	74681030	74681045	Enhancer__chr4:74680868-74681135	0	+	chr4	74681030	74681045	Bach1::Mafk	9.02632	+
chr4	74681043	74681056	Enhancer__chr4:74680868-74681135	0	+	chr4	74681043	74681056	NFKB1	1.08163	+
chr4	74681047	74681062	Enhancer__chr4:74680868-74681135	0	+	chr4	74681047	74681062	MAF::NFE2	10.8361	-
chr4	74681051	74681066	Enhancer__chr4:74680868-74681135	0	+	chr4	74681051	74681066	Nfe2l2	9	-
chr4	74681069	74681079	Enhancer__chr4:74680868-74681135	0	+	chr4	74681069	74681079	ERF	11.2	-
chr4	74681069	74681079	Enhancer__chr4:74680868-74681135	0	+	chr4	74681069	74681079	ERG	11.0545	-
chr4	74681069	74681079	Enhancer__chr4:74680868-74681135	0	+	chr4	74681069	74681079	ETS1	11.7759	-
chr4	74681069	74681080	Enhancer__chr4:74680868-74681135	0	+	chr4	74681069	74681080	ETV2	9.93443	-
chr4	74681069	74681080	Enhancer__chr4:74680868-74681135	0	+	chr4	74681069	74681080	SPDEF	12.8	-
chr4	74681086	74681097	Enhancer__chr4:74680868-74681135	0	+	chr4	74681086	74681097	DUX4	9.95745	+
chr4	74681119	74681129	Enhancer__chr4:74680868-74681135	0	+	chr4	74681119	74681129	HLTF	8.87805	-
chr4	74688941	74688944	Enhancer__chr4:74688679-74689024	0	+	chr4	74688930	74688944	NFIC::TLX1	4.31633	+
chr4	74688961	74688975	Enhancer__chr4:74688679-74689024	0	+	chr4	74688961	74688975	NFIC::TLX1	19.0714	+
chr4	74688966	74688980	Enhancer__chr4:74688679-74689024	0	+	chr4	74688966	74688980	PLAG1	8.35714	+
chr4	74688966	74688981	Enhancer__chr4:74688679-74689024	0	+	chr4	74688966	74688981	Pparg::Rxra	10.7568	+
chr4	74688970	74688984	Enhancer__chr4:74688679-74689024	0	+	chr4	74688970	74688984	SPIC	11.2394	+
chr4	74689012	74689033	Enhancer__chr4:74688679-74689024	0	+	chr4	74689012	74689033	IRF1	12.8226	-
chr4	74689042	74689053	Enhancer__chr4:74688679-74689024	0	+	chr4	74689042	74689053	DUX4	9.95745	+
chr4	74702315	74702316	protein_coding__p1@CXCL6__chr4:74702384..74702402,+::	0	+	chr4	74702303	74702316	NFKB1	8.08163	+
chr4	74702315	74702316	protein_coding__p1@CXCL6__chr4:74702384..74702402,+::	0	+	chr4	74702303	74702316	NFKB2	15.7121	+
chr4	74702325	74702332	protein_coding__p1@CXCL6__chr4:74702384..74702402,+::	0	+	chr4	74702325	74702332	Nr2e3	12.8571	-
chr4	74702329	74702339	protein_coding__p1@CXCL6__chr4:74702384..74702402,+::	0	+	chr4	74702329	74702339	RELA	9.81633	+
chr4	74702347	74702365	protein_coding__p1@CXCL6__chr4:74702384..74702402,+::	0	+	chr4	74702347	74702365	EWSR1-FLI1	-5.30263	+
chr4	74702360	74702371	protein_coding__p1@CXCL6__chr4:74702384..74702402,+::	0	+	chr4	74702360	74702371	Gata1	12.102	-
chr4	74702370	74702385	protein_coding__p1@CXCL6__chr4:74702384..74702402,+::	0	+	chr4	74702370	74702385	NR2C2	10.0286	+
chr4	74702388	74702403	protein_coding__p1@CXCL6__chr4:74702384..74702402,+::	0	+	chr4	74702388	74702403	HNF4G	10.7885	+
chr4	74702423	74702430	protein_coding__p1@CXCL6__chr4:74702384..74702402,+::	0	+	chr4	74702423	74702434	Klf1	10.4697	+
chr4	74718936	74718951	protein_coding__p1@PF4V1__chr4:74719006..74719055,+::	0	+	chr4	74718936	74718951	Znf423	7.26966	+
chr4	74718942	74718953	protein_coding__p1@PF4V1__chr4:74719006..74719055,+::	0	+	chr4	74718942	74718953	Gabpa	10.8361	-
chr4	74718944	74718954	protein_coding__p1@PF4V1__chr4:74719006..74719055,+::	0	+	chr4	74718944	74718954	ELK1	10.8085	-
chr4	74718944	74718954	protein_coding__p1@PF4V1__chr4:74719006..74719055,+::	0	+	chr4	74718944	74718954	ELK3	11.0172	-
chr4	74718944	74718954	protein_coding__p1@PF4V1__chr4:74719006..74719055,+::	0	+	chr4	74718944	74718954	ERG	11.9273	-
chr4	74718944	74718954	protein_coding__p1@PF4V1__chr4:74719006..74719055,+::	0	+	chr4	74718944	74718954	ETV1	11.3091	-
chr4	74718944	74718954	protein_coding__p1@PF4V1__chr4:74719006..74719055,+::	0	+	chr4	74718944	74718954	ETV4	11.1552	-
chr4	74718944	74718954	protein_coding__p1@PF4V1__chr4:74719006..74719055,+::	0	+	chr4	74718944	74718954	ETV5	11.4727	-
chr4	74718944	74718954	protein_coding__p1@PF4V1__chr4:74719006..74719055,+::	0	+	chr4	74718944	74718954	FEV	11.4808	-
chr4	74718944	74718954	protein_coding__p1@PF4V1__chr4:74719006..74719055,+::	0	+	chr4	74718944	74718954	FLI1	11.1915	-
chr4	74718944	74718956	protein_coding__p1@PF4V1__chr4:74719006..74719055,+::	0	+	chr4	74718944	74718956	ELF1	8.67273	-
chr4	74718958	74718976	protein_coding__p1@PF4V1__chr4:74719006..74719055,+::	0	+	chr4	74718958	74718976	RARA	-10.0303	+
chr4	74719033	74719047	protein_coding__p1@PF4V1__chr4:74719006..74719055,+::	0	+	chr4	74719033	74719048	PRDM1	9.74545	-
chr4	74735029	74735042	protein_coding__p1@CXCL1__chr4:74735102..74735117,+::	0	+	chr4	74735029	74735042	NFKB1	9.4898	-
chr4	74735029	74735042	protein_coding__p1@CXCL1__chr4:74735102..74735117,+::	0	+	chr4	74735029	74735042	NFKB2	15.5303	+
chr4	74735030	74735040	protein_coding__p1@CXCL1__chr4:74735102..74735117,+::	0	+	chr4	74735030	74735040	REL	13.9899	+
chr4	74735030	74735040	protein_coding__p1@CXCL1__chr4:74735102..74735117,+::	0	+	chr4	74735030	74735040	RELA	17.3265	+
chr4	74735031	74735041	protein_coding__p1@CXCL1__chr4:74735102..74735117,+::	0	+	chr4	74735031	74735041	REL	13	-
chr4	74735031	74735041	protein_coding__p1@CXCL1__chr4:74735102..74735117,+::	0	+	chr4	74735031	74735041	RELA	14.3367	-
chr4	74735042	74735054	protein_coding__p1@CXCL1__chr4:74735102..74735117,+::	0	+	chr4	74735042	74735054	TFAP2A(var.2)	13.9091	-
chr4	74735042	74735054	protein_coding__p1@CXCL1__chr4:74735102..74735117,+::	0	+	chr4	74735042	74735054	TFAP2B	13	-
chr4	74735042	74735054	protein_coding__p1@CXCL1__chr4:74735102..74735117,+::	0	+	chr4	74735042	74735054	TFAP2C	12.9796	-
chr4	74735055	74735065	protein_coding__p1@CXCL1__chr4:74735102..74735117,+::	0	+	chr4	74735055	74735065	REL	14.4545	+
chr4	74735055	74735065	protein_coding__p1@CXCL1__chr4:74735102..74735117,+::	0	+	chr4	74735055	74735065	RELA	14.0714	+
chr4	74735064	74735076	protein_coding__p1@CXCL1__chr4:74735102..74735117,+::	0	+	chr4	74735064	74735076	INSM1	9.52041	-
chr4	74735068	74735085	protein_coding__p1@CXCL1__chr4:74735102..74735117,+::	0	+	chr4	74735068	74735085	PAX9	-1.2	-
chr4	74735070	74735084	protein_coding__p1@CXCL1__chr4:74735102..74735117,+::	0	+	chr4	74735070	74735084	Pax6	12.6556	-
chr4	74735077	74735092	protein_coding__p1@CXCL1__chr4:74735102..74735117,+::	0	+	chr4	74735077	74735092	TBP	10.8333	+
chr4	74735104	74735115	protein_coding__p1@CXCL1__chr4:74735102..74735117,+::	0	+	chr4	74735104	74735115	RUNX1	11.2069	-
chr4	74735119	74735130	protein_coding__p1@CXCL1__chr4:74735102..74735117,+::	0	+	chr4	74735119	74735130	TFAP2A	12.5091	-
chr4	74735119	74735130	protein_coding__p1@CXCL1__chr4:74735102..74735117,+::	0	+	chr4	74735119	74735130	TFAP2B(var.2)	12.6	+
chr4	74735119	74735130	protein_coding__p1@CXCL1__chr4:74735102..74735117,+::	0	+	chr4	74735119	74735130	TFAP2C(var.2)	12.5192	+
chr4	74735140	74735144	protein_coding__p1@CXCL1__chr4:74735102..74735117,+::	0	+	chr4	74735140	74735151	Gabpa	10.5082	-
chr4	74735141	74735144	protein_coding__p1@CXCL1__chr4:74735102..74735117,+::	0	+	chr4	74735141	74735152	ELK4	10.8182	+
chr4	74735142	74735144	protein_coding__p1@CXCL1__chr4:74735102..74735117,+::	0	+	chr4	74735142	74735152	ETV6	11.1923	-
chr4	74738710	74738721	Enhancer__chr4:74738531-74738885	0	+	chr4	74738710	74738721	NFIL3	15.2424	-
chr4	74738711	74738723	Enhancer__chr4:74738531-74738885	0	+	chr4	74738711	74738723	Creb5	7.6	+
chr4	74738711	74738723	Enhancer__chr4:74738531-74738885	0	+	chr4	74738711	74738723	DBP	14.6604	+
chr4	74738711	74738723	Enhancer__chr4:74738531-74738885	0	+	chr4	74738711	74738723	HLF	14.3051	+
chr4	74738711	74738723	Enhancer__chr4:74738531-74738885	0	+	chr4	74738711	74738723	TEF	16.1091	+
chr4	74738712	74738723	Enhancer__chr4:74738531-74738885	0	+	chr4	74738712	74738723	CEBPA	10.9184	+
chr4	74738713	74738724	Enhancer__chr4:74738531-74738885	0	+	chr4	74738713	74738724	NFIL3	11	+
chr4	74738749	74738760	Enhancer__chr4:74738531-74738885	0	+	chr4	74738749	74738760	Foxo1	12.2414	-
chr4	74738771	74738782	Enhancer__chr4:74738531-74738885	0	+	chr4	74738771	74738782	Gfi1b	11.3966	-
chr4	74738781	74738792	Enhancer__chr4:74738531-74738885	0	+	chr4	74738781	74738792	CEBPA	10.898	-
chr4	74738791	74738807	Enhancer__chr4:74738531-74738885	0	+	chr4	74738791	74738807	RFX2	4.95714	+
chr4	74738791	74738807	Enhancer__chr4:74738531-74738885	0	+	chr4	74738791	74738807	RFX3	8.9697	-
chr4	74738791	74738807	Enhancer__chr4:74738531-74738885	0	+	chr4	74738791	74738807	RFX4	9.56061	-
chr4	74738792	74738806	Enhancer__chr4:74738531-74738885	0	+	chr4	74738792	74738806	Rfx1	12.7069	-
chr4	74738809	74738824	Enhancer__chr4:74738531-74738885	0	+	chr4	74738809	74738827	EWSR1-FLI1	-3.51316	+
chr4	74738816	74738824	Enhancer__chr4:74738531-74738885	0	+	chr4	74738816	74738834	KLF13	6.86207	-
chr4	74738820	74738824	Enhancer__chr4:74738531-74738885	0	+	chr4	74738820	74738834	CREB3	9.58571	-
chr4	74738820	74738824	Enhancer__chr4:74738531-74738885	0	+	chr4	74738820	74738834	CREB3L1	10.7727	-
chr4	74738821	74738824	Enhancer__chr4:74738531-74738885	0	+	chr4	74738821	74738835	XBP1	10.0192	-
chr4	74738822	74738824	Enhancer__chr4:74738531-74738885	0	+	chr4	74738822	74738831	Creb3l2	10.8427	+
chr4	74738823	74738824	Enhancer__chr4:74738531-74738885	0	+	chr4	74738823	74738832	Creb3l2	13.382	-
chr4	74740287	74740298	Enhancer__chr4:74740201-74740473	0	+	chr4	74740287	74740298	ETV2	10.4918	+
chr4	74740288	74740298	Enhancer__chr4:74740201-74740473	0	+	chr4	74740288	74740298	ELK3	11.069	+
chr4	74740288	74740298	Enhancer__chr4:74740201-74740473	0	+	chr4	74740288	74740298	ERF	11.6286	+
chr4	74740288	74740298	Enhancer__chr4:74740201-74740473	0	+	chr4	74740288	74740298	ERG	11.5818	+
chr4	74740288	74740298	Enhancer__chr4:74740201-74740473	0	+	chr4	74740288	74740298	ETS1	11.6034	+
chr4	74740288	74740298	Enhancer__chr4:74740201-74740473	0	+	chr4	74740288	74740298	ETV6	11.2692	+
chr4	74740288	74740298	Enhancer__chr4:74740201-74740473	0	+	chr4	74740288	74740298	FEV	11.3654	+
chr4	74740288	74740298	Enhancer__chr4:74740201-74740473	0	+	chr4	74740288	74740298	FLI1	10.9574	+
chr4	74740288	74740299	Enhancer__chr4:74740201-74740473	0	+	chr4	74740288	74740299	ELK4	10.7636	-
chr4	74740298	74740307	Enhancer__chr4:74740201-74740473	0	+	chr4	74740298	74740307	Nr2e1	11.4032	-
chr4	74740349	74740364	Enhancer__chr4:74740201-74740473	0	+	chr4	74740349	74740364	Stat6	14.3793	-
chr4	74740351	74740362	Enhancer__chr4:74740201-74740473	0	+	chr4	74740351	74740362	Stat5a::Stat5b	11.0816	-
chr4	74740359	74740375	Enhancer__chr4:74740201-74740473	0	+	chr4	74740359	74740375	SOX8	-3.43939	+
chr4	74740362	74740373	Enhancer__chr4:74740201-74740473	0	+	chr4	74740362	74740373	HOXC13	12.9032	-
chr4	74741157	74741159	Enhancer__chr4:74741228-74741238	0	+	chr4	74741147	74741159	Foxd3	11.9239	-
chr4	74741157	74741161	Enhancer__chr4:74741228-74741238	0	+	chr4	74741144	74741161	Foxj3	11.2727	+
chr4	74741157	74741161	Enhancer__chr4:74741228-74741238	0	+	chr4	74741150	74741161	FOXB1	11.0769	+
chr4	74741157	74741161	Enhancer__chr4:74741228-74741238	0	+	chr4	74741150	74741161	FOXC1	12.26	+
chr4	74741157	74741162	Enhancer__chr4:74741228-74741238	0	+	chr4	74741148	74741162	ONECUT3	9.49438	+
chr4	74741157	74741162	Enhancer__chr4:74741228-74741238	0	+	chr4	74741150	74741162	FOXC2	13.1287	+
chr4	74741157	74741163	Enhancer__chr4:74741228-74741238	0	+	chr4	74741148	74741163	HNF1A	9.62338	+
chr4	74741157	74741163	Enhancer__chr4:74741228-74741238	0	+	chr4	74741151	74741163	Foxd3	11.2717	-
chr4	74741157	74741165	Enhancer__chr4:74741228-74741238	0	+	chr4	74741148	74741165	Foxj3	10.9351	+
chr4	74741157	74741165	Enhancer__chr4:74741228-74741238	0	+	chr4	74741148	74741165	Foxk1	10.5714	+
chr4	74741178	74741186	Enhancer__chr4:74741228-74741238	0	+	chr4	74741178	74741186	RHOXF1	10.2308	+
chr4	74741186	74741193	Enhancer__chr4:74741228-74741238	0	+	chr4	74741186	74741193	MEIS1	10.3111	+
chr4	74741186	74741194	Enhancer__chr4:74741228-74741238	0	+	chr4	74741186	74741194	MEIS2	13.6393	+
chr4	74741186	74741194	Enhancer__chr4:74741228-74741238	0	+	chr4	74741186	74741194	MEIS3	12.0769	+
chr4	74741188	74741201	Enhancer__chr4:74741228-74741238	0	+	chr4	74741188	74741201	SMAD2::SMAD3::SMAD4	11.4754	-
chr4	74741190	74741200	Enhancer__chr4:74741228-74741238	0	+	chr4	74741190	74741200	Hand1::Tcf3	11.3483	-
chr4	74741229	74741243	Enhancer__chr4:74741228-74741238	0	+	chr4	74741229	74741243	IRF7	10.4194	+
chr4	74741230	74741245	Enhancer__chr4:74741228-74741238	0	+	chr4	74741230	74741245	STAT1::STAT2	9.77273	-
chr4	74741265	74741272	Enhancer__chr4:74741228-74741238	0	+	chr4	74741265	74741279	TCF7L2	10.8182	+
chr4	74757837	74757848	Enhancer__chr4:74757619-74757931	0	+	chr4	74757837	74757848	CEBPA	10.898	-
chr4	74757841	74757852	Enhancer__chr4:74757619-74757931	0	+	chr4	74757841	74757852	CDX2	15.4068	+
chr4	74757842	74757853	Enhancer__chr4:74757619-74757931	0	+	chr4	74757842	74757853	HOXA10	13.2075	+
chr4	74757843	74757852	Enhancer__chr4:74757619-74757931	0	+	chr4	74757843	74757852	CDX1	12.8113	+
chr4	74757843	74757853	Enhancer__chr4:74757619-74757931	0	+	chr4	74757843	74757853	HOXA13	13.25	+
chr4	74757843	74757853	Enhancer__chr4:74757619-74757931	0	+	chr4	74757843	74757853	HOXB13	13.0727	+
chr4	74757843	74757853	Enhancer__chr4:74757619-74757931	0	+	chr4	74757843	74757853	HOXD13	13.6508	+
chr4	74757843	74757853	Enhancer__chr4:74757619-74757931	0	+	chr4	74757843	74757853	Hoxd9	13.4306	+
chr4	74757867	74757874	Enhancer__chr4:74757619-74757931	0	+	chr4	74757867	74757874	SPIB	11.2333	-
chr4	74757874	74757884	Enhancer__chr4:74757619-74757931	0	+	chr4	74757874	74757884	TEAD1	13.7097	+
chr4	74757874	74757884	Enhancer__chr4:74757619-74757931	0	+	chr4	74757874	74757884	TEAD4	13.3387	+
chr4	74757875	74757883	Enhancer__chr4:74757619-74757931	0	+	chr4	74757875	74757883	TEAD3	13.2041	+
chr4	74757879	74757889	Enhancer__chr4:74757619-74757931	0	+	chr4	74757879	74757889	NKX2-3	12.9808	+
chr4	74757880	74757889	Enhancer__chr4:74757619-74757931	0	+	chr4	74757880	74757889	NKX2-8	12.6731	+
chr4	74757915	74757932	Enhancer__chr4:74757619-74757931	0	+	chr4	74757915	74757932	Foxk1	10.8571	-
chr4	74757917	74757929	Enhancer__chr4:74757619-74757931	0	+	chr4	74757917	74757929	Foxd3	10.9891	+
chr4	74757917	74757932	Enhancer__chr4:74757619-74757931	0	+	chr4	74757917	74757932	FOXP1	13.0282	-
chr4	74757938	74757949	Enhancer__chr4:74757619-74757931	0	+	chr4	74757938	74757949	Myog	14.449	-
chr4	74757938	74757949	Enhancer__chr4:74757619-74757931	0	+	chr4	74757938	74757949	Tcf12	14.3878	-
chr4	74757939	74757949	Enhancer__chr4:74757619-74757931	0	+	chr4	74757939	74757949	Ascl2	14.3714	-
chr4	74757939	74757949	Enhancer__chr4:74757619-74757931	0	+	chr4	74757939	74757949	NHLH1	13.1207	-
chr4	74757939	74757949	Enhancer__chr4:74757619-74757931	0	+	chr4	74757939	74757952	Myod1	11.8571	+
chr4	74765361	74765363	Enhancer__chr4:74765097-74765490	0	+	chr4	74765349	74765363	EGR1	9.53846	-
chr4	74765394	74765409	Enhancer__chr4:74765097-74765490	0	+	chr4	74765394	74765409	ZBTB33	11.5303	+
chr4	74765416	74765434	Enhancer__chr4:74765097-74765490	0	+	chr4	74765416	74765434	KLF13	5.17241	-
chr4	74765422	74765432	Enhancer__chr4:74765097-74765490	0	+	chr4	74765422	74765432	REL	10.8283	+
chr4	74765423	74765433	Enhancer__chr4:74765097-74765490	0	+	chr4	74765423	74765433	RELA	13.5918	+
chr4	74783072	74783082	Enhancer__chr4:74783021-74783195	0	+	chr4	74783072	74783082	NFAT5	10.7903	-
chr4	74783074	74783081	Enhancer__chr4:74783021-74783195	0	+	chr4	74783074	74783081	NFATC2	12.2022	-
chr4	74783085	74783099	Enhancer__chr4:74783021-74783195	0	+	chr4	74783085	74783099	JUN(var.2)	14.2115	+
chr4	74783088	74783099	Enhancer__chr4:74783021-74783195	0	+	chr4	74783088	74783099	FOSL2	13.7091	+
chr4	74783088	74783099	Enhancer__chr4:74783021-74783195	0	+	chr4	74783088	74783099	JUNB	14	+
chr4	74783089	74783100	Enhancer__chr4:74783021-74783195	0	+	chr4	74783089	74783100	FOS	13.8511	-
chr4	74783089	74783100	Enhancer__chr4:74783021-74783195	0	+	chr4	74783089	74783100	FOSL1	14.4364	+
chr4	74783089	74783100	Enhancer__chr4:74783021-74783195	0	+	chr4	74783089	74783100	JUND	10.9362	+
chr4	74783091	74783098	Enhancer__chr4:74783021-74783195	0	+	chr4	74783091	74783098	FOS::JUN	11.9703	-
chr4	74783144	74783155	Enhancer__chr4:74783021-74783195	0	+	chr4	74783144	74783155	Spz1	11.9727	-
chr4	74783151	74783165	Enhancer__chr4:74783021-74783195	0	+	chr4	74783151	74783165	Bcl6	10.8226	-
chr4	74783170	74783178	Enhancer__chr4:74783021-74783195	0	+	chr4	74783170	74783178	Bhlha15	11.918	+
chr4	74785543	74785553	Enhancer__chr4:74785528-74785737	0	+	chr4	74785542	74785553	RUNX1	11.3966	+
chr4	74785547	74785562	Enhancer__chr4:74785528-74785737	0	+	chr4	74785547	74785562	FOXA1	10.6327	+
chr4	74785551	74785563	Enhancer__chr4:74785528-74785737	0	+	chr4	74785551	74785563	Foxa2	11.29	+
chr4	74785559	74785570	Enhancer__chr4:74785528-74785737	0	+	chr4	74785559	74785570	STAT3	12.5714	+
chr4	74785597	74785611	Enhancer__chr4:74785528-74785737	0	+	chr4	74785597	74785611	SPIC	11.2394	-
chr4	74785649	74785658	Enhancer__chr4:74785528-74785737	0	+	chr4	74785649	74785659	TEAD1	11.3065	+
chr4	74785649	74785658	Enhancer__chr4:74785528-74785737	0	+	chr4	74785649	74785659	TEAD4	11.2258	+
chr4	74785650	74785658	Enhancer__chr4:74785528-74785737	0	+	chr4	74785650	74785658	TEAD3	12.3265	+
chr4	74832480	74832491	Enhancer__chr4:74832419-74832512	0	+	chr4	74832480	74832491	FOXH1	10.8077	+
chr4	74832481	74832489	Enhancer__chr4:74832419-74832512	0	+	chr4	74832481	74832489	Pitx1	11.0182	+
chr4	74832481	74832492	Enhancer__chr4:74832419-74832512	0	+	chr4	74832481	74832492	Crx	12.4655	-
chr4	74832492	74832507	Enhancer__chr4:74832419-74832512	0	+	chr4	74832492	74832507	Nr5a2	12.569	+
chr4	74832495	74832506	Enhancer__chr4:74832419-74832512	0	+	chr4	74832495	74832506	Esrra	13.0909	+
chr4	74832496	74832506	Enhancer__chr4:74832419-74832512	0	+	chr4	74832496	74832506	Esrrg	12.6327	+
chr4	74832496	74832507	Enhancer__chr4:74832419-74832512	0	+	chr4	74832496	74832507	ESRRB	11.1034	+
chr4	74832504	74832518	Enhancer__chr4:74832419-74832512	0	+	chr4	74832504	74832518	ONECUT3	8.74157	-
chr4	74832510	74832528	Enhancer__chr4:74832419-74832512	0	+	chr4	74832510	74832528	TP53	8.22449	+
chr4	74832522	74832530	Enhancer__chr4:74832419-74832512	0	+	chr4	74832522	74832530	MEIS2	11.7869	-
chr4	74832522	74832530	Enhancer__chr4:74832419-74832512	0	+	chr4	74832522	74832530	MEIS3	11.5	-
chr4	74832529	74832546	Enhancer__chr4:74832419-74832512	0	+	chr4	74832529	74832546	Hmx1	11.061	-
chr4	74832529	74832546	Enhancer__chr4:74832419-74832512	0	+	chr4	74832529	74832546	Hmx2	11.7368	-
chr4	74832529	74832546	Enhancer__chr4:74832419-74832512	0	+	chr4	74832529	74832546	Hmx3	11.0366	-
chr4	74832530	74832539	Enhancer__chr4:74832419-74832512	0	+	chr4	74832530	74832539	SRY	10.4444	-
chr4	74832533	74832543	Enhancer__chr4:74832419-74832512	0	+	chr4	74832533	74832543	Barhl1	9.5283	+
chr4	74832534	74832541	Enhancer__chr4:74832419-74832512	0	+	chr4	74832534	74832541	Nkx2-5	9.9802	+
chr4	74832536	74832546	Enhancer__chr4:74832419-74832512	0	+	chr4	74832536	74832548	Foxd3	11.2391	+
chr4	74832537	74832546	Enhancer__chr4:74832419-74832512	0	+	chr4	74832537	74832546	SRY	11.6222	-
chr4	74832537	74832546	Enhancer__chr4:74832419-74832512	0	+	chr4	74832537	74832549	FOXC2	10.8119	-
chr4	74832545	74832546	Enhancer__chr4:74832419-74832512	0	+	chr4	74832545	74832562	Foxj3	11.039	-
chr4	74832545	74832546	Enhancer__chr4:74832419-74832512	0	+	chr4	74832545	74832562	Foxk1	12.6104	-
chr4	74847731	74847742	protein_coding__p1@PF4__chr4:74847731..74847751,-::	0	-	chr4	74847731	74847742	RUNX1	11.3448	+
chr4	74847741	74847752	protein_coding__p1@PF4__chr4:74847731..74847751,-::	0	-	chr4	74847741	74847752	NFE2	7.10204	+
chr4	74847752	74847765	protein_coding__p1@PF4__chr4:74847731..74847751,-::	0	-	chr4	74847752	74847765	TFAP2A(var.3)	10.541	-
chr4	74847752	74847765	protein_coding__p1@PF4__chr4:74847731..74847751,-::	0	-	chr4	74847752	74847765	TFAP2B(var.3)	10.6066	+
chr4	74847752	74847765	protein_coding__p1@PF4__chr4:74847731..74847751,-::	0	-	chr4	74847752	74847765	TFAP2C(var.3)	10.0345	-
chr4	74847789	74847801	protein_coding__p1@PF4__chr4:74847731..74847751,-::	0	-	chr4	74847789	74847801	ELF1	8.67273	+
chr4	74847791	74847801	protein_coding__p1@PF4__chr4:74847731..74847751,-::	0	-	chr4	74847791	74847801	ELK1	10.8085	+
chr4	74847791	74847801	protein_coding__p1@PF4__chr4:74847731..74847751,-::	0	-	chr4	74847791	74847801	ELK3	11.0172	+
chr4	74847791	74847801	protein_coding__p1@PF4__chr4:74847731..74847751,-::	0	-	chr4	74847791	74847801	ERG	11.9273	+
chr4	74847791	74847801	protein_coding__p1@PF4__chr4:74847731..74847751,-::	0	-	chr4	74847791	74847801	ETV1	11.3091	+
chr4	74847791	74847801	protein_coding__p1@PF4__chr4:74847731..74847751,-::	0	-	chr4	74847791	74847801	ETV4	11.1552	+
chr4	74847791	74847801	protein_coding__p1@PF4__chr4:74847731..74847751,-::	0	-	chr4	74847791	74847801	ETV5	11.4727	+
chr4	74847791	74847801	protein_coding__p1@PF4__chr4:74847731..74847751,-::	0	-	chr4	74847791	74847801	FEV	11.4808	+
chr4	74847791	74847801	protein_coding__p1@PF4__chr4:74847731..74847751,-::	0	-	chr4	74847791	74847801	FLI1	11.1915	+
chr4	74847792	74847803	protein_coding__p1@PF4__chr4:74847731..74847751,-::	0	-	chr4	74847792	74847803	Gabpa	10.8361	+
chr4	74847800	74847809	protein_coding__p1@PF4__chr4:74847731..74847751,-::	0	-	chr4	74847800	74847809	NKX2-8	11.75	-
chr4	74847800	74847810	protein_coding__p1@PF4__chr4:74847731..74847751,-::	0	-	chr4	74847800	74847810	NKX2-3	11.1731	-
chr4	74853897	74853908	protein_coding__p1@PPBP__chr4:74853897..74853917,-::	0	-	chr4	74853897	74853908	Gata1	10.9388	-
chr4	74853901	74853910	protein_coding__p1@PPBP__chr4:74853897..74853917,-::	0	-	chr4	74853901	74853910	Nkx3-1	12.0727	-
chr4	74853901	74853910	protein_coding__p1@PPBP__chr4:74853897..74853917,-::	0	-	chr4	74853901	74853910	NKX3-2	11.9231	-
chr4	74853921	74853935	protein_coding__p1@PPBP__chr4:74853897..74853917,-::	0	-	chr4	74853921	74853935	BATF3	2.43939	-
chr4	74853960	74853981	protein_coding__p1@PPBP__chr4:74853897..74853917,-::	0	-	chr4	74853960	74853981	ZNF263	16.9388	+
chr4	74853963	74853984	protein_coding__p1@PPBP__chr4:74853897..74853917,-::	0	-	chr4	74853963	74853984	ZNF263	17.3673	+
chr4	74853969	74853987	protein_coding__p1@PPBP__chr4:74853897..74853917,-::	0	-	chr4	74853969	74853987	EWSR1-FLI1	0.447368	+
chr4	74853973	74853987	protein_coding__p1@PPBP__chr4:74853897..74853917,-::	0	-	chr4	74853973	74853991	EWSR1-FLI1	-0.631579	+
chr4	74853974	74853987	protein_coding__p1@PPBP__chr4:74853897..74853917,-::	0	-	chr4	74853974	74853988	SPI1	12.1818	+
chr4	74853976	74853987	protein_coding__p1@PPBP__chr4:74853897..74853917,-::	0	-	chr4	74853976	74853988	EHF	11.377	+
chr4	74853976	74853987	protein_coding__p1@PPBP__chr4:74853897..74853917,-::	0	-	chr4	74853976	74853988	ELF1	8.38182	+
chr4	74853976	74853987	protein_coding__p1@PPBP__chr4:74853897..74853917,-::	0	-	chr4	74853976	74853988	ELF4	9.54098	+
chr4	74853976	74853987	protein_coding__p1@PPBP__chr4:74853897..74853917,-::	0	-	chr4	74853976	74853989	ELF3	11.8966	+
chr4	74853977	74853987	protein_coding__p1@PPBP__chr4:74853897..74853917,-::	0	-	chr4	74853977	74853988	ELF5	12.3818	+
chr4	74853978	74853987	protein_coding__p1@PPBP__chr4:74853897..74853917,-::	0	-	chr4	74853978	74853988	ETV6	13.2308	+
chr4	74853978	74853987	protein_coding__p1@PPBP__chr4:74853897..74853917,-::	0	-	chr4	74853978	74853989	ELK4	11.1818	-
chr4	74853979	74853987	protein_coding__p1@PPBP__chr4:74853897..74853917,-::	0	-	chr4	74853979	74853990	Gabpa	10.377	+
chr4	74864359	74864362	protein_coding__p1@CXCL5__chr4:74864386..74864404,-::	0	-	chr4	74864352	74864362	Gfi1	11	-
chr4	74864359	74864366	protein_coding__p1@CXCL5__chr4:74864386..74864404,-::	0	-	chr4	74864345	74864366	ZNF263	16.3265	+
chr4	74864383	74864399	protein_coding__p1@CXCL5__chr4:74864386..74864404,-::	0	-	chr4	74864383	74864399	ZNF143	2	-
chr4	74864388	74864399	protein_coding__p1@CXCL5__chr4:74864386..74864404,-::	0	-	chr4	74864388	74864399	RUNX1	11.8621	+
chr4	74864394	74864405	protein_coding__p1@CXCL5__chr4:74864386..74864404,-::	0	-	chr4	74864394	74864405	ELF5	11.0909	-
chr4	74864404	74864419	protein_coding__p1@CXCL5__chr4:74864386..74864404,-::	0	-	chr4	74864404	74864419	NR2C2	10.0286	-
chr4	74864414	74864429	protein_coding__p1@CXCL5__chr4:74864386..74864404,-::	0	-	chr4	74864414	74864429	LEF1	9.29032	-
chr4	74864417	74864429	protein_coding__p1@CXCL5__chr4:74864386..74864404,-::	0	-	chr4	74864417	74864429	Tcf7	10.2097	-
chr4	74864419	74864427	protein_coding__p1@CXCL5__chr4:74864386..74864404,-::	0	-	chr4	74864419	74864427	GATA3	12.6727	-
chr4	74864444	74864458	protein_coding__p1@CXCL5__chr4:74864386..74864404,-::	0	-	chr4	74864444	74864458	Stat4	11.6034	+
chr4	74864446	74864457	protein_coding__p1@CXCL5__chr4:74864386..74864404,-::	0	-	chr4	74864446	74864457	ETV2	10.3934	+
chr4	74864450	74864460	protein_coding__p1@CXCL5__chr4:74864386..74864404,-::	0	-	chr4	74864450	74864460	RELA	9.81633	-
chr4	74864457	74864464	protein_coding__p1@CXCL5__chr4:74864386..74864404,-::	0	-	chr4	74864457	74864464	Nr2e3	12.8571	+
chr4	74864473	74864474	protein_coding__p1@CXCL5__chr4:74864386..74864404,-::	0	-	chr4	74864473	74864486	NFKB1	8.08163	-
chr4	74864473	74864474	protein_coding__p1@CXCL5__chr4:74864386..74864404,-::	0	-	chr4	74864473	74864486	NFKB2	15.7121	-
chr4	74881981	74881992	Enhancer__chr4:74881912-74882135	0	+	chr4	74881981	74881992	ETV2	9.93443	+
chr4	74881981	74881992	Enhancer__chr4:74881912-74882135	0	+	chr4	74881981	74881992	SPDEF	12.8	+
chr4	74881982	74881992	Enhancer__chr4:74881912-74882135	0	+	chr4	74881982	74881992	ERF	11.2	+
chr4	74881982	74881992	Enhancer__chr4:74881912-74882135	0	+	chr4	74881982	74881992	ERG	11.0545	+
chr4	74881982	74881992	Enhancer__chr4:74881912-74882135	0	+	chr4	74881982	74881992	ETS1	11.7759	+
chr4	74881988	74882008	Enhancer__chr4:74881912-74882135	0	+	chr4	74881988	74882008	PPARG	6.22222	-
chr4	74882013	74882028	Enhancer__chr4:74881912-74882135	0	+	chr4	74882013	74882028	MAF::NFE2	7.80328	-
chr4	74882017	74882032	Enhancer__chr4:74881912-74882135	0	+	chr4	74882017	74882032	Nfe2l2	12.5	-
chr4	74882020	74882030	Enhancer__chr4:74881912-74882135	0	+	chr4	74882020	74882030	Gfi1	11.4756	+
chr4	74882020	74882033	Enhancer__chr4:74881912-74882135	0	+	chr4	74882020	74882033	EOMES	11.6341	-
chr4	74882023	74882033	Enhancer__chr4:74881912-74882135	0	+	chr4	74882023	74882033	TBX21	12.4364	-
chr4	74882024	74882032	Enhancer__chr4:74881912-74882135	0	+	chr4	74882024	74882032	TBX1	11.9388	-
chr4	74882024	74882032	Enhancer__chr4:74881912-74882135	0	+	chr4	74882024	74882032	TBX4	10.8571	-
chr4	74882024	74882045	Enhancer__chr4:74881912-74882135	0	+	chr4	74882024	74882045	IRF1	10.3226	+
chr4	74882042	74882052	Enhancer__chr4:74881912-74882135	0	+	chr4	74882042	74882052	Myb	13.5738	+
chr4	74882045	74882066	Enhancer__chr4:74881912-74882135	0	+	chr4	74882045	74882066	IRF1	10.5645	+
chr4	74882048	74882062	Enhancer__chr4:74881912-74882135	0	+	chr4	74882048	74882062	SPI1	11	-
chr4	74882048	74882062	Enhancer__chr4:74881912-74882135	0	+	chr4	74882048	74882062	SPIC	15.7606	-
chr4	74882051	74882058	Enhancer__chr4:74881912-74882135	0	+	chr4	74882051	74882058	SPIB	11.2333	-
chr4	74882066	74882078	Enhancer__chr4:74881912-74882135	0	+	chr4	74882066	74882078	Ddit3::Cebpa	11.6556	-
chr4	74884055	74884071	Enhancer__chr4:74883973-74884193	0	+	chr4	74884055	74884071	Rarg	-2.06122	+
chr4	74884055	74884072	Enhancer__chr4:74883973-74884193	0	+	chr4	74884055	74884072	Rarg(var.2)	0.218182	+
chr4	74884062	74884072	Enhancer__chr4:74883973-74884193	0	+	chr4	74884062	74884072	MZF1(var.2)	11.6364	+
chr4	74884080	74884094	Enhancer__chr4:74883973-74884193	0	+	chr4	74884080	74884094	SPIC	11.1549	+
chr4	74884107	74884122	Enhancer__chr4:74883973-74884193	0	+	chr4	74884107	74884122	STAT1::STAT2	9.84848	+
chr4	74884118	74884134	Enhancer__chr4:74883973-74884193	0	+	chr4	74884118	74884134	Pou2f3	10.0976	-
chr4	74884119	74884132	Enhancer__chr4:74883973-74884193	0	+	chr4	74884119	74884132	POU2F2	13.8621	+
chr4	74884120	74884132	Enhancer__chr4:74883973-74884193	0	+	chr4	74884120	74884132	POU3F1	11.0482	-
chr4	74884120	74884132	Enhancer__chr4:74883973-74884193	0	+	chr4	74884120	74884132	POU3F2	10.5968	-
chr4	74884121	74884133	Enhancer__chr4:74883973-74884193	0	+	chr4	74884121	74884133	POU2F1	11.94	-
chr4	74884122	74884131	Enhancer__chr4:74883973-74884193	0	+	chr4	74884122	74884131	POU3F4	11.5918	-
chr4	74884122	74884131	Enhancer__chr4:74883973-74884193	0	+	chr4	74884122	74884131	POU5F1B	11.8496	-
chr4	74884122	74884137	Enhancer__chr4:74883973-74884193	0	+	chr4	74884122	74884137	Pou5f1::Sox2	13.1048	-
chr4	74884786	74884796	Enhancer__chr4:74884607-74884942	0	+	chr4	74884785	74884796	JUNB	11.4898	+
chr4	74884788	74884795	Enhancer__chr4:74884607-74884942	0	+	chr4	74884788	74884795	FOS::JUN	11.9703	-
chr4	74884788	74884799	Enhancer__chr4:74884607-74884942	0	+	chr4	74884788	74884799	BATF::JUN	11	-
chr4	74884813	74884824	Enhancer__chr4:74884607-74884942	0	+	chr4	74884813	74884824	CEBPA	13.2041	-
chr4	74904371	74904373	protein_coding__p1@CXCL3__chr4:74904398..74904413,-::	0	-	chr4	74904362	74904373	E2F4	11.2069	+
chr4	74904371	74904373	protein_coding__p1@CXCL3__chr4:74904398..74904413,-::	0	-	chr4	74904362	74904373	E2F6	13.1379	+
chr4	74904374	74904385	protein_coding__p1@CXCL3__chr4:74904398..74904413,-::	0	-	chr4	74904374	74904385	E2F4	11.6724	+
chr4	74904430	74904447	protein_coding__p1@CXCL3__chr4:74904398..74904413,-::	0	-	chr4	74904430	74904447	PAX9	-0.0727273	+
chr4	74904431	74904445	protein_coding__p1@CXCL3__chr4:74904398..74904413,-::	0	-	chr4	74904431	74904445	Pax6	12.6556	+
chr4	74904450	74904460	protein_coding__p1@CXCL3__chr4:74904398..74904413,-::	0	-	chr4	74904450	74904460	REL	14.4545	-
chr4	74904450	74904460	protein_coding__p1@CXCL3__chr4:74904398..74904413,-::	0	-	chr4	74904450	74904460	RELA	14.0714	-
chr4	74904473	74904486	protein_coding__p1@CXCL3__chr4:74904398..74904413,-::	0	-	chr4	74904473	74904486	NFKB1	9.4898	+
chr4	74904473	74904486	protein_coding__p1@CXCL3__chr4:74904398..74904413,-::	0	-	chr4	74904473	74904486	NFKB2	15.5303	-
chr4	74904474	74904484	protein_coding__p1@CXCL3__chr4:74904398..74904413,-::	0	-	chr4	74904474	74904484	REL	13	+
chr4	74904474	74904484	protein_coding__p1@CXCL3__chr4:74904398..74904413,-::	0	-	chr4	74904474	74904484	RELA	14.3367	+
chr4	74904475	74904485	protein_coding__p1@CXCL3__chr4:74904398..74904413,-::	0	-	chr4	74904475	74904485	REL	13.9899	-
chr4	74904475	74904485	protein_coding__p1@CXCL3__chr4:74904398..74904413,-::	0	-	chr4	74904475	74904485	RELA	17.3265	-
chr4	74922680	74922688	Enhancer__chr4:74922344-74922785	0	+	chr4	74922680	74922688	BSX	10.1509	-
chr4	74922685	74922699	Enhancer__chr4:74922344-74922785	0	+	chr4	74922685	74922699	JUN(var.2)	14.1923	+
chr4	74922687	74922698	Enhancer__chr4:74922344-74922785	0	+	chr4	74922687	74922698	BATF::JUN	13.3462	+
chr4	74922688	74922699	Enhancer__chr4:74922344-74922785	0	+	chr4	74922688	74922699	FOSL2	11.8364	+
chr4	74922688	74922699	Enhancer__chr4:74922344-74922785	0	+	chr4	74922688	74922699	JUNB	12.6735	+
chr4	74922689	74922700	Enhancer__chr4:74922344-74922785	0	+	chr4	74922689	74922700	FOS	13.5532	-
chr4	74922689	74922700	Enhancer__chr4:74922344-74922785	0	+	chr4	74922689	74922700	FOSL1	13.2727	-
chr4	74922689	74922700	Enhancer__chr4:74922344-74922785	0	+	chr4	74922689	74922700	JUND	14.4681	-
chr4	74922689	74922700	Enhancer__chr4:74922344-74922785	0	+	chr4	74922689	74922700	NFE2	10.6939	-
chr4	74922690	74922699	Enhancer__chr4:74922344-74922785	0	+	chr4	74922690	74922699	JDP2	16.6034	-
chr4	74922690	74922701	Enhancer__chr4:74922344-74922785	0	+	chr4	74922690	74922701	FOSL2	13.7455	-
chr4	74922690	74922701	Enhancer__chr4:74922344-74922785	0	+	chr4	74922690	74922701	JUNB	14.1633	-
chr4	74922690	74922704	Enhancer__chr4:74922344-74922785	0	+	chr4	74922690	74922704	JUN(var.2)	16.2885	-
chr4	74922691	74922698	Enhancer__chr4:74922344-74922785	0	+	chr4	74922691	74922698	FOS::JUN	11.9703	-
chr4	74922691	74922702	Enhancer__chr4:74922344-74922785	0	+	chr4	74922691	74922702	BATF::JUN	14.7308	-
chr4	74922712	74922721	Enhancer__chr4:74922344-74922785	0	+	chr4	74922712	74922721	Sox17	12.1236	-
chr4	74922721	74922731	Enhancer__chr4:74922344-74922785	0	+	chr4	74922721	74922731	MYF6	10.1818	+
chr4	74922731	74922743	Enhancer__chr4:74922344-74922785	0	+	chr4	74922731	74922743	MYBL1	10.6034	-
chr4	74922749	74922765	Enhancer__chr4:74922344-74922785	0	+	chr4	74922749	74922765	Pou2f3	12.3659	-
chr4	74922750	74922763	Enhancer__chr4:74922344-74922785	0	+	chr4	74922750	74922763	POU2F2	11.6724	+
chr4	74922750	74922764	Enhancer__chr4:74922344-74922785	0	+	chr4	74922750	74922764	POU1F1	14.0172	-
chr4	74922751	74922763	Enhancer__chr4:74922344-74922785	0	+	chr4	74922751	74922763	POU3F1	12.241	-
chr4	74922751	74922763	Enhancer__chr4:74922344-74922785	0	+	chr4	74922751	74922763	POU3F2	12.4839	-
chr4	74922751	74922764	Enhancer__chr4:74922344-74922785	0	+	chr4	74922751	74922764	POU3F3	12.69	-
chr4	74922752	74922764	Enhancer__chr4:74922344-74922785	0	+	chr4	74922752	74922764	POU2F1	12.08	-
chr4	74922753	74922762	Enhancer__chr4:74922344-74922785	0	+	chr4	74922753	74922762	POU5F1B	11.1858	-
chr4	74944936	74944957	Enhancer__chr4:74944955-74945097	0	+	chr4	74944936	74944957	ZNF263	19.1429	+
chr4	74944940	74944952	Enhancer__chr4:74944955-74945097	0	+	chr4	74944940	74944952	EHF	10.2623	+
chr4	74944940	74944953	Enhancer__chr4:74944955-74945097	0	+	chr4	74944940	74944953	ELF3	9.58621	+
chr4	74944941	74944952	Enhancer__chr4:74944955-74945097	0	+	chr4	74944941	74944952	ELF5	12.3818	+
chr4	74944942	74944952	Enhancer__chr4:74944955-74945097	0	+	chr4	74944942	74944952	ETV6	13.2308	+
chr4	74944942	74944953	Enhancer__chr4:74944955-74945097	0	+	chr4	74944942	74944953	ELK4	12.3455	-
chr4	74944942	74944956	Enhancer__chr4:74944955-74945097	0	+	chr4	74944942	74944956	EGR1	10	-
chr4	74944943	74944954	Enhancer__chr4:74944955-74945097	0	+	chr4	74944943	74944954	Gabpa	11.3279	+
chr4	74944968	74944981	Enhancer__chr4:74944955-74945097	0	+	chr4	74944968	74944981	NFKB2	9.42424	+
chr4	74944969	74944987	Enhancer__chr4:74944955-74945097	0	+	chr4	74944969	74944987	KLF13	5.13793	+
chr4	74944970	74944981	Enhancer__chr4:74944955-74945097	0	+	chr4	74944970	74944981	Klf1	15.0455	+
chr4	74944970	74944984	Enhancer__chr4:74944955-74945097	0	+	chr4	74944970	74944984	KLF14	8.41379	+
chr4	74944970	74944985	Enhancer__chr4:74944955-74945097	0	+	chr4	74944970	74944985	Klf12	13.1967	+
chr4	74944971	74944981	Enhancer__chr4:74944955-74945097	0	+	chr4	74944971	74944981	Klf4	11.9184	-
chr4	74944991	74945006	Enhancer__chr4:74944955-74945097	0	+	chr4	74944991	74945006	ZBTB33	11.8485	-
chr4	74945027	74945039	Enhancer__chr4:74944955-74945097	0	+	chr4	74945027	74945039	INSM1	10.4388	+
chr4	74945029	74945039	Enhancer__chr4:74944955-74945097	0	+	chr4	74945029	74945039	MZF1(var.2)	11.5354	+
chr4	74945035	74945044	Enhancer__chr4:74944955-74945097	0	+	chr4	74945035	74945050	HNF4G	10.1923	-
chr4	74946942	74946956	Enhancer__chr4:74946881-74947010	0	+	chr4	74946942	74946956	SPI1	1.63636	+
chr4	74946957	74946968	Enhancer__chr4:74946881-74947010	0	+	chr4	74946957	74946968	ELK4	10.7636	+
chr4	74946958	74946968	Enhancer__chr4:74946881-74947010	0	+	chr4	74946958	74946968	ELK3	11.069	-
chr4	74946958	74946968	Enhancer__chr4:74946881-74947010	0	+	chr4	74946958	74946968	ERF	11.6286	-
chr4	74946958	74946968	Enhancer__chr4:74946881-74947010	0	+	chr4	74946958	74946968	ERG	11.5818	-
chr4	74946958	74946968	Enhancer__chr4:74946881-74947010	0	+	chr4	74946958	74946968	ETS1	11.6034	-
chr4	74946958	74946968	Enhancer__chr4:74946881-74947010	0	+	chr4	74946958	74946968	ETV6	11.2692	-
chr4	74946958	74946968	Enhancer__chr4:74946881-74947010	0	+	chr4	74946958	74946968	FEV	11.3654	-
chr4	74946958	74946968	Enhancer__chr4:74946881-74947010	0	+	chr4	74946958	74946968	FLI1	10.9574	-
chr4	74946958	74946969	Enhancer__chr4:74946881-74947010	0	+	chr4	74946958	74946969	ETV2	10.4918	-
chr4	74964886	74964907	protein_coding__p1@CXCL2__chr4:74964904..74964919,-::	0	-	chr4	74964886	74964907	REST	5.89796	-
chr4	74964906	74964917	protein_coding__p1@CXCL2__chr4:74964904..74964919,-::	0	-	chr4	74964906	74964917	RUNX1	11.2069	+
chr4	74964929	74964944	protein_coding__p1@CXCL2__chr4:74964904..74964919,-::	0	-	chr4	74964929	74964944	TBP	10.8333	-
chr4	74964936	74964953	protein_coding__p1@CXCL2__chr4:74964904..74964919,-::	0	-	chr4	74964936	74964953	PAX9	-1.2	+
chr4	74964937	74964951	protein_coding__p1@CXCL2__chr4:74964904..74964919,-::	0	-	chr4	74964937	74964951	Pax6	12.6556	+
chr4	74964945	74964957	protein_coding__p1@CXCL2__chr4:74964904..74964919,-::	0	-	chr4	74964945	74964957	INSM1	9.52041	+
chr4	74964956	74964966	protein_coding__p1@CXCL2__chr4:74964904..74964919,-::	0	-	chr4	74964956	74964966	REL	14.4545	-
chr4	74964956	74964966	protein_coding__p1@CXCL2__chr4:74964904..74964919,-::	0	-	chr4	74964956	74964966	RELA	14.0714	-
chr4	74964978	74964991	protein_coding__p1@CXCL2__chr4:74964904..74964919,-::	0	-	chr4	74964978	74964991	NFKB1	9.4898	+
chr4	74964978	74964991	protein_coding__p1@CXCL2__chr4:74964904..74964919,-::	0	-	chr4	74964978	74964991	NFKB2	15.5303	-
chr4	74964979	74964989	protein_coding__p1@CXCL2__chr4:74964904..74964919,-::	0	-	chr4	74964979	74964989	REL	13	+
chr4	74964979	74964989	protein_coding__p1@CXCL2__chr4:74964904..74964919,-::	0	-	chr4	74964979	74964989	RELA	14.3367	+
chr4	74964980	74964990	protein_coding__p1@CXCL2__chr4:74964904..74964919,-::	0	-	chr4	74964980	74964990	REL	13.9899	-
chr4	74964980	74964990	protein_coding__p1@CXCL2__chr4:74964904..74964919,-::	0	-	chr4	74964980	74964990	RELA	17.3265	-
chr4	74974651	74974658	Enhancer__chr4:74974477-74974715	0	+	chr4	74974651	74974658	MEIS1	10.3111	+
chr4	74974651	74974659	Enhancer__chr4:74974477-74974715	0	+	chr4	74974651	74974659	MEIS2	13.6393	+
chr4	74974651	74974659	Enhancer__chr4:74974477-74974715	0	+	chr4	74974651	74974659	MEIS3	12.0769	+
chr4	74974664	74974675	Enhancer__chr4:74974477-74974715	0	+	chr4	74974664	74974675	ELK4	10.5818	+
chr4	74974664	74974677	Enhancer__chr4:74974477-74974715	0	+	chr4	74974664	74974677	ELF3	11.431	-
chr4	74974665	74974676	Enhancer__chr4:74974477-74974715	0	+	chr4	74974665	74974676	ELF5	12.6364	-
chr4	74974665	74974677	Enhancer__chr4:74974477-74974715	0	+	chr4	74974665	74974677	EHF	11.8197	-
chr4	74974665	74974677	Enhancer__chr4:74974477-74974715	0	+	chr4	74974665	74974677	ELF1	10.2364	-
chr4	74974665	74974677	Enhancer__chr4:74974477-74974715	0	+	chr4	74974665	74974677	ELF4	9.18033	-
chr4	74974672	74974683	Enhancer__chr4:74974477-74974715	0	+	chr4	74974672	74974683	E2F6	10.5172	+
chr4	74974693	74974700	Enhancer__chr4:74974477-74974715	0	+	chr4	74974693	74974700	SPIB	11.2333	+
chr4	74974711	74974723	Enhancer__chr4:74974477-74974715	0	+	chr4	74974711	74974723	TAL1::TCF3	10.9326	+
chr4	74974730	74974745	Enhancer__chr4:74974477-74974715	0	+	chr4	74974730	74974745	MEF2C	11.0678	-
chr4	74974730	74974747	Enhancer__chr4:74974477-74974715	0	+	chr4	74974730	74974747	ZNF410	-0.509091	-
chr4	74974958	74974959	Enhancer__chr4:74974850-74975280	0	+	chr4	74974947	74974959	Hoxa11	11.6935	-
chr4	74974958	74974959	Enhancer__chr4:74974850-74975280	0	+	chr4	74974948	74974959	HOXA10	10.5849	-
chr4	74974958	74974959	Enhancer__chr4:74974850-74975280	0	+	chr4	74974948	74974959	HOXC11	10.7931	-
chr4	74974958	74974959	Enhancer__chr4:74974850-74975280	0	+	chr4	74974948	74974959	HOXC12	10.4909	-
chr4	74974958	74974959	Enhancer__chr4:74974850-74975280	0	+	chr4	74974948	74974959	HOXD12	11.6393	-
chr4	74974958	74974960	Enhancer__chr4:74974850-74975280	0	+	chr4	74974949	74974960	CDX2	12.2542	-
chr4	74974958	74974961	Enhancer__chr4:74974850-74975280	0	+	chr4	74974950	74974961	BATF::JUN	13.3462	+
chr4	74974958	74974961	Enhancer__chr4:74974850-74975280	0	+	chr4	74974954	74974961	FOS::JUN	11.9703	+
chr4	74974958	74974962	Enhancer__chr4:74974850-74975280	0	+	chr4	74974953	74974962	JDP2	10.3793	+
chr4	74974958	74974963	Enhancer__chr4:74974850-74975280	0	+	chr4	74974952	74974963	FOSL1	10.8909	-
chr4	74974958	74974964	Enhancer__chr4:74974850-74975280	0	+	chr4	74974949	74974964	Nfe2l2	9.59091	+
chr4	74974958	74974968	Enhancer__chr4:74974850-74975280	0	+	chr4	74974953	74974968	MAF::NFE2	12.918	+
chr4	74974964	74974978	Enhancer__chr4:74974850-74975280	0	+	chr4	74974964	74974978	Arid5a	12.2262	-
chr4	74974988	74975003	Enhancer__chr4:74974850-74975280	0	+	chr4	74974988	74975003	Pou5f1::Sox2	10.5161	+
chr4	74974991	74975002	Enhancer__chr4:74974850-74975280	0	+	chr4	74974991	74975002	CEBPA	16.102	-
chr4	74974992	74975002	Enhancer__chr4:74974850-74975280	0	+	chr4	74974992	74975002	CEBPB	12.84	-
chr4	74974992	74975002	Enhancer__chr4:74974850-74975280	0	+	chr4	74974992	74975002	CEBPD	12.5385	-
chr4	74974992	74975002	Enhancer__chr4:74974850-74975280	0	+	chr4	74974992	74975002	CEBPE	12.7636	-
chr4	74974992	74975002	Enhancer__chr4:74974850-74975280	0	+	chr4	74974992	74975002	CEBPG	12.7347	-
chr4	74974994	74975015	Enhancer__chr4:74974850-74975280	0	+	chr4	74974994	74975015	REST	4.65306	-
chr4	74975004	74975019	Enhancer__chr4:74974850-74975280	0	+	chr4	74975004	74975019	MAF::NFE2	10.1967	-
chr4	74975007	74975022	Enhancer__chr4:74974850-74975280	0	+	chr4	74975007	74975022	Bach1::Mafk	11.2105	-
chr4	74975008	74975023	Enhancer__chr4:74974850-74975280	0	+	chr4	74975008	74975023	Nfe2l2	12.803	-
chr4	74975018	74975034	Enhancer__chr4:74974850-74975280	0	+	chr4	74975018	74975034	SOX4	-10.5758	+
chr4	74975019	74975034	Enhancer__chr4:74974850-74975280	0	+	chr4	74975019	74975034	Sox1	4.34483	+
chr4	74975063	74975073	Enhancer__chr4:74974850-74975280	0	+	chr4	74975063	74975078	Nr2f6(var.2)	-7.27143	+
chr4	74975773	74975788	Enhancer__chr4:74975298-74975961	0	+	chr4	74975773	74975788	JUND(var.2)	10.9574	-
chr4	74975774	74975787	Enhancer__chr4:74975298-74975961	0	+	chr4	74975774	74975787	JUN	10.3673	-
chr4	74975817	74975834	Enhancer__chr4:74975298-74975961	0	+	chr4	74975817	74975834	RARA(var.2)	7.08197	+
chr4	74975817	74975834	Enhancer__chr4:74975298-74975961	0	+	chr4	74975817	74975834	Rarb(var.2)	3.42424	+
chr4	74975822	74975832	Enhancer__chr4:74975298-74975961	0	+	chr4	74975822	74975832	BARHL2	10.58	+
chr4	74975876	74975887	Enhancer__chr4:74975298-74975961	0	+	chr4	74975876	74975887	RUNX1	11.0172	-
chr4	74975879	74975888	Enhancer__chr4:74975298-74975961	0	+	chr4	74975879	74975895	SOX4	-13.7424	+
chr4	74975879	74975888	Enhancer__chr4:74975298-74975961	0	+	chr4	74975879	74975897	KLF13	7	-
chr4	74975880	74975888	Enhancer__chr4:74975298-74975961	0	+	chr4	74975880	74975895	SOX21	4.06122	+
chr4	74975881	74975888	Enhancer__chr4:74975298-74975961	0	+	chr4	74975881	74975898	SP4	7.47273	-
chr4	74975882	74975888	Enhancer__chr4:74975298-74975961	0	+	chr4	74975882	74975896	KLF14	8.68966	-
chr4	74975883	74975888	Enhancer__chr4:74975298-74975961	0	+	chr4	74975883	74975895	SP8	14.3684	-
chr4	74975884	74975888	Enhancer__chr4:74975298-74975961	0	+	chr4	74975884	74975895	KLF16	12.6034	-
chr4	74975884	74975888	Enhancer__chr4:74975298-74975961	0	+	chr4	74975884	74975895	SP3	11.4553	-
chr4	74977298	74977301	Enhancer__chr4:74977136-74977379	0	+	chr4	74977291	74977301	Myb	15.459	-
chr4	74977327	74977341	Enhancer__chr4:74977136-74977379	0	+	chr4	74977327	74977341	SPI1	6.36364	+
chr4	74977327	74977341	Enhancer__chr4:74977136-74977379	0	+	chr4	74977327	74977341	SPIC	11.5634	+
chr4	74977328	74977338	Enhancer__chr4:74977136-74977379	0	+	chr4	74977328	74977338	MZF1(var.2)	10.9091	+
chr4	74977394	74977409	Enhancer__chr4:74977136-74977379	0	+	chr4	74977394	74977409	JUND(var.2)	10.8298	+
chr4	74977397	74977409	Enhancer__chr4:74977136-74977379	0	+	chr4	74977397	74977409	Creb5	9.87273	-
chr4	74977397	74977409	Enhancer__chr4:74977136-74977379	0	+	chr4	74977397	74977409	JDP2(var.2)	6.69388	-
chr4	74977399	74977413	Enhancer__chr4:74977136-74977379	0	+	chr4	74977399	74977416	Rarg(var.2)	-4.30909	-
chr4	74977407	74977413	Enhancer__chr4:74977136-74977379	0	+	chr4	74977407	74977418	ESRRB	7.60345	-
chr4	74977409	74977413	Enhancer__chr4:74977136-74977379	0	+	chr4	74977409	74977419	RORA	12.5281	-
chr4	74977840	74977852	Enhancer__chr4:74977575-74978125	0	+	chr4	74977835	74977852	NR1H2::RXRA	-3.95506	+
chr4	74977856	74977868	Enhancer__chr4:74977575-74978125	0	+	chr4	74977856	74977868	HES7	2.18966	+
chr4	74977928	74977939	Enhancer__chr4:74977575-74978125	0	+	chr4	74977928	74977939	NRF1	10.6	+
chr4	74977954	74977955	Enhancer__chr4:74977575-74978125	0	+	chr4	74977954	74977971	Rhox11	12.9868	+
chr4	74979840	74979849	protein_coding__p15@MTHFD2L__chr4:74979893..74979927,+::	0	+	chr4	74979840	74979849	Sox17	11.5393	+
chr4	74979841	74979849	protein_coding__p15@MTHFD2L__chr4:74979893..74979927,+::	0	+	chr4	74979841	74979849	Sox2	12.6066	+
chr4	74979842	74979857	protein_coding__p15@MTHFD2L__chr4:74979893..74979927,+::	0	+	chr4	74979842	74979857	Pou5f1::Sox2	9.95161	+
chr4	74979862	74979877	protein_coding__p15@MTHFD2L__chr4:74979893..74979927,+::	0	+	chr4	74979862	74979877	Pou5f1::Sox2	11.0806	+
chr4	74979868	74979883	protein_coding__p15@MTHFD2L__chr4:74979893..74979927,+::	0	+	chr4	74979868	74979883	Pou5f1::Sox2	10.1935	+
chr4	74979916	74979926	protein_coding__p15@MTHFD2L__chr4:74979893..74979927,+::	0	+	chr4	74979916	74979926	FIGLA	13.5345	-
chr4	74979916	74979926	protein_coding__p15@MTHFD2L__chr4:74979893..74979927,+::	0	+	chr4	74979916	74979926	TCF3	12.0577	-
chr4	74979916	74979926	protein_coding__p15@MTHFD2L__chr4:74979893..74979927,+::	0	+	chr4	74979916	74979926	TCF4	11.2857	-
chr4	75024142	75024150	protein_coding__NA__chr4:75024166..75024168,-::	0	-	chr4	75024142	75024150	NR4A2	11.4141	-
chr4	75024151	75024166	protein_coding__NA__chr4:75024166..75024168,-::	0	-	chr4	75024151	75024166	ZBTB33	11.4394	-
chr4	75024154	75024169	protein_coding__NA__chr4:75024166..75024168,-::	0	-	chr4	75024154	75024169	EGR3	5.84483	-
chr4	75024156	75024167	protein_coding__NA__chr4:75024166..75024168,-::	0	-	chr4	75024156	75024167	EGR2	9.7069	-
chr4	75024157	75024168	protein_coding__NA__chr4:75024166..75024168,-::	0	-	chr4	75024157	75024168	NRF1	9.29091	+
chr4	75024220	75024233	protein_coding__NA__chr4:75024166..75024168,-::	0	-	chr4	75024220	75024233	HSF1	6.36066	+
chr4	75024220	75024233	protein_coding__NA__chr4:75024166..75024168,-::	0	-	chr4	75024220	75024233	HSF4	10.7927	+
chr4	75024239	75024248	protein_coding__NA__chr4:75024166..75024168,-::	0	-	chr4	75024239	75024252	Myod1	13.2653	-
chr4	75024242	75024248	protein_coding__NA__chr4:75024166..75024168,-::	0	-	chr4	75024242	75024251	SNAI2	13.1163	+
chr4	75024242	75024248	protein_coding__NA__chr4:75024166..75024168,-::	0	-	chr4	75024242	75024252	ID4	13.5082	-
chr4	75024242	75024248	protein_coding__NA__chr4:75024166..75024168,-::	0	-	chr4	75024242	75024252	TCF3	13.2692	-
chr4	75024242	75024248	protein_coding__NA__chr4:75024166..75024168,-::	0	-	chr4	75024242	75024252	TCF4	13.6327	-
chr4	75024242	75024248	protein_coding__NA__chr4:75024166..75024168,-::	0	-	chr4	75024242	75024253	Myog	12.0204	+
chr4	75024242	75024248	protein_coding__NA__chr4:75024166..75024168,-::	0	-	chr4	75024242	75024253	Tcf12	11.8776	+
chr4	75174114	75174132	protein_coding__p1@EPGN__chr4:75174180..75174196,+::	0	+	chr4	75174114	75174132	NFYA	8.40244	+
chr4	75174119	75174131	protein_coding__p1@EPGN__chr4:75174180..75174196,+::	0	+	chr4	75174119	75174131	PBX1	12.2755	-
chr4	75174120	75174128	protein_coding__p1@EPGN__chr4:75174180..75174196,+::	0	+	chr4	75174120	75174128	Dux	12.8689	-
chr4	75174134	75174144	protein_coding__p1@EPGN__chr4:75174180..75174196,+::	0	+	chr4	75174134	75174144	Hand1::Tcf3	11.6292	-
chr4	75174140	75174148	protein_coding__p1@EPGN__chr4:75174180..75174196,+::	0	+	chr4	75174140	75174148	Atf3	12.8197	+
chr4	75174151	75174167	protein_coding__p1@EPGN__chr4:75174180..75174196,+::	0	+	chr4	75174151	75174167	POU4F3	10.189	+
chr4	75174184	75174194	protein_coding__p1@EPGN__chr4:75174180..75174196,+::	0	+	chr4	75174184	75174194	HOXB13	11.1091	+
chr4	75174184	75174194	protein_coding__p1@EPGN__chr4:75174180..75174196,+::	0	+	chr4	75174184	75174194	HOXD13	10.9365	+
chr4	75174213	75174221	protein_coding__p1@EPGN__chr4:75174180..75174196,+::	0	+	chr4	75174213	75174234	IRF1	10.3387	-
chr4	75174217	75174221	protein_coding__p1@EPGN__chr4:75174180..75174196,+::	0	+	chr4	75174217	75174232	PRDM1	9.69091	+
chr4	75183656	75183660	Enhancer__chr4:75183618-75183847	0	+	chr4	75183646	75183660	Arid5a	13.0595	-
chr4	75183656	75183664	Enhancer__chr4:75183618-75183847	0	+	chr4	75183650	75183664	Arid5a	11.0476	+
chr4	75183698	75183713	Enhancer__chr4:75183618-75183847	0	+	chr4	75183698	75183713	CENPB	9.71154	+
chr4	75183705	75183716	Enhancer__chr4:75183618-75183847	0	+	chr4	75183705	75183716	CEBPA	14.3061	+
chr4	75183728	75183740	Enhancer__chr4:75183618-75183847	0	+	chr4	75183728	75183740	JDP2(var.2)	5.34694	+
chr4	75183728	75183741	Enhancer__chr4:75183618-75183847	0	+	chr4	75183728	75183741	ATF4	8.81967	-
chr4	75183728	75183743	Enhancer__chr4:75183618-75183847	0	+	chr4	75183728	75183743	JUND(var.2)	10.4255	-
chr4	75183729	75183742	Enhancer__chr4:75183618-75183847	0	+	chr4	75183729	75183742	JUN	10.1224	-
chr4	75183733	75183745	Enhancer__chr4:75183618-75183847	0	+	chr4	75183733	75183745	YY1	10.6154	+
chr4	75183738	75183752	Enhancer__chr4:75183618-75183847	0	+	chr4	75183738	75183752	NFIC::TLX1	5.88776	+
chr4	75183744	75183756	Enhancer__chr4:75183618-75183847	0	+	chr4	75183744	75183756	JDP2(var.2)	8.61224	+
chr4	75183745	75183758	Enhancer__chr4:75183618-75183847	0	+	chr4	75183745	75183758	JUN	11.6327	-
chr4	75183762	75183771	Enhancer__chr4:75183618-75183847	0	+	chr4	75183762	75183772	Myb	10.6721	+
chr4	75183765	75183771	Enhancer__chr4:75183618-75183847	0	+	chr4	75183765	75183774	NFIX	10.4894	+
chr4	75183765	75183771	Enhancer__chr4:75183618-75183847	0	+	chr4	75183765	75183775	NFIA	12.3778	+
chr4	75187214	75187235	Enhancer__chr4:75187079-75187238	0	+	chr4	75187214	75187235	IRF1	11.0484	+
chr4	75187216	75187231	Enhancer__chr4:75187079-75187238	0	+	chr4	75187216	75187231	STAT1::STAT2	9.37879	+
chr4	75187228	75187243	Enhancer__chr4:75187079-75187238	0	+	chr4	75187228	75187243	FOXP1	13.6479	-
chr4	751917	751924	antisense__NA__chr4:751950..751954,-	0	-	chr4	751910	751924	CREB3L1	12.3485	+
chr4	75193673	75193682	Enhancer__chr4:75193538-75194041	0	+	chr4	75193673	75193682	JDP2	9.10345	+
chr4	75193732	75193740	Enhancer__chr4:75193538-75194041	0	+	chr4	75193732	75193740	NKX6-1	10.8814	-
chr4	75193732	75193740	Enhancer__chr4:75193538-75194041	0	+	chr4	75193732	75193740	NKX6-2	9.84	-
chr4	75193751	75193766	Enhancer__chr4:75193538-75194041	0	+	chr4	75193751	75193766	PRDM1	10.9636	+
chr4	75193751	75193769	Enhancer__chr4:75193538-75194041	0	+	chr4	75193751	75193769	IRF2	7.51376	+
chr4	751952	751967	antisense__NA__chr4:751950..751954,-	0	-	chr4	751952	751967	FOXP1	11.3099	+
chr4	751965	751986	antisense__NA__chr4:751950..751954,-	0	-	chr4	751965	751986	IRF1	12.0161	-
chr4	751966	751981	antisense__NA__chr4:751950..751954,-	0	-	chr4	751966	751981	FOXP1	11.5775	+
chr4	751976	751993	antisense__NA__chr4:751950..751954,-	0	-	chr4	751976	751993	NR1H2::RXRA	-5.16854	+
chr4	751977	751992	antisense__NA__chr4:751950..751954,-	0	-	chr4	751977	751992	HNF4G	10.1923	+
chr4	751978	751993	antisense__NA__chr4:751950..751954,-	0	-	chr4	751978	751993	Nr5a2	11.7759	+
chr4	752002	752013	antisense__NA__chr4:751950..751954,-	0	-	chr4	752002	752013	Klf1	11.2879	+
chr4	752003	752013	antisense__NA__chr4:751950..751954,-	0	-	chr4	752003	752013	Klf4	13.3469	-
chr4	752003	752013	antisense__NA__chr4:751950..751954,-	0	-	chr4	752003	752013	KLF5	15.3878	+
chr4	75201530	75201544	Enhancer__chr4:75201412-75201689	0	+	chr4	75201530	75201544	Tcf21	8.32895	+
chr4	75201532	75201542	Enhancer__chr4:75201412-75201689	0	+	chr4	75201532	75201542	MYF6	15.4091	-
chr4	75201534	75201555	Enhancer__chr4:75201412-75201689	0	+	chr4	75201534	75201555	IRF1	11.871	+
chr4	75201536	75201551	Enhancer__chr4:75201412-75201689	0	+	chr4	75201536	75201551	STAT1::STAT2	12.6061	+
chr4	75201538	75201553	Enhancer__chr4:75201412-75201689	0	+	chr4	75201538	75201553	IRF9	1.6	-
chr4	75201552	75201566	Enhancer__chr4:75201412-75201689	0	+	chr4	75201552	75201566	NFIC::TLX1	7.04082	-
chr4	75201553	75201567	Enhancer__chr4:75201412-75201689	0	+	chr4	75201553	75201567	NFIC::TLX1	7.83673	+
chr4	75201580	75201593	Enhancer__chr4:75201412-75201689	0	+	chr4	75201580	75201593	DUXA	11.4355	+
chr4	75201581	75201592	Enhancer__chr4:75201412-75201689	0	+	chr4	75201581	75201592	PHOX2A	11.04	-
chr4	75201581	75201592	Enhancer__chr4:75201412-75201689	0	+	chr4	75201581	75201592	Phox2b	11.1489	-
chr4	75201581	75201592	Enhancer__chr4:75201412-75201689	0	+	chr4	75201581	75201592	PROP1	11.8657	+
chr4	75201595	75201607	Enhancer__chr4:75201412-75201689	0	+	chr4	75201595	75201607	Foxd3	14.7174	+
chr4	75201596	75201608	Enhancer__chr4:75201412-75201689	0	+	chr4	75201596	75201608	FOXC2	11.2178	-
chr4	752019	752029	antisense__NA__chr4:751950..751954,-	0	-	chr4	752019	752029	ZNF740	12.5963	+
chr4	752019	752032	antisense__NA__chr4:751950..751954,-	0	-	chr4	752019	752033	ZIC1	8.48936	+
chr4	752019	752032	antisense__NA__chr4:751950..751954,-	0	-	chr4	752019	752034	ZIC3	9.58571	+
chr4	752019	752032	antisense__NA__chr4:751950..751954,-	0	-	chr4	752019	752034	ZIC4	11.4	+
chr4	75228346	75228356	Enhancer__chr4:75228037-75228384	0	+	chr4	75228346	75228356	NFAT5	12.8226	-
chr4	75228346	75228356	Enhancer__chr4:75228037-75228384	0	+	chr4	75228346	75228356	NFATC1	10.878	-
chr4	75228346	75228356	Enhancer__chr4:75228037-75228384	0	+	chr4	75228346	75228356	NFATC3	11.4646	-
chr4	75228348	75228355	Enhancer__chr4:75228037-75228384	0	+	chr4	75228348	75228355	NFATC2	12.2022	-
chr4	75228385	75228402	Enhancer__chr4:75228037-75228384	0	+	chr4	75228385	75228402	Six3	11.7632	-
chr4	75228391	75228409	Enhancer__chr4:75228037-75228384	0	+	chr4	75228391	75228409	GATA1::TAL1	10.8909	+
chr4	75228411	75228418	Enhancer__chr4:75228037-75228384	0	+	chr4	75228411	75228421	HMBOX1	10.9677	+
chr4	75230781	75230798	protein_coding__p1@EREG__chr4:75230853..75230871,+::	0	+	chr4	75230781	75230798	Rarg(var.2)	-4.63636	-
chr4	75230782	75230798	protein_coding__p1@EREG__chr4:75230853..75230871,+::	0	+	chr4	75230782	75230798	Rarg	3.22449	-
chr4	75230783	75230798	protein_coding__p1@EREG__chr4:75230853..75230871,+::	0	+	chr4	75230783	75230798	Nr2f6(var.2)	-5.6	-
chr4	75230783	75230799	protein_coding__p1@EREG__chr4:75230853..75230871,+::	0	+	chr4	75230783	75230799	Rarb	-4.27586	-
chr4	75230787	75230800	protein_coding__p1@EREG__chr4:75230853..75230871,+::	0	+	chr4	75230787	75230800	NR2F1	13.898	-
chr4	75230791	75230799	protein_coding__p1@EREG__chr4:75230853..75230871,+::	0	+	chr4	75230791	75230799	CREB1	11.3964	-
chr4	75230808	75230821	protein_coding__p1@EREG__chr4:75230853..75230871,+::	0	+	chr4	75230808	75230821	TFAP2A(var.3)	10.1639	+
chr4	75230808	75230821	protein_coding__p1@EREG__chr4:75230853..75230871,+::	0	+	chr4	75230808	75230821	TFAP2B(var.3)	9.65574	-
chr4	75230808	75230821	protein_coding__p1@EREG__chr4:75230853..75230871,+::	0	+	chr4	75230808	75230821	TFAP2C(var.3)	9.91379	+
chr4	75230826	75230842	protein_coding__p1@EREG__chr4:75230853..75230871,+::	0	+	chr4	75230826	75230842	Hnf4a	1.6	+
chr4	75230847	75230857	protein_coding__p1@EREG__chr4:75230853..75230871,+::	0	+	chr4	75230847	75230857	Myb	13.5738	-
chr4	75230878	75230895	protein_coding__p1@EREG__chr4:75230853..75230871,+::	0	+	chr4	75230878	75230895	ESR1	0.151515	+
chr4	75230894	75230896	protein_coding__p1@EREG__chr4:75230853..75230871,+::	0	+	chr4	75230894	75230909	ZIC4	11.0909	-
chr4	75230895	75230896	protein_coding__p1@EREG__chr4:75230853..75230871,+::	0	+	chr4	75230895	75230909	ZIC1	6.38298	-
chr4	75257908	75257920	Enhancer__chr4:75257879-75258118	0	+	chr4	75257902	75257920	RARA	-10.3485	+
chr4	75257918	75257929	Enhancer__chr4:75257879-75258118	0	+	chr4	75257918	75257929	FOXH1	13.5385	-
chr4	75257920	75257928	Enhancer__chr4:75257879-75258118	0	+	chr4	75257920	75257928	Pitx1	11.0182	-
chr4	75257938	75257951	Enhancer__chr4:75257879-75258118	0	+	chr4	75257938	75257951	DUXA	14.6935	+
chr4	75257939	75257950	Enhancer__chr4:75257879-75258118	0	+	chr4	75257939	75257950	DUX4	13.7872	+
chr4	75257945	75257956	Enhancer__chr4:75257879-75258118	0	+	chr4	75257945	75257956	USF1	11.3673	-
chr4	75257945	75257956	Enhancer__chr4:75257879-75258118	0	+	chr4	75257945	75257956	USF2	12.6735	-
chr4	75257946	75257956	Enhancer__chr4:75257879-75258118	0	+	chr4	75257946	75257956	TFEC	12.7927	+
chr4	75257962	75257977	Enhancer__chr4:75257879-75258118	0	+	chr4	75257962	75257977	MAF::NFE2	10.2951	-
chr4	75257969	75257980	Enhancer__chr4:75257879-75258118	0	+	chr4	75257969	75257980	BATF::JUN	10.7692	-
chr4	75258013	75258023	Enhancer__chr4:75257879-75258118	0	+	chr4	75258013	75258028	MAF::NFE2	7.70492	-
chr4	75258014	75258023	Enhancer__chr4:75257879-75258118	0	+	chr4	75258014	75258028	JUN(var.2)	12.25	+
chr4	75258018	75258023	Enhancer__chr4:75257879-75258118	0	+	chr4	75258018	75258029	FOS	11.766	-
chr4	75258018	75258023	Enhancer__chr4:75257879-75258118	0	+	chr4	75258018	75258029	FOSL1	14.5091	-
chr4	75258018	75258023	Enhancer__chr4:75257879-75258118	0	+	chr4	75258018	75258029	JUND	12.2766	-
chr4	75258019	75258023	Enhancer__chr4:75257879-75258118	0	+	chr4	75258019	75258030	FOSL2	12.0909	-
chr4	75258019	75258023	Enhancer__chr4:75257879-75258118	0	+	chr4	75258019	75258030	JUNB	12.9592	-
chr4	75258019	75258023	Enhancer__chr4:75257879-75258118	0	+	chr4	75258019	75258033	JUN(var.2)	11.1538	-
chr4	75258020	75258023	Enhancer__chr4:75257879-75258118	0	+	chr4	75258020	75258027	FOS::JUN	11.9703	+
chr4	75274616	75274626	Enhancer__chr4:75274406-75274726	0	+	chr4	75274616	75274626	ID4	12.5902	-
chr4	75274616	75274626	Enhancer__chr4:75274406-75274726	0	+	chr4	75274616	75274626	TCF3	12.8462	-
chr4	75274616	75274626	Enhancer__chr4:75274406-75274726	0	+	chr4	75274616	75274626	TCF4	13.5714	-
chr4	75274619	75274631	Enhancer__chr4:75274406-75274726	0	+	chr4	75274619	75274631	Ddit3::Cebpa	11.4222	+
chr4	75274619	75274637	Enhancer__chr4:75274406-75274726	0	+	chr4	75274619	75274637	RARA	-9.25758	+
chr4	75274624	75274642	Enhancer__chr4:75274406-75274726	0	+	chr4	75274624	75274642	NFYA	9.39024	+
chr4	75274630	75274645	Enhancer__chr4:75274406-75274726	0	+	chr4	75274630	75274645	NFYB	13.9231	-
chr4	75274697	75274712	Enhancer__chr4:75274406-75274726	0	+	chr4	75274697	75274712	SCRT1	6.09836	+
chr4	75276328	75276344	Enhancer__chr4:75276037-75276405	0	+	chr4	75276328	75276344	Pou2f3	10.9878	+
chr4	75276329	75276341	Enhancer__chr4:75276037-75276405	0	+	chr4	75276329	75276341	POU2F1	12.08	+
chr4	75276329	75276342	Enhancer__chr4:75276037-75276405	0	+	chr4	75276329	75276342	POU3F3	10.32	+
chr4	75276329	75276343	Enhancer__chr4:75276037-75276405	0	+	chr4	75276329	75276343	POU1F1	10.7759	+
chr4	75276330	75276342	Enhancer__chr4:75276037-75276405	0	+	chr4	75276330	75276342	POU3F1	10.8554	+
chr4	75276330	75276342	Enhancer__chr4:75276037-75276405	0	+	chr4	75276330	75276342	POU3F2	10.4677	+
chr4	75276330	75276343	Enhancer__chr4:75276037-75276405	0	+	chr4	75276330	75276343	POU2F2	11.6034	-
chr4	75276331	75276340	Enhancer__chr4:75276037-75276405	0	+	chr4	75276331	75276340	POU5F1B	11.1858	+
chr4	75276414	75276427	Enhancer__chr4:75276037-75276405	0	+	chr4	75276414	75276427	Hoxc9	11.5714	-
chr4	75276420	75276430	Enhancer__chr4:75276037-75276405	0	+	chr4	75276420	75276430	ID4	13.4262	+
chr4	75276420	75276430	Enhancer__chr4:75276037-75276405	0	+	chr4	75276420	75276430	TCF3	13.1154	+
chr4	75276420	75276430	Enhancer__chr4:75276037-75276405	0	+	chr4	75276420	75276430	TCF4	13.0204	+
chr4	75276421	75276430	Enhancer__chr4:75276037-75276405	0	+	chr4	75276421	75276430	SNAI2	12.0465	-
chr4	75276423	75276437	Enhancer__chr4:75276037-75276405	0	+	chr4	75276423	75276437	Arid5a	10.7738	-
chr4	75276427	75276439	Enhancer__chr4:75276037-75276405	0	+	chr4	75276427	75276441	Arid5a	10.8095	+
chr4	75310991	75311005	protein_coding__NA__chr4:75311061..75311078,+::	0	+	chr4	75310991	75311005	E2F7	2.4918	-
chr4	75311022	75311036	protein_coding__NA__chr4:75311061..75311078,+::	0	+	chr4	75311022	75311036	Rfx1	10.1034	+
chr4	75311040	75311051	protein_coding__NA__chr4:75311061..75311078,+::	0	+	chr4	75311040	75311051	EGR2	8.94828	+
chr4	75311052	75311067	protein_coding__NA__chr4:75311061..75311078,+::	0	+	chr4	75311052	75311067	NFYB	14.1923	+
chr4	75311052	75311073	protein_coding__NA__chr4:75311061..75311078,+::	0	+	chr4	75311052	75311073	REST	6.88776	+
chr4	75311055	75311073	protein_coding__NA__chr4:75311061..75311078,+::	0	+	chr4	75311055	75311073	NFYA	15.7561	-
chr4	75311073	75311084	protein_coding__NA__chr4:75311061..75311078,+::	0	+	chr4	75311073	75311084	Spz1	12.6455	-
chr4	75311077	75311093	protein_coding__NA__chr4:75311061..75311078,+::	0	+	chr4	75311077	75311093	GLIS1	-10.7115	+
chr4	75311080	75311091	protein_coding__NA__chr4:75311061..75311078,+::	0	+	chr4	75311080	75311091	NRF1	12.2727	+
chr4	75397761	75397763	Enhancer__chr4:75397621-75397842	0	+	chr4	75397755	75397763	MEIS2	11.8033	-
chr4	75397761	75397763	Enhancer__chr4:75397621-75397842	0	+	chr4	75397755	75397763	MEIS3	11.4231	-
chr4	75397761	75397765	Enhancer__chr4:75397621-75397842	0	+	chr4	75397752	75397765	SMAD2::SMAD3::SMAD4	10.8689	+
chr4	75397770	75397785	Enhancer__chr4:75397621-75397842	0	+	chr4	75397770	75397785	SOX21	1.55102	-
chr4	75397770	75397786	Enhancer__chr4:75397621-75397842	0	+	chr4	75397770	75397786	SOX4	-9.0303	-
chr4	75397772	75397791	Enhancer__chr4:75397621-75397842	0	+	chr4	75397772	75397791	CTCF	12.8689	-
chr4	75397773	75397785	Enhancer__chr4:75397621-75397842	0	+	chr4	75397773	75397785	YY1	12.8269	-
chr4	75397804	75397825	Enhancer__chr4:75397621-75397842	0	+	chr4	75397804	75397825	IRF1	14.4839	-
chr4	75397808	75397823	Enhancer__chr4:75397621-75397842	0	+	chr4	75397808	75397823	STAT1::STAT2	10.3636	-
chr4	75397835	75397848	Enhancer__chr4:75397621-75397842	0	+	chr4	75397835	75397848	ATF4	11.4262	-
chr4	75409821	75409835	Enhancer__chr4:75409847-75410209	0	+	chr4	75409821	75409835	SPI1	1.56364	+
chr4	75409821	75409839	Enhancer__chr4:75409847-75410209	0	+	chr4	75409821	75409839	IRF2	6.91743	+
chr4	75409860	75409881	Enhancer__chr4:75409847-75410209	0	+	chr4	75409860	75409881	ZNF263	17.3265	+
chr4	75412089	75412090	Enhancer__chr4:75411825-75412170	0	+	chr4	75412073	75412090	Foxk1	12.4026	-
chr4	75412089	75412090	Enhancer__chr4:75411825-75412170	0	+	chr4	75412075	75412090	FOXP1	12.9718	-
chr4	75412089	75412098	Enhancer__chr4:75411825-75412170	0	+	chr4	75412089	75412098	POU3F4	11.5408	+
chr4	75412089	75412100	Enhancer__chr4:75411825-75412170	0	+	chr4	75412088	75412100	POU3F1	11.6265	+
chr4	75412089	75412100	Enhancer__chr4:75411825-75412170	0	+	chr4	75412088	75412100	POU3F2	11.7742	+
chr4	75412089	75412101	Enhancer__chr4:75411825-75412170	0	+	chr4	75412087	75412101	POU1F1	10.2069	+
chr4	75412089	75412102	Enhancer__chr4:75411825-75412170	0	+	chr4	75412086	75412102	Pou2f3	12.8171	+
chr4	75412106	75412122	Enhancer__chr4:75411825-75412170	0	+	chr4	75412106	75412122	SOX8	-10.9091	-
chr4	75412113	75412130	Enhancer__chr4:75411825-75412170	0	+	chr4	75412113	75412130	Foxj3	11.8312	-
chr4	75412115	75412126	Enhancer__chr4:75411825-75412170	0	+	chr4	75412115	75412126	Foxq1	10.898	+
chr4	75412116	75412128	Enhancer__chr4:75411825-75412170	0	+	chr4	75412116	75412128	FOXC2	11.5446	-
chr4	75412117	75412125	Enhancer__chr4:75411825-75412170	0	+	chr4	75412117	75412125	FOXG1	12.7753	-
chr4	75412117	75412125	Enhancer__chr4:75411825-75412170	0	+	chr4	75412117	75412125	Foxj2	12.8065	-
chr4	75412121	75412137	Enhancer__chr4:75411825-75412170	0	+	chr4	75412121	75412137	ZNF143	3.37931	-
chr4	75412134	75412145	Enhancer__chr4:75411825-75412170	0	+	chr4	75412134	75412145	FOXC1	11.24	-
chr4	75412135	75412144	Enhancer__chr4:75411825-75412170	0	+	chr4	75412135	75412144	Hic1	12.2115	-
chr4	75412181	75412198	Enhancer__chr4:75411825-75412170	0	+	chr4	75412181	75412198	Rarg(var.2)	-3.10909	-
chr4	75412185	75412195	Enhancer__chr4:75411825-75412170	0	+	chr4	75412185	75412195	Srebf1(var.2)	10.0517	-
chr4	75412185	75412195	Enhancer__chr4:75411825-75412170	0	+	chr4	75412185	75412195	SREBF2(var.2)	9.36364	+
chr4	75412185	75412196	Enhancer__chr4:75411825-75412170	0	+	chr4	75412185	75412196	USF2	11.3673	+
chr4	75505330	75505339	Enhancer__chr4:75505281-75505609	0	+	chr4	75505324	75505339	IRF9	-3.67273	-
chr4	75505331	75505346	Enhancer__chr4:75505281-75505609	0	+	chr4	75505331	75505346	FOXA1	12.0816	+
chr4	75505333	75505345	Enhancer__chr4:75505281-75505609	0	+	chr4	75505333	75505345	FOXC2	10.9109	-
chr4	75505335	75505347	Enhancer__chr4:75505281-75505609	0	+	chr4	75505335	75505347	Foxa2	11.07	+
chr4	75505348	75505358	Enhancer__chr4:75505281-75505609	0	+	chr4	75505348	75505358	EN2	10.661	-
chr4	75505348	75505358	Enhancer__chr4:75505281-75505609	0	+	chr4	75505348	75505358	GBX1	11.7612	-
chr4	75505349	75505357	Enhancer__chr4:75505281-75505609	0	+	chr4	75505349	75505357	BSX	10.566	-
chr4	75505349	75505357	Enhancer__chr4:75505281-75505609	0	+	chr4	75505349	75505357	Dlx2	10.38	-
chr4	75505349	75505357	Enhancer__chr4:75505281-75505609	0	+	chr4	75505349	75505357	Dlx3	10.3356	-
chr4	75505349	75505357	Enhancer__chr4:75505281-75505609	0	+	chr4	75505349	75505357	Dlx4	10.6372	-
chr4	75505349	75505357	Enhancer__chr4:75505281-75505609	0	+	chr4	75505349	75505357	DLX6	10.9492	-
chr4	75505349	75505357	Enhancer__chr4:75505281-75505609	0	+	chr4	75505349	75505357	EN1	10.7119	-
chr4	75505349	75505357	Enhancer__chr4:75505281-75505609	0	+	chr4	75505349	75505357	MSX1	11.4286	-
chr4	75505349	75505357	Enhancer__chr4:75505281-75505609	0	+	chr4	75505349	75505357	MSX2	11.9455	-
chr4	75505349	75505357	Enhancer__chr4:75505281-75505609	0	+	chr4	75505349	75505357	Msx3	11.3208	-
chr4	75505349	75505357	Enhancer__chr4:75505281-75505609	0	+	chr4	75505349	75505357	Prrx2	10.0442	-
chr4	75505350	75505358	Enhancer__chr4:75505281-75505609	0	+	chr4	75505350	75505358	Nobox	11.8152	+
chr4	75505356	75505376	Enhancer__chr4:75505281-75505609	0	+	chr4	75505356	75505376	RREB1	10.7706	-
chr4	75505359	75505379	Enhancer__chr4:75505281-75505609	0	+	chr4	75505359	75505379	RREB1	10.4771	-
chr4	75505404	75505415	Enhancer__chr4:75505281-75505609	0	+	chr4	75505404	75505415	Klf1	11.8182	+
chr4	75505405	75505416	Enhancer__chr4:75505281-75505609	0	+	chr4	75505405	75505416	KLF16	12.8793	+
chr4	75505405	75505416	Enhancer__chr4:75505281-75505609	0	+	chr4	75505405	75505416	SP3	13.0163	+
chr4	75505405	75505417	Enhancer__chr4:75505281-75505609	0	+	chr4	75505405	75505417	SP8	11.6842	+
chr4	75505405	75505419	Enhancer__chr4:75505281-75505609	0	+	chr4	75505405	75505419	EGR1	11.0962	+
chr4	75505406	75505421	Enhancer__chr4:75505281-75505609	0	+	chr4	75505406	75505421	EGR3	9.01724	+
chr4	75505406	75505422	Enhancer__chr4:75505281-75505609	0	+	chr4	75505406	75505422	EGR4	10.3636	+
chr4	75505408	75505419	Enhancer__chr4:75505281-75505609	0	+	chr4	75505408	75505419	EGR2	10.7241	+
chr4	75505421	75505435	Enhancer__chr4:75505281-75505609	0	+	chr4	75505421	75505435	TCF7L2	10.7636	+
chr4	75505424	75505438	Enhancer__chr4:75505281-75505609	0	+	chr4	75505424	75505438	Stat4	11.4138	+
chr4	75508537	75508552	Enhancer__chr4:75508347-75508621	0	+	chr4	75508537	75508552	Klf12	11.918	-
chr4	75508540	75508551	Enhancer__chr4:75508347-75508621	0	+	chr4	75508540	75508551	SP3	12.935	-
chr4	75508541	75508551	Enhancer__chr4:75508347-75508621	0	+	chr4	75508541	75508551	Klf4	16.1837	+
chr4	75508541	75508551	Enhancer__chr4:75508347-75508621	0	+	chr4	75508541	75508551	KLF5	14.1429	-
chr4	75508541	75508552	Enhancer__chr4:75508347-75508621	0	+	chr4	75508541	75508552	Klf1	16.9697	-
chr4	75508560	75508573	Enhancer__chr4:75508347-75508621	0	+	chr4	75508560	75508573	Lhx3	9.59406	+
chr4	75508562	75508577	Enhancer__chr4:75508347-75508621	0	+	chr4	75508562	75508577	MEF2C	12.1186	-
chr4	75508563	75508575	Enhancer__chr4:75508347-75508621	0	+	chr4	75508563	75508575	MEF2A	10.1129	-
chr4	75508563	75508575	Enhancer__chr4:75508347-75508621	0	+	chr4	75508563	75508575	MEF2D	7.63636	-
chr4	75508618	75508620	Enhancer__chr4:75508347-75508621	0	+	chr4	75508618	75508630	YY1	12.1731	-
chr4	75515006	75515018	intergenic__NA__chr4:75515008..75515010,-::	0	-	chr4	75515006	75515018	FOXC2	12.3861	-
chr4	75515033	75515044	intergenic__NA__chr4:75515008..75515010,-::	0	-	chr4	75515033	75515044	Nkx2-5(var.2)	13.1455	+
chr4	75515054	75515067	intergenic__NA__chr4:75515008..75515010,-::	0	-	chr4	75515054	75515067	HSF1	8.13115	+
chr4	75515054	75515067	intergenic__NA__chr4:75515008..75515010,-::	0	-	chr4	75515054	75515067	HSF2	9.76364	+
chr4	75515054	75515067	intergenic__NA__chr4:75515008..75515010,-::	0	-	chr4	75515054	75515067	HSF4	11.8902	+
chr4	75539254	75539268	Enhancer__chr4:75539265-75539284	0	+	chr4	75539254	75539268	NFIC::TLX1	4.47959	-
chr4	75539255	75539270	Enhancer__chr4:75539265-75539284	0	+	chr4	75539255	75539270	Pparg::Rxra	10.4324	-
chr4	75539266	75539281	Enhancer__chr4:75539265-75539284	0	+	chr4	75539266	75539281	FOXP1	11.3099	+
chr4	75539281	75539293	Enhancer__chr4:75539265-75539284	0	+	chr4	75539281	75539293	Foxd3	10.7935	-
chr4	75539296	75539310	Enhancer__chr4:75539265-75539284	0	+	chr4	75539296	75539310	EGR1	9.40385	+
chr4	75539296	75539316	Enhancer__chr4:75539265-75539284	0	+	chr4	75539296	75539316	RREB1	11.5413	+
chr4	75539298	75539316	Enhancer__chr4:75539265-75539284	0	+	chr4	75539298	75539318	RREB1	6.63303	+
chr4	75539301	75539312	Enhancer__chr4:75539265-75539284	0	+	chr4	75539301	75539312	Klf1	13.6364	+
chr4	75539301	75539316	Enhancer__chr4:75539265-75539284	0	+	chr4	75539301	75539316	Klf12	8.86885	+
chr4	75539302	75539312	Enhancer__chr4:75539265-75539284	0	+	chr4	75539302	75539312	Klf4	12.5714	-
chr4	75539302	75539312	Enhancer__chr4:75539265-75539284	0	+	chr4	75539302	75539312	KLF5	12.3265	+
chr4	75539302	75539313	Enhancer__chr4:75539265-75539284	0	+	chr4	75539302	75539313	KLF16	10.5517	+
chr4	75539302	75539313	Enhancer__chr4:75539265-75539284	0	+	chr4	75539302	75539313	SP3	13.0407	+
chr4	75539302	75539316	Enhancer__chr4:75539265-75539284	0	+	chr4	75539302	75539316	EGR1	10.8269	+
chr4	75539315	75539316	Enhancer__chr4:75539265-75539284	0	+	chr4	75539315	75539329	Nr2f6	9.77273	-
chr4	75539315	75539316	Enhancer__chr4:75539265-75539284	0	+	chr4	75539315	75539329	Rxra	3.53659	-
chr4	75539315	75539316	Enhancer__chr4:75539265-75539284	0	+	chr4	75539315	75539329	RXRB	-0.327273	-
chr4	75539315	75539316	Enhancer__chr4:75539265-75539284	0	+	chr4	75539315	75539329	RXRG	5.21277	-
chr4	75539315	75539316	Enhancer__chr4:75539265-75539284	0	+	chr4	75539315	75539330	LEF1	12.3065	-
chr4	75539315	75539316	Enhancer__chr4:75539265-75539284	0	+	chr4	75539315	75539330	NR2C2	10.8	-
chr4	75545685	75545687	Enhancer__chr4:75545554-75545864	0	+	chr4	75545674	75545687	Lhx3	14.802	-
chr4	75545685	75545687	Enhancer__chr4:75545554-75545864	0	+	chr4	75545676	75545687	PHOX2A	12.44	+
chr4	75545685	75545687	Enhancer__chr4:75545554-75545864	0	+	chr4	75545676	75545687	Phox2b	11.8298	+
chr4	75545685	75545687	Enhancer__chr4:75545554-75545864	0	+	chr4	75545676	75545687	PROP1	11.9104	+
chr4	75545685	75545688	Enhancer__chr4:75545554-75545864	0	+	chr4	75545680	75545688	Lhx4	11.0182	-
chr4	75545685	75545688	Enhancer__chr4:75545554-75545864	0	+	chr4	75545680	75545688	LMX1A	11.4094	-
chr4	75545685	75545688	Enhancer__chr4:75545554-75545864	0	+	chr4	75545680	75545688	LMX1B	10.0789	-
chr4	75545685	75545689	Enhancer__chr4:75545554-75545864	0	+	chr4	75545678	75545689	mix-a	12.2381	+
chr4	75545685	75545689	Enhancer__chr4:75545554-75545864	0	+	chr4	75545679	75545689	MNX1	11	-
chr4	75545685	75545690	Enhancer__chr4:75545554-75545864	0	+	chr4	75545673	75545690	Hoxd8	10.5238	+
chr4	75545685	75545690	Enhancer__chr4:75545554-75545864	0	+	chr4	75545677	75545690	Lhx3	12	+
chr4	75545685	75545690	Enhancer__chr4:75545554-75545864	0	+	chr4	75545679	75545690	mix-a	11.746	-
chr4	75545685	75545691	Enhancer__chr4:75545554-75545864	0	+	chr4	75545675	75545691	Hoxb5	11.1688	-
chr4	75545685	75545691	Enhancer__chr4:75545554-75545864	0	+	chr4	75545680	75545691	Arid3b	13.8889	-
chr4	75545685	75545692	Enhancer__chr4:75545554-75545864	0	+	chr4	75545675	75545692	Arx	11.4881	+
chr4	75545685	75545693	Enhancer__chr4:75545554-75545864	0	+	chr4	75545676	75545693	Arx	10.9167	-
chr4	75545685	75545694	Enhancer__chr4:75545554-75545864	0	+	chr4	75545677	75545694	Hoxd8	11.8929	+
chr4	75545695	75545710	Enhancer__chr4:75545554-75545864	0	+	chr4	75545695	75545710	NFYB	12.8077	+
chr4	75545698	75545716	Enhancer__chr4:75545554-75545864	0	+	chr4	75545698	75545716	NFYA	10.1341	-
chr4	75545713	75545724	Enhancer__chr4:75545554-75545864	0	+	chr4	75545713	75545724	RUNX1	15.1207	+
chr4	75545714	75545724	Enhancer__chr4:75545554-75545864	0	+	chr4	75545714	75545724	RUNX3	13.0769	-
chr4	75545715	75545724	Enhancer__chr4:75545554-75545864	0	+	chr4	75545715	75545724	RUNX2	11.75	-
chr4	75545731	75545741	Enhancer__chr4:75545554-75545864	0	+	chr4	75545731	75545741	Myb	11.3279	+
chr4	75545737	75545746	Enhancer__chr4:75545554-75545864	0	+	chr4	75545737	75545746	Nkx3-1	12.8545	+
chr4	75545737	75545746	Enhancer__chr4:75545554-75545864	0	+	chr4	75545737	75545746	NKX3-2	12.5962	+
chr4	75545737	75545747	Enhancer__chr4:75545554-75545864	0	+	chr4	75545737	75545747	Barhl1	9.35849	-
chr4	75545738	75545746	Enhancer__chr4:75545554-75545864	0	+	chr4	75545738	75545746	ISL2	10.2655	+
chr4	75545767	75545781	Enhancer__chr4:75545554-75545864	0	+	chr4	75545767	75545781	ZIC1	8.42553	+
chr4	75545767	75545782	Enhancer__chr4:75545554-75545864	0	+	chr4	75545767	75545782	SCRT1	9.01639	-
chr4	75545767	75545782	Enhancer__chr4:75545554-75545864	0	+	chr4	75545767	75545782	ZIC4	11.0545	+
chr4	75545769	75545782	Enhancer__chr4:75545554-75545864	0	+	chr4	75545769	75545782	SCRT2	7.22951	-
chr4	75545787	75545797	Enhancer__chr4:75545554-75545864	0	+	chr4	75545787	75545797	Klf4	10.6837	+
chr4	75545787	75545797	Enhancer__chr4:75545554-75545864	0	+	chr4	75545787	75545797	TBX21	10.9636	+
chr4	75545787	75545798	Enhancer__chr4:75545554-75545864	0	+	chr4	75545787	75545798	Klf1	13.2273	-
chr4	75545787	75545798	Enhancer__chr4:75545554-75545864	0	+	chr4	75545787	75545798	TBX2	10.7818	+
chr4	75545788	75545796	Enhancer__chr4:75545554-75545864	0	+	chr4	75545788	75545796	MGA	12.7727	+
chr4	75545788	75545796	Enhancer__chr4:75545554-75545864	0	+	chr4	75545788	75545796	TBX1	11.8776	+
chr4	75545788	75545796	Enhancer__chr4:75545554-75545864	0	+	chr4	75545788	75545796	TBX15	11.75	+
chr4	75545788	75545796	Enhancer__chr4:75545554-75545864	0	+	chr4	75545788	75545796	TBX4	11.0408	+
chr4	75545788	75545796	Enhancer__chr4:75545554-75545864	0	+	chr4	75545788	75545796	TBX5	11.2241	+
chr4	75550266	75550275	Enhancer__chr4:75550011-75550323	0	+	chr4	75550266	75550275	RUNX2	12.8654	+
chr4	75550266	75550276	Enhancer__chr4:75550011-75550323	0	+	chr4	75550266	75550276	RUNX3	12.4231	+
chr4	75550266	75550277	Enhancer__chr4:75550011-75550323	0	+	chr4	75550266	75550277	RUNX1	12.3448	-
chr4	75550309	75550322	Enhancer__chr4:75550011-75550323	0	+	chr4	75550309	75550322	TFAP2A(var.3)	9.83607	+
chr4	75550309	75550322	Enhancer__chr4:75550011-75550323	0	+	chr4	75550309	75550322	TFAP2B(var.3)	9.85246	-
chr4	75550309	75550322	Enhancer__chr4:75550011-75550323	0	+	chr4	75550309	75550322	TFAP2C(var.3)	9.63793	-
chr4	75550321	75550335	Enhancer__chr4:75550011-75550323	0	+	chr4	75550321	75550335	RORA(var.2)	7.67416	-
chr4	75550322	75550339	Enhancer__chr4:75550011-75550323	0	+	chr4	75550322	75550339	Rarb(var.2)	-1.98485	-
chr4	75550344	75550355	Enhancer__chr4:75550011-75550323	0	+	chr4	75550344	75550355	ETV2	11.0656	-
chr4	75550344	75550357	Enhancer__chr4:75550011-75550323	0	+	chr4	75550344	75550358	SPIC	11.2817	-
chr4	75550347	75550354	Enhancer__chr4:75550011-75550323	0	+	chr4	75550347	75550354	SPIB	11.2333	-
chr4	75554201	75554202	Enhancer__chr4:75554137-75554451	0	+	chr4	75554187	75554202	Nr5a2	10.7759	-
chr4	75554201	75554212	Enhancer__chr4:75554137-75554451	0	+	chr4	75554198	75554212	SPI1	3.54545	+
chr4	75554201	75554212	Enhancer__chr4:75554137-75554451	0	+	chr4	75554198	75554212	SPIC	12.3099	+
chr4	75554221	75554232	Enhancer__chr4:75554137-75554451	0	+	chr4	75554221	75554232	BATF::JUN	11.6923	+
chr4	75554222	75554233	Enhancer__chr4:75554137-75554451	0	+	chr4	75554222	75554233	FOSL2	11.8364	+
chr4	75554222	75554233	Enhancer__chr4:75554137-75554451	0	+	chr4	75554222	75554233	JUNB	11.6735	+
chr4	75554223	75554234	Enhancer__chr4:75554137-75554451	0	+	chr4	75554223	75554234	FOS	14.3617	-
chr4	75554223	75554234	Enhancer__chr4:75554137-75554451	0	+	chr4	75554223	75554234	FOSL1	14.5455	-
chr4	75554223	75554234	Enhancer__chr4:75554137-75554451	0	+	chr4	75554223	75554234	JUND	15.0638	-
chr4	75554223	75554234	Enhancer__chr4:75554137-75554451	0	+	chr4	75554223	75554234	NFE2	7.12245	-
chr4	75554224	75554233	Enhancer__chr4:75554137-75554451	0	+	chr4	75554224	75554233	JDP2	13.3966	+
chr4	75554224	75554235	Enhancer__chr4:75554137-75554451	0	+	chr4	75554224	75554235	FOSL2	12.1273	-
chr4	75554224	75554235	Enhancer__chr4:75554137-75554451	0	+	chr4	75554224	75554235	JUNB	13.3673	-
chr4	75554224	75554238	Enhancer__chr4:75554137-75554451	0	+	chr4	75554224	75554238	JUN(var.2)	13.4038	-
chr4	75554225	75554232	Enhancer__chr4:75554137-75554451	0	+	chr4	75554225	75554232	FOS::JUN	11.9703	-
chr4	75554236	75554250	Enhancer__chr4:75554137-75554451	0	+	chr4	75554236	75554250	XBP1	8.96154	-
chr4	75554238	75554251	Enhancer__chr4:75554137-75554451	0	+	chr4	75554238	75554251	Hes2	11.4762	-
chr4	75554245	75554256	Enhancer__chr4:75554137-75554451	0	+	chr4	75554245	75554256	HOXA10	11.1321	-
chr4	75554246	75554255	Enhancer__chr4:75554137-75554451	0	+	chr4	75554246	75554255	CDX1	11.0943	-
chr4	75554246	75554257	Enhancer__chr4:75554137-75554451	0	+	chr4	75554246	75554257	CDX2	14.5085	-
chr4	75556740	75556751	Enhancer__chr4:75556698-75556816	0	+	chr4	75556740	75556751	Spz1	13.5182	+
chr4	75556742	75556755	Enhancer__chr4:75556698-75556816	0	+	chr4	75556742	75556755	Myod1	13.7347	-
chr4	75556743	75556757	Enhancer__chr4:75556698-75556816	0	+	chr4	75556743	75556757	Tcf21	12.1184	-
chr4	75556744	75556755	Enhancer__chr4:75556698-75556816	0	+	chr4	75556744	75556755	Myog	14.2245	-
chr4	75556744	75556755	Enhancer__chr4:75556698-75556816	0	+	chr4	75556744	75556755	Tcf12	14.8163	-
chr4	75556744	75556761	Enhancer__chr4:75556698-75556816	0	+	chr4	75556744	75556761	Rhox11	11.9342	+
chr4	75556745	75556755	Enhancer__chr4:75556698-75556816	0	+	chr4	75556745	75556755	Ascl2	16.2	-
chr4	75556745	75556755	Enhancer__chr4:75556698-75556816	0	+	chr4	75556745	75556755	MSC	15.5122	-
chr4	75556745	75556755	Enhancer__chr4:75556698-75556816	0	+	chr4	75556745	75556755	MYF6	13.6515	+
chr4	75556745	75556755	Enhancer__chr4:75556698-75556816	0	+	chr4	75556745	75556755	NHLH1	12.8793	-
chr4	75556745	75556755	Enhancer__chr4:75556698-75556816	0	+	chr4	75556745	75556755	TFAP4	13.1273	-
chr4	75556745	75556756	Enhancer__chr4:75556698-75556816	0	+	chr4	75556745	75556756	Myog	11.1633	+
chr4	75556745	75556756	Enhancer__chr4:75556698-75556816	0	+	chr4	75556745	75556756	Tcf12	11.551	+
chr4	75556745	75556757	Enhancer__chr4:75556698-75556816	0	+	chr4	75556745	75556757	TAL1::TCF3	11.1236	-
chr4	75556745	75556758	Enhancer__chr4:75556698-75556816	0	+	chr4	75556745	75556758	Myod1	11.7551	+
chr4	75556772	75556785	Enhancer__chr4:75556698-75556816	0	+	chr4	75556772	75556785	HSF1	10.7541	+
chr4	75556772	75556785	Enhancer__chr4:75556698-75556816	0	+	chr4	75556772	75556785	HSF2	10.8909	+
chr4	75556772	75556785	Enhancer__chr4:75556698-75556816	0	+	chr4	75556772	75556785	HSF4	13.0854	+
chr4	75556785	75556801	Enhancer__chr4:75556698-75556816	0	+	chr4	75556785	75556801	SOX8	-12.4394	-
chr4	75556797	75556812	Enhancer__chr4:75556698-75556816	0	+	chr4	75556797	75556812	FOXP1	11.5775	-
chr4	75556816	75556825	Enhancer__chr4:75556698-75556816	0	+	chr4	75556816	75556825	Sox17	11.7191	-
chr4	75556828	75556839	Enhancer__chr4:75556698-75556816	0	+	chr4	75556828	75556839	CEBPA	11.5714	+
chr4	75558051	75558067	Enhancer__chr4:75557908-75558335	0	+	chr4	75558049	75558067	GATA1::TAL1	10.6545	+
chr4	75558061	75558075	Enhancer__chr4:75557908-75558335	0	+	chr4	75558061	75558075	POU4F1	10.8504	+
chr4	75558061	75558077	Enhancer__chr4:75557908-75558335	0	+	chr4	75558061	75558077	POU4F2	10.1818	+
chr4	75558061	75558077	Enhancer__chr4:75557908-75558335	0	+	chr4	75558061	75558077	POU4F3	10.748	+
chr4	75558067	75558077	Enhancer__chr4:75557908-75558335	0	+	chr4	75558067	75558077	BARHL2	10.86	+
chr4	75558079	75558090	Enhancer__chr4:75557908-75558335	0	+	chr4	75558079	75558090	FOXH1	11	-
chr4	75558079	75558091	Enhancer__chr4:75557908-75558335	0	+	chr4	75558079	75558091	Foxa2	11.4	+
chr4	75558083	75558094	Enhancer__chr4:75557908-75558335	0	+	chr4	75558083	75558094	CEBPA	14.551	-
chr4	75558112	75558123	Enhancer__chr4:75557908-75558335	0	+	chr4	75558112	75558123	Stat5a::Stat5b	11.3061	+
chr4	75558133	75558148	Enhancer__chr4:75557908-75558335	0	+	chr4	75558133	75558148	LEF1	8.80645	-
chr4	75558134	75558148	Enhancer__chr4:75557908-75558335	0	+	chr4	75558134	75558148	TCF7L2	11.7091	-
chr4	75558136	75558148	Enhancer__chr4:75557908-75558335	0	+	chr4	75558136	75558148	Tcf7	10.129	-
chr4	75558159	75558166	Enhancer__chr4:75557908-75558335	0	+	chr4	75558159	75558174	PRDM1	10.0182	-
chr4	75585220	75585234	Enhancer__chr4:75585032-75585282	0	+	chr4	75585220	75585234	JUN(var.2)	12.6346	+
chr4	75585222	75585233	Enhancer__chr4:75585032-75585282	0	+	chr4	75585222	75585233	BATF::JUN	14.3846	+
chr4	75585223	75585234	Enhancer__chr4:75585032-75585282	0	+	chr4	75585223	75585234	FOSL2	11.2909	+
chr4	75585223	75585234	Enhancer__chr4:75585032-75585282	0	+	chr4	75585223	75585234	JUNB	12.4898	+
chr4	75585224	75585235	Enhancer__chr4:75585032-75585282	0	+	chr4	75585224	75585235	FOS	13.5532	-
chr4	75585224	75585235	Enhancer__chr4:75585032-75585282	0	+	chr4	75585224	75585235	FOSL1	13.2727	-
chr4	75585224	75585235	Enhancer__chr4:75585032-75585282	0	+	chr4	75585224	75585235	JUND	14.4681	-
chr4	75585224	75585235	Enhancer__chr4:75585032-75585282	0	+	chr4	75585224	75585235	NFE2	10.6939	-
chr4	75585225	75585234	Enhancer__chr4:75585032-75585282	0	+	chr4	75585225	75585234	JDP2	16.6034	-
chr4	75585225	75585236	Enhancer__chr4:75585032-75585282	0	+	chr4	75585225	75585236	FOSL2	12.8909	-
chr4	75585225	75585236	Enhancer__chr4:75585032-75585282	0	+	chr4	75585225	75585236	JUNB	13.3061	-
chr4	75585225	75585239	Enhancer__chr4:75585032-75585282	0	+	chr4	75585225	75585239	JUN(var.2)	10.4423	-
chr4	75585226	75585233	Enhancer__chr4:75585032-75585282	0	+	chr4	75585226	75585233	FOS::JUN	11.9703	-
chr4	75585226	75585237	Enhancer__chr4:75585032-75585282	0	+	chr4	75585226	75585237	BATF::JUN	11.7115	-
chr4	75585233	75585254	Enhancer__chr4:75585032-75585282	0	+	chr4	75585233	75585254	IRF1	11.1935	-
chr4	75585254	75585269	Enhancer__chr4:75585032-75585282	0	+	chr4	75585254	75585269	NR2C2	15.3571	+
chr4	75585254	75585269	Enhancer__chr4:75585032-75585282	0	+	chr4	75585254	75585269	Pparg::Rxra	12.8108	+
chr4	75585254	75585271	Enhancer__chr4:75585032-75585282	0	+	chr4	75585254	75585271	NR1H2::RXRA	2.52809	+
chr4	75585255	75585269	Enhancer__chr4:75585032-75585282	0	+	chr4	75585255	75585269	Nr2f6	14.3333	+
chr4	75585255	75585269	Enhancer__chr4:75585032-75585282	0	+	chr4	75585255	75585269	Rxra	12.1707	+
chr4	75585255	75585269	Enhancer__chr4:75585032-75585282	0	+	chr4	75585255	75585269	RXRB	12.9273	+
chr4	75585255	75585269	Enhancer__chr4:75585032-75585282	0	+	chr4	75585255	75585269	RXRG	13.1702	+
chr4	75585257	75585274	Enhancer__chr4:75585032-75585282	0	+	chr4	75585257	75585274	RARA(var.2)	1.91803	+
chr4	75585261	75585276	Enhancer__chr4:75585032-75585282	0	+	chr4	75585261	75585276	JUND(var.2)	9.70213	+
chr4	75585262	75585275	Enhancer__chr4:75585032-75585282	0	+	chr4	75585262	75585275	JUN	9.5102	+
chr4	75585266	75585274	Enhancer__chr4:75585032-75585282	0	+	chr4	75585266	75585274	CREB1	11.3964	+
chr4	75585281	75585296	Enhancer__chr4:75585032-75585282	0	+	chr4	75585281	75585296	Pou5f1::Sox2	10.2177	-
chr4	75585291	75585305	Enhancer__chr4:75585032-75585282	0	+	chr4	75585291	75585305	SPI1	5.56364	+
chr4	75585291	75585305	Enhancer__chr4:75585032-75585282	0	+	chr4	75585291	75585305	SPIC	14.493	+
chr4	75719698	75719703	protein_coding__p1@BTC__chr4:75719725..75719739,-::	0	-	chr4	75719692	75719703	Spz1	10.9727	+
chr4	75719698	75719704	protein_coding__p1@BTC__chr4:75719725..75719739,-::	0	-	chr4	75719694	75719704	REL	11.9596	-
chr4	75719698	75719705	protein_coding__p1@BTC__chr4:75719725..75719739,-::	0	-	chr4	75719692	75719705	NFKB1	1.65306	+
chr4	75719698	75719705	protein_coding__p1@BTC__chr4:75719725..75719739,-::	0	-	chr4	75719692	75719705	NFKB2	10.4848	-
chr4	75719698	75719705	protein_coding__p1@BTC__chr4:75719725..75719739,-::	0	-	chr4	75719694	75719705	Klf1	10.0303	+
chr4	75719705	75719716	protein_coding__p1@BTC__chr4:75719725..75719739,-::	0	-	chr4	75719705	75719716	E2F4	16.0517	+
chr4	75719705	75719716	protein_coding__p1@BTC__chr4:75719725..75719739,-::	0	-	chr4	75719705	75719716	E2F6	16.7241	+
chr4	75719736	75719751	protein_coding__p1@BTC__chr4:75719725..75719739,-::	0	-	chr4	75719736	75719751	SP2	14.1379	-
chr4	75719740	75719751	protein_coding__p1@BTC__chr4:75719725..75719739,-::	0	-	chr4	75719740	75719751	SP1	12.8654	-
chr4	75719742	75719753	protein_coding__p1@BTC__chr4:75719725..75719739,-::	0	-	chr4	75719742	75719753	E2F6	12.5172	+
chr4	75719761	75719771	protein_coding__p1@BTC__chr4:75719725..75719739,-::	0	-	chr4	75719761	75719771	ZNF740	10.1376	+
chr4	75719762	75719772	protein_coding__p1@BTC__chr4:75719725..75719739,-::	0	-	chr4	75719762	75719772	MZF1(var.2)	13.3737	-
chr4	75719764	75719775	protein_coding__p1@BTC__chr4:75719725..75719739,-::	0	-	chr4	75719764	75719775	KLF16	10.0172	+
chr4	75719764	75719775	protein_coding__p1@BTC__chr4:75719725..75719739,-::	0	-	chr4	75719764	75719775	SP1	14.8654	+
chr4	75719764	75719775	protein_coding__p1@BTC__chr4:75719725..75719739,-::	0	-	chr4	75719764	75719775	SP3	10.9268	+
chr4	75719764	75719778	protein_coding__p1@BTC__chr4:75719725..75719739,-::	0	-	chr4	75719764	75719778	EGR1	13.8654	+
chr4	75719764	75719779	protein_coding__p1@BTC__chr4:75719725..75719739,-::	0	-	chr4	75719764	75719779	SP2	13.569	+
chr4	75719777	75719788	protein_coding__p1@BTC__chr4:75719725..75719739,-::	0	-	chr4	75719777	75719788	SP3	10.7398	+
chr4	75719795	75719813	protein_coding__p1@BTC__chr4:75719725..75719739,-::	0	-	chr4	75719795	75719816	REST	6.69388	-
chr4	75721297	75721298	Enhancer__chr4:75721338-75721696	0	+	chr4	75721286	75721298	YY1	12.2115	+
chr4	75721297	75721302	Enhancer__chr4:75721338-75721696	0	+	chr4	75721292	75721302	Barhl1	9.98113	-
chr4	75721297	75721305	Enhancer__chr4:75721338-75721696	0	+	chr4	75721291	75721305	NFIC::TLX1	6.76531	+
chr4	75721305	75721318	Enhancer__chr4:75721338-75721696	0	+	chr4	75721305	75721318	Myod1	13.0408	-
chr4	75721306	75721318	Enhancer__chr4:75721338-75721696	0	+	chr4	75721306	75721318	TAL1::TCF3	12.2022	+
chr4	75721306	75721320	Enhancer__chr4:75721338-75721696	0	+	chr4	75721306	75721320	Tcf21	16.5921	-
chr4	75721307	75721318	Enhancer__chr4:75721338-75721696	0	+	chr4	75721307	75721318	Myog	13.5306	-
chr4	75721307	75721318	Enhancer__chr4:75721338-75721696	0	+	chr4	75721307	75721318	Tcf12	13.8776	-
chr4	75721307	75721320	Enhancer__chr4:75721338-75721696	0	+	chr4	75721307	75721320	ZBTB18	10.8	-
chr4	75721308	75721318	Enhancer__chr4:75721338-75721696	0	+	chr4	75721308	75721318	Ascl2	14.1	+
chr4	75721308	75721318	Enhancer__chr4:75721338-75721696	0	+	chr4	75721308	75721318	FIGLA	11.3621	+
chr4	75721308	75721318	Enhancer__chr4:75721338-75721696	0	+	chr4	75721308	75721318	MSC	16.3659	-
chr4	75721308	75721318	Enhancer__chr4:75721338-75721696	0	+	chr4	75721308	75721318	MYF6	16.3788	+
chr4	75721308	75721318	Enhancer__chr4:75721338-75721696	0	+	chr4	75721308	75721318	TFAP4	14.6182	+
chr4	75721308	75721319	Enhancer__chr4:75721338-75721696	0	+	chr4	75721308	75721319	Myog	12.3061	+
chr4	75721308	75721319	Enhancer__chr4:75721338-75721696	0	+	chr4	75721308	75721319	Tcf12	12.8571	+
chr4	75721308	75721320	Enhancer__chr4:75721338-75721696	0	+	chr4	75721308	75721320	TAL1::TCF3	12.2022	-
chr4	75721308	75721321	Enhancer__chr4:75721338-75721696	0	+	chr4	75721308	75721321	Myod1	13.4286	+
chr4	75721338	75721359	Enhancer__chr4:75721338-75721696	0	+	chr4	75721338	75721359	IRF1	10.0323	+
chr4	75721342	75721356	Enhancer__chr4:75721338-75721696	0	+	chr4	75721342	75721356	IRF7	8.96774	-
chr4	75721342	75721359	Enhancer__chr4:75721338-75721696	0	+	chr4	75721342	75721359	Foxk1	12.2987	-
chr4	75721344	75721359	Enhancer__chr4:75721338-75721696	0	+	chr4	75721344	75721359	FOXP1	16.7606	-
chr4	75721345	75721356	Enhancer__chr4:75721338-75721696	0	+	chr4	75721345	75721356	FOXP2	11.0909	-
chr4	75721345	75721357	Enhancer__chr4:75721338-75721696	0	+	chr4	75721345	75721357	FOXC2	10.8218	-
chr4	75721367	75721378	Enhancer__chr4:75721338-75721696	0	+	chr4	75721367	75721378	HOXA10	10.9057	+
chr4	75721368	75721378	Enhancer__chr4:75721338-75721696	0	+	chr4	75721368	75721378	HOXA13	13.7778	+
chr4	75721368	75721378	Enhancer__chr4:75721338-75721696	0	+	chr4	75721368	75721378	HOXB13	13.2182	+
chr4	75721368	75721378	Enhancer__chr4:75721338-75721696	0	+	chr4	75721368	75721378	HOXD13	14.0794	+
chr4	75721372	75721393	Enhancer__chr4:75721338-75721696	0	+	chr4	75721372	75721393	IRF1	11.2903	-
chr4	75721373	75721388	Enhancer__chr4:75721338-75721696	0	+	chr4	75721373	75721388	FOXP1	11.5775	+
chr4	75721376	75721391	Enhancer__chr4:75721338-75721696	0	+	chr4	75721376	75721391	STAT1::STAT2	9.80303	-
chr4	75721378	75721399	Enhancer__chr4:75721338-75721696	0	+	chr4	75721378	75721399	IRF1	13.1129	-
chr4	75721382	75721400	Enhancer__chr4:75721338-75721696	0	+	chr4	75721382	75721400	IRF2	5.08257	+
chr4	75721389	75721406	Enhancer__chr4:75721338-75721696	0	+	chr4	75721389	75721406	Foxk1	10.039	+
chr4	75806319	75806334	Enhancer__chr4:75806298-75806441	0	+	chr4	75806319	75806334	SCRT1	10.8689	-
chr4	75806321	75806334	Enhancer__chr4:75806298-75806441	0	+	chr4	75806321	75806334	SCRT2	8.57377	-
chr4	75806339	75806350	Enhancer__chr4:75806298-75806441	0	+	chr4	75806339	75806350	GCM1	10.1429	-
chr4	75806373	75806394	Enhancer__chr4:75806298-75806441	0	+	chr4	75806373	75806394	REST	5.04082	+
chr4	75806401	75806412	Enhancer__chr4:75806298-75806441	0	+	chr4	75806401	75806412	BATF::JUN	13.0962	+
chr4	75806403	75806414	Enhancer__chr4:75806298-75806441	0	+	chr4	75806403	75806414	FOS	10.9149	+
chr4	75806403	75806414	Enhancer__chr4:75806298-75806441	0	+	chr4	75806403	75806414	FOSL1	11.1455	+
chr4	75806404	75806413	Enhancer__chr4:75806298-75806441	0	+	chr4	75806404	75806413	JDP2	10.3793	-
chr4	75806405	75806412	Enhancer__chr4:75806298-75806441	0	+	chr4	75806405	75806412	FOS::JUN	11.9703	-
chr4	75806414	75806423	Enhancer__chr4:75806298-75806441	0	+	chr4	75806414	75806425	FOXP2	10.9545	+
chr4	75806415	75806423	Enhancer__chr4:75806298-75806441	0	+	chr4	75806415	75806426	Foxo1	12.8621	-
chr4	75806417	75806423	Enhancer__chr4:75806298-75806441	0	+	chr4	75806417	75806431	SPI1	5.25455	+
chr4	75806419	75806423	Enhancer__chr4:75806298-75806441	0	+	chr4	75806419	75806431	EHF	10.082	+
chr4	75806419	75806423	Enhancer__chr4:75806298-75806441	0	+	chr4	75806419	75806432	ELF3	8.96552	+
chr4	75806420	75806423	Enhancer__chr4:75806298-75806441	0	+	chr4	75806420	75806431	ELF5	11.0909	+
chr4	75811893	75811911	Enhancer__chr4:75811840-75811948	0	+	chr4	75811893	75811911	TP53	25.4898	-
chr4	75811893	75811911	Enhancer__chr4:75811840-75811948	0	+	chr4	75811893	75811911	TP63	21.2241	-
chr4	75811893	75811911	Enhancer__chr4:75811840-75811948	0	+	chr4	75811893	75811911	TP73	22.6154	+
chr4	75811897	75811907	Enhancer__chr4:75811840-75811948	0	+	chr4	75811897	75811907	SMAD3	11.6909	-
chr4	75811909	75811925	Enhancer__chr4:75811840-75811948	0	+	chr4	75811909	75811925	Hoxb5	15.7403	-
chr4	75811909	75811925	Enhancer__chr4:75811840-75811948	0	+	chr4	75811909	75811925	Hoxd3	14.5714	+
chr4	75811912	75811922	Enhancer__chr4:75811840-75811948	0	+	chr4	75811912	75811922	POU6F2	11.6545	+
chr4	75811913	75811923	Enhancer__chr4:75811840-75811948	0	+	chr4	75811913	75811923	Dlx1	9.77193	-
chr4	75811913	75811923	Enhancer__chr4:75811840-75811948	0	+	chr4	75811913	75811923	EMX1	11.2124	+
chr4	75811913	75811923	Enhancer__chr4:75811840-75811948	0	+	chr4	75811913	75811923	EMX2	12.5319	-
chr4	75811913	75811923	Enhancer__chr4:75811840-75811948	0	+	chr4	75811913	75811923	EN2	10.4407	-
chr4	75811913	75811923	Enhancer__chr4:75811840-75811948	0	+	chr4	75811913	75811923	EVX1	11.1132	-
chr4	75811913	75811923	Enhancer__chr4:75811840-75811948	0	+	chr4	75811913	75811923	EVX2	11.04	-
chr4	75811913	75811923	Enhancer__chr4:75811840-75811948	0	+	chr4	75811913	75811923	GBX1	12.5224	-
chr4	75811913	75811923	Enhancer__chr4:75811840-75811948	0	+	chr4	75811913	75811923	GBX2	11.9787	-
chr4	75811913	75811923	Enhancer__chr4:75811840-75811948	0	+	chr4	75811913	75811923	HESX1	11.3091	+
chr4	75811913	75811923	Enhancer__chr4:75811840-75811948	0	+	chr4	75811913	75811923	HOXA2	10.9245	-
chr4	75811913	75811923	Enhancer__chr4:75811840-75811948	0	+	chr4	75811913	75811923	HOXB2	10.6604	-
chr4	75811913	75811923	Enhancer__chr4:75811840-75811948	0	+	chr4	75811913	75811923	HOXB3	10.92	-
chr4	75811913	75811923	Enhancer__chr4:75811840-75811948	0	+	chr4	75811913	75811923	LHX2	11.5778	+
chr4	75811913	75811923	Enhancer__chr4:75811840-75811948	0	+	chr4	75811913	75811923	LHX6	12.3818	-
chr4	75811913	75811923	Enhancer__chr4:75811840-75811948	0	+	chr4	75811913	75811923	MEOX1	11.5091	+
chr4	75811913	75811923	Enhancer__chr4:75811840-75811948	0	+	chr4	75811913	75811923	MEOX2	10.6535	-
chr4	75811913	75811923	Enhancer__chr4:75811840-75811948	0	+	chr4	75811913	75811923	NOTO	10.78	+
chr4	75811913	75811923	Enhancer__chr4:75811840-75811948	0	+	chr4	75811913	75811923	POU6F1	11.3605	-
chr4	75811914	75811922	Enhancer__chr4:75811840-75811948	0	+	chr4	75811914	75811922	DLX6	10.4407	+
chr4	75811914	75811922	Enhancer__chr4:75811840-75811948	0	+	chr4	75811914	75811922	EN1	10.8983	-
chr4	75811914	75811922	Enhancer__chr4:75811840-75811948	0	+	chr4	75811914	75811922	LBX1	11.2222	-
chr4	75811914	75811922	Enhancer__chr4:75811840-75811948	0	+	chr4	75811914	75811922	Lhx8	10.4727	+
chr4	75811914	75811922	Enhancer__chr4:75811840-75811948	0	+	chr4	75811914	75811922	PDX1	11.3396	-
chr4	75811914	75811922	Enhancer__chr4:75811840-75811948	0	+	chr4	75811914	75811922	VAX1	10.8299	+
chr4	75811914	75811922	Enhancer__chr4:75811840-75811948	0	+	chr4	75811914	75811922	VAX2	11.1102	+
chr4	75811914	75811922	Enhancer__chr4:75811840-75811948	0	+	chr4	75811914	75811922	VSX1	11.2441	+
chr4	75811914	75811922	Enhancer__chr4:75811840-75811948	0	+	chr4	75811914	75811922	VSX2	11.7244	+
chr4	75811916	75811924	Enhancer__chr4:75811840-75811948	0	+	chr4	75811916	75811924	HOXA5	10.34	-
chr4	75811921	75811934	Enhancer__chr4:75811840-75811948	0	+	chr4	75811921	75811934	SMAD2::SMAD3::SMAD4	10.2295	-
chr4	75811924	75811938	Enhancer__chr4:75811840-75811948	0	+	chr4	75811924	75811938	NFIC::TLX1	6.83673	+
chr4	75811953	75811963	Enhancer__chr4:75811840-75811948	0	+	chr4	75811953	75811963	RORA	13.0337	-
chr4	75811954	75811967	Enhancer__chr4:75811840-75811948	0	+	chr4	75811954	75811967	ZBTB18	10.5571	+
chr4	75828804	75828816	Enhancer__chr4:75828847-75828855	0	+	chr4	75828804	75828816	PROX1	10.4727	-
chr4	75828838	75828855	Enhancer__chr4:75828847-75828855	0	+	chr4	75828838	75828855	Dmbx1	11.1711	+
chr4	75828839	75828850	Enhancer__chr4:75828847-75828855	0	+	chr4	75828839	75828850	DUX4	10.617	-
chr4	75828840	75828851	Enhancer__chr4:75828847-75828855	0	+	chr4	75828840	75828851	Crx	11.5345	+
chr4	75828842	75828852	Enhancer__chr4:75828847-75828855	0	+	chr4	75828842	75828852	GSC2	10.4746	-
chr4	75828843	75828851	Enhancer__chr4:75828847-75828855	0	+	chr4	75828843	75828851	OTX1	11.3617	-
chr4	75828843	75828851	Enhancer__chr4:75828847-75828855	0	+	chr4	75828843	75828851	OTX2	11.8511	-
chr4	75828843	75828851	Enhancer__chr4:75828847-75828855	0	+	chr4	75828843	75828851	Pitx1	12.1455	-
chr4	75828843	75828851	Enhancer__chr4:75828847-75828855	0	+	chr4	75828843	75828851	RHOXF1	9.98077	-
chr4	75828843	75828852	Enhancer__chr4:75828847-75828855	0	+	chr4	75828843	75828852	PITX3	11.6538	-
chr4	75828850	75828865	Enhancer__chr4:75828847-75828855	0	+	chr4	75828850	75828865	STAT1::STAT2	9.66667	-
chr4	75828868	75828879	Enhancer__chr4:75828847-75828855	0	+	chr4	75828868	75828879	Nkx2-5(var.2)	12.8364	-
chr4	75858245	75858249	protein_coding__p1@PARM1__chr4:75858318..75858339,+::	0	+	chr4	75858236	75858249	TFAP2A(var.3)	9.88525	+
chr4	75858245	75858252	protein_coding__p1@PARM1__chr4:75858318..75858339,+::	0	+	chr4	75858241	75858252	E2F6	12.8966	+
chr4	75858245	75858253	protein_coding__p1@PARM1__chr4:75858318..75858339,+::	0	+	chr4	75858243	75858253	ZNF740	11.8349	-
chr4	75858245	75858254	protein_coding__p1@PARM1__chr4:75858318..75858339,+::	0	+	chr4	75858242	75858254	SP8	13.6316	-
chr4	75858245	75858254	protein_coding__p1@PARM1__chr4:75858318..75858339,+::	0	+	chr4	75858243	75858254	KLF16	12.6897	-
chr4	75858245	75858254	protein_coding__p1@PARM1__chr4:75858318..75858339,+::	0	+	chr4	75858243	75858254	SP3	12.4553	-
chr4	75858245	75858255	protein_coding__p1@PARM1__chr4:75858318..75858339,+::	0	+	chr4	75858244	75858255	Klf1	11.1667	-
chr4	75858245	75858257	protein_coding__p1@PARM1__chr4:75858318..75858339,+::	0	+	chr4	75858240	75858257	SP4	11.3818	-
chr4	75858266	75858281	protein_coding__p1@PARM1__chr4:75858318..75858339,+::	0	+	chr4	75858266	75858281	EGR3	9.32759	-
chr4	75858268	75858279	protein_coding__p1@PARM1__chr4:75858318..75858339,+::	0	+	chr4	75858268	75858279	EGR2	9.06897	-
chr4	75858268	75858282	protein_coding__p1@PARM1__chr4:75858318..75858339,+::	0	+	chr4	75858268	75858282	EGR1	15.6923	-
chr4	75858269	75858284	protein_coding__p1@PARM1__chr4:75858318..75858339,+::	0	+	chr4	75858269	75858284	EGR3	5.24138	-
chr4	75858271	75858285	protein_coding__p1@PARM1__chr4:75858318..75858339,+::	0	+	chr4	75858271	75858285	EGR1	17.25	-
chr4	75858272	75858287	protein_coding__p1@PARM1__chr4:75858318..75858339,+::	0	+	chr4	75858272	75858287	EGR3	6.44828	-
chr4	75858274	75858288	protein_coding__p1@PARM1__chr4:75858318..75858339,+::	0	+	chr4	75858274	75858288	EGR1	17.2692	-
chr4	75858277	75858291	protein_coding__p1@PARM1__chr4:75858318..75858339,+::	0	+	chr4	75858277	75858291	EGR1	15.5192	-
chr4	75858278	75858293	protein_coding__p1@PARM1__chr4:75858318..75858339,+::	0	+	chr4	75858278	75858293	EGR3	9.67241	-
chr4	75858279	75858291	protein_coding__p1@PARM1__chr4:75858318..75858339,+::	0	+	chr4	75858279	75858291	HINFP	11.0152	-
chr4	75858279	75858294	protein_coding__p1@PARM1__chr4:75858318..75858339,+::	0	+	chr4	75858279	75858294	SP2	15.1034	-
chr4	75858280	75858291	protein_coding__p1@PARM1__chr4:75858318..75858339,+::	0	+	chr4	75858280	75858291	EGR2	9.86207	-
chr4	75858280	75858294	protein_coding__p1@PARM1__chr4:75858318..75858339,+::	0	+	chr4	75858280	75858294	EGR1	18.2692	-
chr4	75858283	75858293	protein_coding__p1@PARM1__chr4:75858318..75858339,+::	0	+	chr4	75858283	75858293	MZF1(var.2)	10.899	+
chr4	75858283	75858297	protein_coding__p1@PARM1__chr4:75858318..75858339,+::	0	+	chr4	75858283	75858297	EGR1	14.2308	-
chr4	75858284	75858299	protein_coding__p1@PARM1__chr4:75858318..75858339,+::	0	+	chr4	75858284	75858299	EGR3	9.2931	-
chr4	75858285	75858297	protein_coding__p1@PARM1__chr4:75858318..75858339,+::	0	+	chr4	75858285	75858297	HINFP	10.197	-
chr4	75858286	75858297	protein_coding__p1@PARM1__chr4:75858318..75858339,+::	0	+	chr4	75858286	75858297	EGR2	9.86207	-
chr4	75858286	75858300	protein_coding__p1@PARM1__chr4:75858318..75858339,+::	0	+	chr4	75858286	75858300	EGR1	15.0192	-
chr4	75858294	75858306	protein_coding__p1@PARM1__chr4:75858318..75858339,+::	0	+	chr4	75858294	75858306	TFAP2A(var.2)	11.2727	-
chr4	75858294	75858306	protein_coding__p1@PARM1__chr4:75858318..75858339,+::	0	+	chr4	75858294	75858306	TFAP2B	11.2182	-
chr4	75858294	75858306	protein_coding__p1@PARM1__chr4:75858318..75858339,+::	0	+	chr4	75858294	75858306	TFAP2C	11.1429	+
chr4	75858295	75858306	protein_coding__p1@PARM1__chr4:75858318..75858339,+::	0	+	chr4	75858295	75858306	TFAP2A	11.5636	-
chr4	75858295	75858306	protein_coding__p1@PARM1__chr4:75858318..75858339,+::	0	+	chr4	75858295	75858306	TFAP2B(var.2)	11.0364	-
chr4	75858295	75858306	protein_coding__p1@PARM1__chr4:75858318..75858339,+::	0	+	chr4	75858295	75858306	TFAP2C(var.2)	10.8269	-
chr4	75858332	75858351	protein_coding__p1@PARM1__chr4:75858318..75858339,+::	0	+	chr4	75858332	75858351	Nr1h3::Rxra	10.5161	-
chr4	75858335	75858354	protein_coding__p1@PARM1__chr4:75858318..75858339,+::	0	+	chr4	75858335	75858354	CTCF	9.72131	+
chr4	75858351	75858360	protein_coding__p1@PARM1__chr4:75858318..75858339,+::	0	+	chr4	75858351	75858361	NHLH1	13.2586	+
chr4	75858351	75858360	protein_coding__p1@PARM1__chr4:75858318..75858339,+::	0	+	chr4	75858351	75858362	Myog	11.8776	+
chr4	75858351	75858360	protein_coding__p1@PARM1__chr4:75858318..75858339,+::	0	+	chr4	75858351	75858362	Tcf12	11.1633	+
chr4	758805	758817	antisense__NA__chr4:758801..758802,-	0	-	chr4	758805	758817	GLI2	10.4655	+
chr4	758811	758822	antisense__NA__chr4:758801..758802,-	0	-	chr4	758811	758822	Nkx2-5(var.2)	11.2182	+
chr4	758829	758848	antisense__NA__chr4:758801..758802,-	0	-	chr4	758829	758848	CTCF	11.082	+
chr4	758843	758858	antisense__NA__chr4:758801..758802,-	0	-	chr4	758843	758858	Nr5a2	9.41379	+
chr4	758846	758857	antisense__NA__chr4:758801..758802,-	0	-	chr4	758846	758857	Esrra	9.94545	+
chr4	758852	758865	antisense__NA__chr4:758801..758802,-	0	-	chr4	758852	758865	Hes2	12.2857	+
chr4	758855	758866	antisense__NA__chr4:758801..758802,-	0	-	chr4	758855	758866	USF1	10.3673	-
chr4	758856	758865	antisense__NA__chr4:758801..758802,-	0	-	chr4	758856	758865	Creb3l2	13.3596	+
chr4	758856	758866	antisense__NA__chr4:758801..758802,-	0	-	chr4	758856	758866	BHLHE40	11.7308	-
chr4	758856	758866	antisense__NA__chr4:758801..758802,-	0	-	chr4	758856	758866	BHLHE41	10.5769	+
chr4	758856	758866	antisense__NA__chr4:758801..758802,-	0	-	chr4	758856	758866	CLOCK	10.6818	-
chr4	758856	758866	antisense__NA__chr4:758801..758802,-	0	-	chr4	758856	758866	HEY1	10.8727	+
chr4	758856	758866	antisense__NA__chr4:758801..758802,-	0	-	chr4	758856	758866	MAX	11.7692	+
chr4	758856	758866	antisense__NA__chr4:758801..758802,-	0	-	chr4	758856	758866	MLX	12.4286	-
chr4	758856	758866	antisense__NA__chr4:758801..758802,-	0	-	chr4	758856	758866	MLXIPL	13.8636	+
chr4	758856	758866	antisense__NA__chr4:758801..758802,-	0	-	chr4	758856	758866	MNT	11.8788	+
chr4	758856	758866	antisense__NA__chr4:758801..758802,-	0	-	chr4	758856	758866	Srebf1(var.2)	13.3793	+
chr4	758856	758866	antisense__NA__chr4:758801..758802,-	0	-	chr4	758856	758866	SREBF2(var.2)	13	-
chr4	758856	758866	antisense__NA__chr4:758801..758802,-	0	-	chr4	758856	758866	TFE3	11.7755	+
chr4	758856	758866	antisense__NA__chr4:758801..758802,-	0	-	chr4	758856	758866	TFEB	12.5385	+
chr4	758856	758866	antisense__NA__chr4:758801..758802,-	0	-	chr4	758856	758866	TFEC	12.5244	+
chr4	758856	758867	antisense__NA__chr4:758801..758802,-	0	-	chr4	758856	758867	USF1	11.7347	+
chr4	758856	758867	antisense__NA__chr4:758801..758802,-	0	-	chr4	758856	758867	USF2	12.0816	+
chr4	758857	758865	antisense__NA__chr4:758801..758802,-	0	-	chr4	758857	758865	Id2	13.2131	+
chr4	758857	758865	antisense__NA__chr4:758801..758802,-	0	-	chr4	758857	758865	Mlxip	13.1311	-
chr4	758857	758867	antisense__NA__chr4:758801..758802,-	0	-	chr4	758857	758867	Arntl	12.918	-
chr4	758857	758867	antisense__NA__chr4:758801..758802,-	0	-	chr4	758857	758867	Mitf	11.5204	-
chr4	76007376	76007390	intergenic__NA__chr4:76007398..76007399,-::	0	-	chr4	76007376	76007390	GATA2	11.9818	+
chr4	76007379	76007390	intergenic__NA__chr4:76007398..76007399,-::	0	-	chr4	76007379	76007390	Gata1	13.9388	+
chr4	76007380	76007388	intergenic__NA__chr4:76007398..76007399,-::	0	-	chr4	76007380	76007388	GATA3	14.3273	-
chr4	76007380	76007388	intergenic__NA__chr4:76007398..76007399,-::	0	-	chr4	76007380	76007388	GATA5	10.931	-
chr4	76007380	76007391	intergenic__NA__chr4:76007398..76007399,-::	0	-	chr4	76007380	76007391	Gata4	13.6552	+
chr4	76007407	76007422	intergenic__NA__chr4:76007398..76007399,-::	0	-	chr4	76007407	76007422	SOX21	1.79592	-
chr4	76007407	76007423	intergenic__NA__chr4:76007398..76007399,-::	0	-	chr4	76007407	76007423	SOX4	-11.5606	-
chr4	76007411	76007421	intergenic__NA__chr4:76007398..76007399,-::	0	-	chr4	76007411	76007421	Esrrg	10.4694	-
chr4	76007418	76007432	intergenic__NA__chr4:76007398..76007399,-::	0	-	chr4	76007418	76007432	SPIC	10.6901	-
chr4	76007418	76007433	intergenic__NA__chr4:76007398..76007399,-::	0	-	chr4	76007418	76007433	Nfe2l2	9.68182	-
chr4	76007441	76007457	intergenic__NA__chr4:76007398..76007399,-::	0	-	chr4	76007441	76007457	ZNF143	0.982759	-
chr4	76106763	76106766	Enhancer__chr4:76106676-76106845	0	+	chr4	76106757	76106766	Hic1	11.4423	+
chr4	76106763	76106771	Enhancer__chr4:76106676-76106845	0	+	chr4	76106757	76106771	CREB3L1	7.69697	+
chr4	76106763	76106774	Enhancer__chr4:76106676-76106845	0	+	chr4	76106755	76106774	CTCF	12.6066	-
chr4	76106768	76106782	Enhancer__chr4:76106676-76106845	0	+	chr4	76106768	76106782	NFIC::TLX1	7.14286	+
chr4	76106796	76106807	Enhancer__chr4:76106676-76106845	0	+	chr4	76106796	76106807	CDX2	11.7119	+
chr4	76106796	76106811	Enhancer__chr4:76106676-76106845	0	+	chr4	76106796	76106811	FOXP1	13.0282	+
chr4	76106796	76106813	Enhancer__chr4:76106676-76106845	0	+	chr4	76106796	76106813	Foxj3	11.9481	+
chr4	76106797	76106808	Enhancer__chr4:76106676-76106845	0	+	chr4	76106797	76106808	FOXH1	11.9615	+
chr4	76106797	76106808	Enhancer__chr4:76106676-76106845	0	+	chr4	76106797	76106808	HOXA10	11.0189	+
chr4	76106798	76106807	Enhancer__chr4:76106676-76106845	0	+	chr4	76106798	76106807	CDX1	11.6792	+
chr4	76106798	76106808	Enhancer__chr4:76106676-76106845	0	+	chr4	76106798	76106808	HOXA13	11.5	+
chr4	76106798	76106808	Enhancer__chr4:76106676-76106845	0	+	chr4	76106798	76106808	HOXB13	11.0182	+
chr4	76106798	76106808	Enhancer__chr4:76106676-76106845	0	+	chr4	76106798	76106808	Hoxd9	10.8056	+
chr4	76106799	76106810	Enhancer__chr4:76106676-76106845	0	+	chr4	76106799	76106810	FOXP2	12.1818	+
chr4	76106800	76106811	Enhancer__chr4:76106676-76106845	0	+	chr4	76106800	76106811	Foxq1	12.7041	-
chr4	76106801	76106809	Enhancer__chr4:76106676-76106845	0	+	chr4	76106801	76106809	FOXG1	12.7753	+
chr4	76106801	76106809	Enhancer__chr4:76106676-76106845	0	+	chr4	76106801	76106809	Foxj2	12.8065	+
chr4	76106804	76106819	Enhancer__chr4:76106676-76106845	0	+	chr4	76106804	76106819	IRF9	-2.92727	+
chr4	76106849	76106863	Enhancer__chr4:76106676-76106845	0	+	chr4	76106849	76106863	EGR1	13.2692	+
chr4	76106862	76106875	Enhancer__chr4:76106676-76106845	0	+	chr4	76106862	76106875	Myod1	12.8571	-
chr4	76106865	76106874	Enhancer__chr4:76106676-76106845	0	+	chr4	76106865	76106874	SNAI2	13.1163	+
chr4	76106865	76106875	Enhancer__chr4:76106676-76106845	0	+	chr4	76106865	76106875	Ascl2	13.2143	-
chr4	76106865	76106875	Enhancer__chr4:76106676-76106845	0	+	chr4	76106865	76106875	ID4	12.7377	-
chr4	76106865	76106875	Enhancer__chr4:76106676-76106845	0	+	chr4	76106865	76106875	NHLH1	12.5517	-
chr4	76106865	76106875	Enhancer__chr4:76106676-76106845	0	+	chr4	76106865	76106875	TCF3	13.8846	-
chr4	76106865	76106875	Enhancer__chr4:76106676-76106845	0	+	chr4	76106865	76106875	TCF4	13.4898	-
chr4	76106865	76106876	Enhancer__chr4:76106676-76106845	0	+	chr4	76106865	76106876	Myog	12.6122	+
chr4	76106865	76106876	Enhancer__chr4:76106676-76106845	0	+	chr4	76106865	76106876	Tcf12	12.4694	+
chr4	76359378	76359390	intergenic__p1@ENST00000510744__chr4:76359403..76359419,-::	0	-	chr4	76359378	76359390	Ddit3::Cebpa	11.7889	+
chr4	76359404	76359418	intergenic__p1@ENST00000510744__chr4:76359403..76359419,-::	0	-	chr4	76359404	76359418	POU1F1	10.7414	+
chr4	76359405	76359417	intergenic__p1@ENST00000510744__chr4:76359403..76359419,-::	0	-	chr4	76359405	76359417	POU3F2	10.9677	+
chr4	76359409	76359419	intergenic__p1@ENST00000510744__chr4:76359403..76359419,-::	0	-	chr4	76359409	76359419	HOXA2	10.3585	-
chr4	76359409	76359419	intergenic__p1@ENST00000510744__chr4:76359403..76359419,-::	0	-	chr4	76359409	76359419	HOXB3	9.92	-
chr4	76359409	76359419	intergenic__p1@ENST00000510744__chr4:76359403..76359419,-::	0	-	chr4	76359409	76359419	NOTO	10.84	-
chr4	76359434	76359447	intergenic__p1@ENST00000510744__chr4:76359403..76359419,-::	0	-	chr4	76359434	76359447	Myod1	12.8571	-
chr4	76359435	76359449	intergenic__p1@ENST00000510744__chr4:76359403..76359419,-::	0	-	chr4	76359435	76359449	Tcf21	5.21053	-
chr4	76359437	76359447	intergenic__p1@ENST00000510744__chr4:76359403..76359419,-::	0	-	chr4	76359437	76359447	Ascl2	12.4	-
chr4	76359437	76359447	intergenic__p1@ENST00000510744__chr4:76359403..76359419,-::	0	-	chr4	76359437	76359447	NHLH1	13.5345	-
chr4	76359437	76359448	intergenic__p1@ENST00000510744__chr4:76359403..76359419,-::	0	-	chr4	76359437	76359448	Myog	13.6531	+
chr4	76359437	76359448	intergenic__p1@ENST00000510744__chr4:76359403..76359419,-::	0	-	chr4	76359437	76359448	Tcf12	13.3673	+
chr4	76359449	76359466	intergenic__p1@ENST00000510744__chr4:76359403..76359419,-::	0	-	chr4	76359449	76359466	Ar	16.2586	+
chr4	76359449	76359466	intergenic__p1@ENST00000510744__chr4:76359403..76359419,-::	0	-	chr4	76359449	76359466	NR3C1	16.6531	+
chr4	76359449	76359466	intergenic__p1@ENST00000510744__chr4:76359403..76359419,-::	0	-	chr4	76359449	76359466	NR3C2	17.1915	+
chr4	76359477	76359487	intergenic__p1@ENST00000510744__chr4:76359403..76359419,-::	0	-	chr4	76359477	76359487	Sox3	11.5172	+
chr4	76359483	76359492	intergenic__p1@ENST00000510744__chr4:76359403..76359419,-::	0	-	chr4	76359483	76359499	RFX2	11.8143	-
chr4	76359483	76359492	intergenic__p1@ENST00000510744__chr4:76359403..76359419,-::	0	-	chr4	76359483	76359499	RFX3	13.8333	-
chr4	76359483	76359492	intergenic__p1@ENST00000510744__chr4:76359403..76359419,-::	0	-	chr4	76359483	76359499	RFX4	13.8788	-
chr4	76359483	76359492	intergenic__p1@ENST00000510744__chr4:76359403..76359419,-::	0	-	chr4	76359483	76359499	RFX5	13.2586	-
chr4	76359484	76359492	intergenic__p1@ENST00000510744__chr4:76359403..76359419,-::	0	-	chr4	76359484	76359498	Rfx1	16.0862	+
chr4	76439038	76439052	div_pc__p6@THAP6__chr4:76439095..76439118,+::	0	+	chr4	76439038	76439052	POU1F1	11.4483	-
chr4	76439040	76439050	div_pc__p6@THAP6__chr4:76439095..76439118,+::	0	+	chr4	76439040	76439050	NFAT5	11.0161	+
chr4	76439040	76439050	div_pc__p6@THAP6__chr4:76439095..76439118,+::	0	+	chr4	76439040	76439050	NFATC1	10.6748	+
chr4	76439040	76439050	div_pc__p6@THAP6__chr4:76439095..76439118,+::	0	+	chr4	76439040	76439050	NFATC3	11.2323	+
chr4	76439064	76439077	div_pc__p6@THAP6__chr4:76439095..76439118,+::	0	+	chr4	76439064	76439077	ATF4	12.0492	-
chr4	76439065	76439076	div_pc__p6@THAP6__chr4:76439095..76439118,+::	0	+	chr4	76439065	76439076	CEBPA	11.449	+
chr4	76439073	76439081	div_pc__p6@THAP6__chr4:76439095..76439118,+::	0	+	chr4	76439073	76439081	TBX5	10.4138	-
chr4	76439073	76439082	div_pc__p6@THAP6__chr4:76439095..76439118,+::	0	+	chr4	76439073	76439082	ZEB1	14.1636	+
chr4	76439082	76439092	div_pc__p6@THAP6__chr4:76439095..76439118,+::	0	+	chr4	76439082	76439092	NFATC1	10.5854	-
chr4	76439082	76439092	div_pc__p6@THAP6__chr4:76439095..76439118,+::	0	+	chr4	76439082	76439092	NFATC3	11.1818	-
chr4	76439085	76439095	div_pc__p6@THAP6__chr4:76439095..76439118,+::	0	+	chr4	76439085	76439095	REL	14.1111	-
chr4	76439085	76439095	div_pc__p6@THAP6__chr4:76439095..76439118,+::	0	+	chr4	76439085	76439095	RELA	13.6735	-
chr4	76439099	76439113	div_pc__p6@THAP6__chr4:76439095..76439118,+::	0	+	chr4	76439099	76439113	Zfx	14.3182	-
chr4	76439100	76439112	div_pc__p6@THAP6__chr4:76439095..76439118,+::	0	+	chr4	76439100	76439112	TFAP2A(var.2)	11.4545	-
chr4	76439100	76439112	div_pc__p6@THAP6__chr4:76439095..76439118,+::	0	+	chr4	76439100	76439112	TFAP2B	11.2545	-
chr4	76439100	76439112	div_pc__p6@THAP6__chr4:76439095..76439118,+::	0	+	chr4	76439100	76439112	TFAP2C	11.1837	-
chr4	76439101	76439112	div_pc__p6@THAP6__chr4:76439095..76439118,+::	0	+	chr4	76439101	76439112	TFAP2A	12.2909	-
chr4	76439101	76439112	div_pc__p6@THAP6__chr4:76439095..76439118,+::	0	+	chr4	76439101	76439112	TFAP2B(var.2)	11.5455	-
chr4	76439101	76439112	div_pc__p6@THAP6__chr4:76439095..76439118,+::	0	+	chr4	76439101	76439112	TFAP2C(var.2)	10.8462	-
chr4	76439107	76439122	div_pc__p6@THAP6__chr4:76439095..76439118,+::	0	+	chr4	76439107	76439122	Bach1::Mafk	8.48684	-
chr4	76439890	76439893	div_pc__NA__chr4:76439910..76439928,-::	0	-	chr4	76439882	76439893	E2F6	12.3448	-
chr4	76439890	76439900	div_pc__NA__chr4:76439910..76439928,-::	0	-	chr4	76439882	76439900	EWSR1-FLI1	-10.1447	-
chr4	76439890	76439901	div_pc__NA__chr4:76439910..76439928,-::	0	-	chr4	76439890	76439901	E2F6	10.6379	-
chr4	76439890	76439908	div_pc__NA__chr4:76439910..76439928,-::	0	-	chr4	76439889	76439908	CTCF	12.0328	-
chr4	76439902	76439913	div_pc__NA__chr4:76439910..76439928,-::	0	-	chr4	76439902	76439913	E2F4	11.0345	+
chr4	76439917	76439932	div_pc__NA__chr4:76439910..76439928,-::	0	-	chr4	76439917	76439932	SP2	15.7069	-
chr4	76439918	76439935	div_pc__NA__chr4:76439910..76439928,-::	0	-	chr4	76439918	76439935	SP4	12.2364	-
chr4	76439919	76439933	div_pc__NA__chr4:76439910..76439928,-::	0	-	chr4	76439919	76439933	KLF14	13.2241	-
chr4	76439921	76439932	div_pc__NA__chr4:76439910..76439928,-::	0	-	chr4	76439921	76439932	SP1	15.7308	-
chr4	76439922	76439932	div_pc__NA__chr4:76439910..76439928,-::	0	-	chr4	76439922	76439932	KLF5	13.8163	-
chr4	76439975	76439990	div_pc__NA__chr4:76439910..76439928,-::	0	-	chr4	76439975	76439990	Znf423	7.01124	-
chr4	76439981	76439993	div_pc__NA__chr4:76439910..76439928,-::	0	-	chr4	76439981	76439993	GLI2	11.7414	-
chr4	76439988	76440001	div_pc__NA__chr4:76439910..76439928,-::	0	-	chr4	76439988	76440001	SMAD2::SMAD3::SMAD4	10.9016	+
chr4	76439990	76439999	div_pc__NA__chr4:76439910..76439928,-::	0	-	chr4	76439990	76439999	Hic1	11.4038	-
chr4	76439991	76440000	div_pc__NA__chr4:76439910..76439928,-::	0	-	chr4	76439991	76440000	NFIX	10.2128	-
chr4	76481198	76481210	protein_coding__p1@C4orf26__chr4:76481268..76481289,+::	0	+	chr4	76481198	76481210	POU2F1	11.88	+
chr4	76481198	76481211	protein_coding__p1@C4orf26__chr4:76481268..76481289,+::	0	+	chr4	76481198	76481211	POU3F3	12.13	+
chr4	76481198	76481212	protein_coding__p1@C4orf26__chr4:76481268..76481289,+::	0	+	chr4	76481198	76481212	POU1F1	13.6724	+
chr4	76481198	76481213	protein_coding__p1@C4orf26__chr4:76481268..76481289,+::	0	+	chr4	76481197	76481213	Pou2f3	13.1829	+
chr4	76481199	76481211	protein_coding__p1@C4orf26__chr4:76481268..76481289,+::	0	+	chr4	76481199	76481211	POU3F1	14.0843	+
chr4	76481199	76481211	protein_coding__p1@C4orf26__chr4:76481268..76481289,+::	0	+	chr4	76481199	76481211	POU3F2	14.5806	+
chr4	76481199	76481212	protein_coding__p1@C4orf26__chr4:76481268..76481289,+::	0	+	chr4	76481199	76481212	POU2F2	15.569	-
chr4	76481200	76481209	protein_coding__p1@C4orf26__chr4:76481268..76481289,+::	0	+	chr4	76481200	76481209	POU3F4	12.0102	+
chr4	76481200	76481209	protein_coding__p1@C4orf26__chr4:76481268..76481289,+::	0	+	chr4	76481200	76481209	POU5F1B	11.6106	+
chr4	76481223	76481237	protein_coding__p1@C4orf26__chr4:76481268..76481289,+::	0	+	chr4	76481223	76481237	JUN(var.2)	12.7692	+
chr4	76481224	76481239	protein_coding__p1@C4orf26__chr4:76481268..76481289,+::	0	+	chr4	76481224	76481239	Nfe2l2	9.72727	+
chr4	76481225	76481240	protein_coding__p1@C4orf26__chr4:76481268..76481289,+::	0	+	chr4	76481225	76481240	Bach1::Mafk	12.6447	+
chr4	76481226	76481237	protein_coding__p1@C4orf26__chr4:76481268..76481289,+::	0	+	chr4	76481226	76481237	FOSL2	15.4182	+
chr4	76481226	76481237	protein_coding__p1@C4orf26__chr4:76481268..76481289,+::	0	+	chr4	76481226	76481237	JUNB	14.6122	+
chr4	76481227	76481238	protein_coding__p1@C4orf26__chr4:76481268..76481289,+::	0	+	chr4	76481227	76481238	FOS	14.1489	+
chr4	76481227	76481238	protein_coding__p1@C4orf26__chr4:76481268..76481289,+::	0	+	chr4	76481227	76481238	FOSL1	15.4727	+
chr4	76481227	76481238	protein_coding__p1@C4orf26__chr4:76481268..76481289,+::	0	+	chr4	76481227	76481238	JUND	14.8723	+
chr4	76481227	76481238	protein_coding__p1@C4orf26__chr4:76481268..76481289,+::	0	+	chr4	76481227	76481238	NFE2	12.3673	+
chr4	76481228	76481237	protein_coding__p1@C4orf26__chr4:76481268..76481289,+::	0	+	chr4	76481228	76481237	JDP2	11.6034	+
chr4	76481228	76481239	protein_coding__p1@C4orf26__chr4:76481268..76481289,+::	0	+	chr4	76481228	76481239	FOSL2	14.5818	-
chr4	76481228	76481239	protein_coding__p1@C4orf26__chr4:76481268..76481289,+::	0	+	chr4	76481228	76481239	JUNB	13.9592	-
chr4	76481228	76481242	protein_coding__p1@C4orf26__chr4:76481268..76481289,+::	0	+	chr4	76481228	76481242	JUN(var.2)	13.5385	-
chr4	76481228	76481243	protein_coding__p1@C4orf26__chr4:76481268..76481289,+::	0	+	chr4	76481228	76481243	MAF::NFE2	11.3934	+
chr4	76481229	76481236	protein_coding__p1@C4orf26__chr4:76481268..76481289,+::	0	+	chr4	76481229	76481236	FOS::JUN	11.9703	+
chr4	76481253	76481266	protein_coding__p1@C4orf26__chr4:76481268..76481289,+::	0	+	chr4	76481253	76481266	ZBTB18	8.9	-
chr4	76481292	76481306	protein_coding__p1@C4orf26__chr4:76481268..76481289,+::	0	+	chr4	76481292	76481306	NFIC::TLX1	4.80612	-
chr4	76481306	76481313	protein_coding__p1@C4orf26__chr4:76481268..76481289,+::	0	+	chr4	76481306	76481325	CTCF	10.8361	-
chr4	76555673	76555685	protein_coding__p1@CDKL2__chr4:76555657..76555732,-::	0	-	chr4	76555673	76555685	TFAP2A(var.2)	10.8364	+
chr4	76555673	76555685	protein_coding__p1@CDKL2__chr4:76555657..76555732,-::	0	-	chr4	76555673	76555685	TFAP2B	10.9273	+
chr4	76555673	76555685	protein_coding__p1@CDKL2__chr4:76555657..76555732,-::	0	-	chr4	76555673	76555685	TFAP2C	10.6327	-
chr4	76555687	76555708	protein_coding__p1@CDKL2__chr4:76555657..76555732,-::	0	-	chr4	76555687	76555708	REST	12.9082	-
chr4	76555703	76555717	protein_coding__p1@CDKL2__chr4:76555657..76555732,-::	0	-	chr4	76555703	76555717	GLIS2	7.54098	-
chr4	76555705	76555721	protein_coding__p1@CDKL2__chr4:76555657..76555732,-::	0	-	chr4	76555705	76555721	EGR4	10.6	-
chr4	76555706	76555721	protein_coding__p1@CDKL2__chr4:76555657..76555732,-::	0	-	chr4	76555706	76555721	EGR3	8.43103	-
chr4	76555706	76555723	protein_coding__p1@CDKL2__chr4:76555657..76555732,-::	0	-	chr4	76555706	76555723	SP4	3.21818	-
chr4	76555707	76555717	protein_coding__p1@CDKL2__chr4:76555657..76555732,-::	0	-	chr4	76555707	76555717	ZNF740	12.0734	-
chr4	76555707	76555721	protein_coding__p1@CDKL2__chr4:76555657..76555732,-::	0	-	chr4	76555707	76555721	KLF14	9.06897	-
chr4	76555708	76555725	protein_coding__p1@CDKL2__chr4:76555657..76555732,-::	0	-	chr4	76555708	76555725	SP4	3.2	-
chr4	76555710	76555722	protein_coding__p1@CDKL2__chr4:76555657..76555732,-::	0	-	chr4	76555710	76555722	SP8	11.6974	-
chr4	76555736	76555750	protein_coding__p1@CDKL2__chr4:76555657..76555732,-::	0	-	chr4	76555736	76555750	Zfx	12.803	+
chr4	76555751	76555769	protein_coding__p1@CDKL2__chr4:76555657..76555732,-::	0	-	chr4	76555751	76555769	NFYA	17.1585	+
chr4	76555757	76555765	protein_coding__p1@CDKL2__chr4:76555657..76555732,-::	0	-	chr4	76555757	76555765	Dux	12.1475	-
chr4	76555757	76555772	protein_coding__p1@CDKL2__chr4:76555657..76555732,-::	0	-	chr4	76555757	76555772	NFYB	17.4423	-
chr4	76555767	76555782	protein_coding__p1@CDKL2__chr4:76555657..76555732,-::	0	-	chr4	76555767	76555782	Bach1::Mafk	6.5	-
chr4	76555776	76555786	protein_coding__p1@CDKL2__chr4:76555657..76555732,-::	0	-	chr4	76555776	76555786	Arntl	11.1803	+
chr4	76555776	76555786	protein_coding__p1@CDKL2__chr4:76555657..76555732,-::	0	-	chr4	76555776	76555786	Mitf	11.2347	+
chr4	76555776	76555787	protein_coding__p1@CDKL2__chr4:76555657..76555732,-::	0	-	chr4	76555776	76555788	HES7	3.03448	+
chr4	76555777	76555787	protein_coding__p1@CDKL2__chr4:76555657..76555732,-::	0	-	chr4	76555777	76555787	BHLHE41	8.11538	+
chr4	76555781	76555787	protein_coding__p1@CDKL2__chr4:76555657..76555732,-::	0	-	chr4	76555781	76555799	NFYA	13.7927	+
chr4	766167	766168	Enhancer__chr4:765995-766248	0	+	chr4	766154	766168	KLF14	13.8276	+
chr4	766167	766169	Enhancer__chr4:765995-766248	0	+	chr4	766152	766169	SP4	11.9818	+
chr4	766167	766169	Enhancer__chr4:765995-766248	0	+	chr4	766154	766169	Klf12	9.7541	+
chr4	766167	766169	Enhancer__chr4:765995-766248	0	+	chr4	766157	766169	ZBTB7A	11.9714	+
chr4	766167	766170	Enhancer__chr4:765995-766248	0	+	chr4	766155	766170	SP2	14.7586	+
chr4	766167	766170	Enhancer__chr4:765995-766248	0	+	chr4	766158	766170	ZBTB7B	10.3621	+
chr4	766167	766170	Enhancer__chr4:765995-766248	0	+	chr4	766158	766170	ZBTB7C	10.8226	+
chr4	766167	766171	Enhancer__chr4:765995-766248	0	+	chr4	766156	766171	EGR3	10.431	+
chr4	766167	766172	Enhancer__chr4:765995-766248	0	+	chr4	766156	766172	EGR4	14.7091	+
chr4	766167	766177	Enhancer__chr4:765995-766248	0	+	chr4	766162	766177	Znf423	7.40449	+
chr4	766173	766187	Enhancer__chr4:765995-766248	0	+	chr4	766173	766187	EGR1	10.9808	+
chr4	766174	766189	Enhancer__chr4:765995-766248	0	+	chr4	766174	766189	EGR3	8.39655	+
chr4	766174	766190	Enhancer__chr4:765995-766248	0	+	chr4	766174	766190	EGR4	13.9818	+
chr4	766176	766187	Enhancer__chr4:765995-766248	0	+	chr4	766176	766187	EGR2	11.8621	+
chr4	766194	766209	Enhancer__chr4:765995-766248	0	+	chr4	766194	766209	Klf12	10.9508	-
chr4	766194	766211	Enhancer__chr4:765995-766248	0	+	chr4	766194	766211	SP4	2.49091	-
chr4	766197	766208	Enhancer__chr4:765995-766248	0	+	chr4	766197	766208	SP3	10.6992	-
chr4	766198	766208	Enhancer__chr4:765995-766248	0	+	chr4	766198	766208	Klf4	10.051	+
chr4	766198	766209	Enhancer__chr4:765995-766248	0	+	chr4	766198	766209	Klf1	12.7879	-
chr4	766199	766207	Enhancer__chr4:765995-766248	0	+	chr4	766199	766207	TBX5	10.9655	+
chr4	766246	766261	Enhancer__chr4:765995-766248	0	+	chr4	766246	766261	Nr2f6(var.2)	-6.05714	-
chr4	766272	766282	Enhancer__chr4:765995-766248	0	+	chr4	766272	766284	Foxd3	10.7609	+
chr4	76649533	76649550	div_pc__p2@G3BP2__chr4:76649546..76649675,-::	0	-	chr4	76649533	76649550	PAX1	5.72727	+
chr4	76649561	76649579	div_pc__p2@G3BP2__chr4:76649546..76649675,-::	0	-	chr4	76649561	76649579	TP63	0.603448	+
chr4	76649561	76649579	div_pc__p2@G3BP2__chr4:76649546..76649675,-::	0	-	chr4	76649561	76649579	TP73	13.9423	+
chr4	76649586	76649597	div_pc__p2@G3BP2__chr4:76649546..76649675,-::	0	-	chr4	76649586	76649597	Crx	11.7241	-
chr4	76649589	76649600	div_pc__p2@G3BP2__chr4:76649546..76649675,-::	0	-	chr4	76649589	76649600	Nkx2-5(var.2)	11.1455	+
chr4	76649598	76649611	div_pc__p2@G3BP2__chr4:76649546..76649675,-::	0	-	chr4	76649598	76649611	TFAP2A(var.3)	11.9344	-
chr4	76649598	76649611	div_pc__p2@G3BP2__chr4:76649546..76649675,-::	0	-	chr4	76649598	76649611	TFAP2B(var.3)	12.6557	-
chr4	76649598	76649611	div_pc__p2@G3BP2__chr4:76649546..76649675,-::	0	-	chr4	76649598	76649611	TFAP2C(var.3)	11.8621	-
chr4	76649618	76649628	div_pc__p2@G3BP2__chr4:76649546..76649675,-::	0	-	chr4	76649618	76649628	Myc	13.8909	-
chr4	76649619	76649627	div_pc__p2@G3BP2__chr4:76649546..76649675,-::	0	-	chr4	76649619	76649627	Mycn	14.4426	+
chr4	76649619	76649629	div_pc__p2@G3BP2__chr4:76649546..76649675,-::	0	-	chr4	76649619	76649629	MAX	13.4615	-
chr4	76649619	76649629	div_pc__p2@G3BP2__chr4:76649546..76649675,-::	0	-	chr4	76649619	76649629	MNT	12.3636	-
chr4	76649619	76649629	div_pc__p2@G3BP2__chr4:76649546..76649675,-::	0	-	chr4	76649619	76649629	Npas2	12.2951	+
chr4	76649619	76649630	div_pc__p2@G3BP2__chr4:76649546..76649675,-::	0	-	chr4	76649619	76649630	MAX::MYC	14.0714	-
chr4	76649620	76649628	div_pc__p2@G3BP2__chr4:76649546..76649675,-::	0	-	chr4	76649620	76649628	Id2	12.1803	-
chr4	76649620	76649628	div_pc__p2@G3BP2__chr4:76649546..76649675,-::	0	-	chr4	76649620	76649628	Mlxip	12.7049	-
chr4	76649620	76649630	div_pc__p2@G3BP2__chr4:76649546..76649675,-::	0	-	chr4	76649620	76649630	Myc	13.2182	+
chr4	76649621	76649629	div_pc__p2@G3BP2__chr4:76649546..76649675,-::	0	-	chr4	76649621	76649629	Mycn	12.8689	-
chr4	76649621	76649632	div_pc__p2@G3BP2__chr4:76649546..76649675,-::	0	-	chr4	76649621	76649632	EGR2	10.3103	-
chr4	76649629	76649637	div_pc__p2@G3BP2__chr4:76649546..76649675,-::	0	-	chr4	76649629	76649641	INSM1	9.05102	+
chr4	76649681	76649682	div_pc__p2@USO1__chr4:76649753..76649774,+::	0	+	chr4	76649665	76649682	Ar	5.89655	+
chr4	76649681	76649682	div_pc__p2@USO1__chr4:76649753..76649774,+::	0	+	chr4	76649668	76649682	KLF14	12.569	-
chr4	76649681	76649683	div_pc__p2@USO1__chr4:76649753..76649774,+::	0	+	chr4	76649665	76649683	KLF13	4.68966	-
chr4	76649686	76649701	div_pc__p2@USO1__chr4:76649753..76649774,+::	0	+	chr4	76649686	76649701	SP2	16.569	-
chr4	76649687	76649702	div_pc__p2@USO1__chr4:76649753..76649774,+::	0	+	chr4	76649687	76649702	Klf12	7.29508	-
chr4	76649687	76649704	div_pc__p2@USO1__chr4:76649753..76649774,+::	0	+	chr4	76649687	76649704	SP4	12.0182	-
chr4	76649688	76649702	div_pc__p2@USO1__chr4:76649753..76649774,+::	0	+	chr4	76649688	76649702	KLF14	11.3103	-
chr4	76649689	76649701	div_pc__p2@USO1__chr4:76649753..76649774,+::	0	+	chr4	76649689	76649701	SP8	12.3289	-
chr4	76649690	76649701	div_pc__p2@USO1__chr4:76649753..76649774,+::	0	+	chr4	76649690	76649701	KLF16	12.3448	-
chr4	76649690	76649701	div_pc__p2@USO1__chr4:76649753..76649774,+::	0	+	chr4	76649690	76649701	SP3	12.4472	-
chr4	76649703	76649718	div_pc__p2@USO1__chr4:76649753..76649774,+::	0	+	chr4	76649703	76649718	ZIC3	14.6143	-
chr4	76649703	76649718	div_pc__p2@USO1__chr4:76649753..76649774,+::	0	+	chr4	76649703	76649718	ZIC4	13.7636	-
chr4	76649704	76649718	div_pc__p2@USO1__chr4:76649753..76649774,+::	0	+	chr4	76649704	76649718	ZIC1	11.2553	-
chr4	76649704	76649719	div_pc__p2@USO1__chr4:76649753..76649774,+::	0	+	chr4	76649704	76649719	SP2	14.9138	-
chr4	76649705	76649719	div_pc__p2@USO1__chr4:76649753..76649774,+::	0	+	chr4	76649705	76649719	EGR1	14.75	-
chr4	76649705	76649720	div_pc__p2@USO1__chr4:76649753..76649774,+::	0	+	chr4	76649705	76649720	Klf12	8.32787	-
chr4	76649705	76649722	div_pc__p2@USO1__chr4:76649753..76649774,+::	0	+	chr4	76649705	76649722	SP4	11.6	-
chr4	76649706	76649720	div_pc__p2@USO1__chr4:76649753..76649774,+::	0	+	chr4	76649706	76649720	KLF14	9.32759	-
chr4	76649707	76649719	div_pc__p2@USO1__chr4:76649753..76649774,+::	0	+	chr4	76649707	76649719	SP8	14.2368	-
chr4	76649708	76649718	div_pc__p2@USO1__chr4:76649753..76649774,+::	0	+	chr4	76649708	76649718	ZNF740	11.1101	-
chr4	76649708	76649719	div_pc__p2@USO1__chr4:76649753..76649774,+::	0	+	chr4	76649708	76649719	KLF16	14.5517	-
chr4	76649708	76649719	div_pc__p2@USO1__chr4:76649753..76649774,+::	0	+	chr4	76649708	76649719	SP3	14.2602	-
chr4	76649709	76649719	div_pc__p2@USO1__chr4:76649753..76649774,+::	0	+	chr4	76649709	76649719	Klf4	16.5612	+
chr4	76649709	76649719	div_pc__p2@USO1__chr4:76649753..76649774,+::	0	+	chr4	76649709	76649719	KLF5	15.8776	-
chr4	76649709	76649720	div_pc__p2@USO1__chr4:76649753..76649774,+::	0	+	chr4	76649709	76649720	Klf1	16.1061	-
chr4	76649742	76649749	div_pc__p2@USO1__chr4:76649753..76649774,+::	0	+	chr4	76649742	76649749	SPIB	11.2333	-
chr4	76649746	76649761	div_pc__p2@USO1__chr4:76649753..76649774,+::	0	+	chr4	76649746	76649761	EGR3	6.37931	+
chr4	76649758	76649773	div_pc__p2@USO1__chr4:76649753..76649774,+::	0	+	chr4	76649758	76649773	Pparg::Rxra	11.3153	-
chr4	76649759	76649773	div_pc__p2@USO1__chr4:76649753..76649774,+::	0	+	chr4	76649759	76649773	PLAG1	6.93878	-
chr4	76649779	76649795	div_pc__p2@USO1__chr4:76649753..76649774,+::	0	+	chr4	76649779	76649795	GLIS1	-6.65385	+
chr4	76649782	76649796	div_pc__p2@USO1__chr4:76649753..76649774,+::	0	+	chr4	76649782	76649796	XBP1	9.26923	+
chr4	76649783	76649796	div_pc__p2@USO1__chr4:76649753..76649774,+::	0	+	chr4	76649783	76649797	CREB3	10.9571	+
chr4	76649783	76649796	div_pc__p2@USO1__chr4:76649753..76649774,+::	0	+	chr4	76649783	76649797	CREB3L1	11.5909	+
chr4	76649792	76649796	div_pc__p2@USO1__chr4:76649753..76649774,+::	0	+	chr4	76649792	76649806	XBP1	12.9038	+
chr4	76649793	76649796	div_pc__p2@USO1__chr4:76649753..76649774,+::	0	+	chr4	76649793	76649807	CREB3	13.5857	+
chr4	76649793	76649796	div_pc__p2@USO1__chr4:76649753..76649774,+::	0	+	chr4	76649793	76649807	CREB3L1	16.9394	+
chr4	76649793	76649796	div_pc__p2@USO1__chr4:76649753..76649774,+::	0	+	chr4	76649793	76649811	KLF13	4.91379	+
chr4	76750778	76750785	Enhancer__chr4:76750745-76750859	0	+	chr4	76750775	76750785	Gfi1	11.3171	+
chr4	76750778	76750787	Enhancer__chr4:76750745-76750859	0	+	chr4	76750776	76750787	Gfi1b	15.3276	+
chr4	76750809	76750819	Enhancer__chr4:76750745-76750859	0	+	chr4	76750809	76750819	SREBF1	10.7317	-
chr4	76750809	76750819	Enhancer__chr4:76750745-76750859	0	+	chr4	76750809	76750819	Srebf1(var.2)	10.9138	-
chr4	76750809	76750819	Enhancer__chr4:76750745-76750859	0	+	chr4	76750809	76750819	SREBF2(var.2)	10.1455	-
chr4	76750809	76750820	Enhancer__chr4:76750745-76750859	0	+	chr4	76750809	76750820	USF1	10.7143	+
chr4	76750809	76750820	Enhancer__chr4:76750745-76750859	0	+	chr4	76750809	76750820	USF2	11.3061	+
chr4	76750818	76750829	Enhancer__chr4:76750745-76750859	0	+	chr4	76750818	76750829	E2F6	11.3103	-
chr4	76750821	76750829	Enhancer__chr4:76750745-76750859	0	+	chr4	76750821	76750829	TBX15	10.7115	-
chr4	76750822	76750836	Enhancer__chr4:76750745-76750859	0	+	chr4	76750822	76750836	PLAG1	4.71429	-
chr4	76750884	76750893	Enhancer__chr4:76750745-76750859	0	+	chr4	76750884	76750896	MEF2D	8.18182	-
chr4	76766989	76767003	Enhancer__chr4:76766915-76767076	0	+	chr4	76766988	76767003	MEF2C	11.0339	-
chr4	76766990	76767008	Enhancer__chr4:76766915-76767076	0	+	chr4	76766990	76767008	NFYA	16.4878	+
chr4	76766995	76767007	Enhancer__chr4:76766915-76767076	0	+	chr4	76766995	76767007	PBX1	11.398	-
chr4	76766996	76767004	Enhancer__chr4:76766915-76767076	0	+	chr4	76766996	76767004	Dux	12.1475	-
chr4	76766996	76767011	Enhancer__chr4:76766915-76767076	0	+	chr4	76766996	76767011	NFYB	16.2692	-
chr4	76767011	76767026	Enhancer__chr4:76766915-76767076	0	+	chr4	76767011	76767026	STAT1::STAT2	9.01515	+
chr4	76767012	76767026	Enhancer__chr4:76766915-76767076	0	+	chr4	76767012	76767026	SPI1	2.74545	-
chr4	76767015	76767030	Enhancer__chr4:76766915-76767076	0	+	chr4	76767015	76767030	FOXP1	12.662	-
chr4	76767039	76767053	Enhancer__chr4:76766915-76767076	0	+	chr4	76767039	76767053	Stat4	12.5345	+
chr4	76767062	76767078	Enhancer__chr4:76766915-76767076	0	+	chr4	76767062	76767078	Pou2f3	10.0488	+
chr4	76767079	76767096	Enhancer__chr4:76766915-76767076	0	+	chr4	76767079	76767096	ESR1	-1	+
chr4	76767080	76767095	Enhancer__chr4:76766915-76767076	0	+	chr4	76767080	76767095	ESR2	10.9423	-
chr4	76767085	76767093	Enhancer__chr4:76766915-76767076	0	+	chr4	76767085	76767093	NR4A2	11.2929	+
chr4	76767097	76767104	Enhancer__chr4:76766915-76767076	0	+	chr4	76767097	76767111	Zfx	14.4242	-
chr4	76823687	76823688	protein_coding__p2@PPEF2__chr4:76823718..76823737,-::	0	-	chr4	76823674	76823688	GLIS2	10.0328	+
chr4	76823687	76823688	protein_coding__p2@PPEF2__chr4:76823718..76823737,-::	0	-	chr4	76823674	76823688	GLIS3	2.74242	+
chr4	76823687	76823689	protein_coding__p2@PPEF2__chr4:76823718..76823737,-::	0	-	chr4	76823673	76823689	GLIS1	-10.7115	+
chr4	76823690	76823702	protein_coding__p2@PPEF2__chr4:76823718..76823737,-::	0	-	chr4	76823690	76823702	INSM1	13.8776	+
chr4	76823712	76823725	protein_coding__p2@PPEF2__chr4:76823718..76823737,-::	0	-	chr4	76823712	76823725	NFKB2	8.01515	+
chr4	76823713	76823726	protein_coding__p2@PPEF2__chr4:76823718..76823737,-::	0	-	chr4	76823713	76823726	NFKB2	10.0152	-
chr4	76862163	76862177	protein_coding__p1@NAAA__chr4:76862117..76862186,-::	0	-	chr4	76862163	76862177	EGR1	13.2308	-
chr4	76862166	76862180	protein_coding__p1@NAAA__chr4:76862117..76862186,-::	0	-	chr4	76862166	76862180	EGR1	14.3462	-
chr4	76862166	76862187	protein_coding__p1@NAAA__chr4:76862117..76862186,-::	0	-	chr4	76862166	76862187	ZNF263	17.5306	+
chr4	76862196	76862211	protein_coding__p1@NAAA__chr4:76862117..76862186,-::	0	-	chr4	76862196	76862211	ZIC3	7.3	-
chr4	76862197	76862212	protein_coding__p1@NAAA__chr4:76862117..76862186,-::	0	-	chr4	76862197	76862212	SP2	14.7931	-
chr4	76862198	76862212	protein_coding__p1@NAAA__chr4:76862117..76862186,-::	0	-	chr4	76862198	76862212	EGR1	12.7115	-
chr4	76862201	76862212	protein_coding__p1@NAAA__chr4:76862117..76862186,-::	0	-	chr4	76862201	76862212	KLF16	11.9138	-
chr4	76862201	76862212	protein_coding__p1@NAAA__chr4:76862117..76862186,-::	0	-	chr4	76862201	76862212	SP1	15.0962	-
chr4	76862201	76862212	protein_coding__p1@NAAA__chr4:76862117..76862186,-::	0	-	chr4	76862201	76862212	SP3	12.0244	-
chr4	76862207	76862218	protein_coding__p1@NAAA__chr4:76862117..76862186,-::	0	-	chr4	76862207	76862218	NRF1	10.9273	-
chr4	76862217	76862234	protein_coding__p1@NAAA__chr4:76862117..76862186,-::	0	-	chr4	76862217	76862234	SP4	6.36364	+
chr4	76862220	76862232	protein_coding__p1@NAAA__chr4:76862117..76862186,-::	0	-	chr4	76862220	76862232	SP8	11.9079	+
chr4	76862221	76862237	protein_coding__p1@NAAA__chr4:76862117..76862186,-::	0	-	chr4	76862221	76862237	EGR4	11.7636	+
chr4	76862232	76862240	protein_coding__p1@NAAA__chr4:76862117..76862186,-::	0	-	chr4	76862232	76862240	MEIS2	11.6885	-
chr4	76862232	76862240	protein_coding__p1@NAAA__chr4:76862117..76862186,-::	0	-	chr4	76862232	76862240	MEIS3	11.7308	-
chr4	76901856	76901865	antisense__p1@ENST00000501239__chr4:76901930..76901942,+	0	+	chr4	76901846	76901865	CTCF	8.98361	-
chr4	76901860	76901870	antisense__p1@ENST00000501239__chr4:76901930..76901942,+	0	+	chr4	76901860	76901870	HOXA2	10.1509	-
chr4	76901861	76901869	antisense__p1@ENST00000501239__chr4:76901930..76901942,+	0	+	chr4	76901861	76901869	BSX	10.1509	-
chr4	76901861	76901878	antisense__p1@ENST00000501239__chr4:76901930..76901942,+	0	+	chr4	76901861	76901878	SP4	6.92727	-
chr4	76901880	76901891	antisense__p1@ENST00000501239__chr4:76901930..76901942,+	0	+	chr4	76901880	76901891	USF2	10.5102	-
chr4	76901881	76901889	antisense__p1@ENST00000501239__chr4:76901930..76901942,+	0	+	chr4	76901881	76901889	Mycn	11.2787	+
chr4	76901881	76901891	antisense__p1@ENST00000501239__chr4:76901930..76901942,+	0	+	chr4	76901881	76901891	TFEB	11.9615	+
chr4	76901881	76901891	antisense__p1@ENST00000501239__chr4:76901930..76901942,+	0	+	chr4	76901881	76901891	TFEC	11.878	+
chr4	76901895	76901906	antisense__p1@ENST00000501239__chr4:76901930..76901942,+	0	+	chr4	76901895	76901906	RUNX1	11.7069	+
chr4	76901909	76901920	antisense__p1@ENST00000501239__chr4:76901930..76901942,+	0	+	chr4	76901909	76901920	Spz1	11.9727	+
chr4	76901921	76901936	antisense__p1@ENST00000501239__chr4:76901930..76901942,+	0	+	chr4	76901921	76901936	EGR3	8.41379	+
chr4	76901921	76901937	antisense__p1@ENST00000501239__chr4:76901930..76901942,+	0	+	chr4	76901921	76901937	EGR4	10.8727	+
chr4	76901956	76901965	antisense__p1@ENST00000501239__chr4:76901930..76901942,+	0	+	chr4	76901956	76901965	Sox17	11.6629	-
chr4	76901963	76901971	antisense__p1@ENST00000501239__chr4:76901930..76901942,+	0	+	chr4	76901963	76901977	Stat4	11.7414	+
chr4	76912057	76912061	protein_coding__p1@SDAD1__chr4:76912070..76912118,-::	0	-	chr4	76912047	76912061	GLIS2	8.18033	+
chr4	76912064	76912074	protein_coding__p1@SDAD1__chr4:76912070..76912118,-::	0	-	chr4	76912064	76912074	Ascl2	10.6714	+
chr4	76912064	76912075	protein_coding__p1@SDAD1__chr4:76912070..76912118,-::	0	-	chr4	76912064	76912075	Myog	11.0408	+
chr4	76912084	76912095	protein_coding__p1@SDAD1__chr4:76912070..76912118,-::	0	-	chr4	76912084	76912095	ELK4	11.0727	+
chr4	76912084	76912097	protein_coding__p1@SDAD1__chr4:76912070..76912118,-::	0	-	chr4	76912084	76912097	ELF3	10.1552	-
chr4	76912085	76912096	protein_coding__p1@SDAD1__chr4:76912070..76912118,-::	0	-	chr4	76912085	76912096	ELF5	12.2545	-
chr4	76912085	76912096	protein_coding__p1@SDAD1__chr4:76912070..76912118,-::	0	-	chr4	76912085	76912096	ETV2	10.3934	-
chr4	76912085	76912096	protein_coding__p1@SDAD1__chr4:76912070..76912118,-::	0	-	chr4	76912085	76912096	SPDEF	11.9273	-
chr4	76912085	76912097	protein_coding__p1@SDAD1__chr4:76912070..76912118,-::	0	-	chr4	76912085	76912097	EHF	12.7049	-
chr4	76912085	76912097	protein_coding__p1@SDAD1__chr4:76912070..76912118,-::	0	-	chr4	76912085	76912097	ELF1	12.2545	-
chr4	76912085	76912097	protein_coding__p1@SDAD1__chr4:76912070..76912118,-::	0	-	chr4	76912085	76912097	ELF4	9.86885	-
chr4	76912097	76912109	protein_coding__p1@SDAD1__chr4:76912070..76912118,-::	0	-	chr4	76912097	76912109	ELF1	8.6	+
chr4	76912098	76912109	protein_coding__p1@SDAD1__chr4:76912070..76912118,-::	0	-	chr4	76912098	76912109	ETV2	16.8689	+
chr4	76912099	76912109	protein_coding__p1@SDAD1__chr4:76912070..76912118,-::	0	-	chr4	76912099	76912109	ELK1	12.8936	+
chr4	76912099	76912109	protein_coding__p1@SDAD1__chr4:76912070..76912118,-::	0	-	chr4	76912099	76912109	ELK3	13.7931	+
chr4	76912099	76912109	protein_coding__p1@SDAD1__chr4:76912070..76912118,-::	0	-	chr4	76912099	76912109	ERF	14.8143	+
chr4	76912099	76912109	protein_coding__p1@SDAD1__chr4:76912070..76912118,-::	0	-	chr4	76912099	76912109	ERG	14.3818	+
chr4	76912099	76912109	protein_coding__p1@SDAD1__chr4:76912070..76912118,-::	0	-	chr4	76912099	76912109	ETS1	14.7759	+
chr4	76912099	76912109	protein_coding__p1@SDAD1__chr4:76912070..76912118,-::	0	-	chr4	76912099	76912109	ETV1	13.8	+
chr4	76912099	76912109	protein_coding__p1@SDAD1__chr4:76912070..76912118,-::	0	-	chr4	76912099	76912109	ETV3	13.493	+
chr4	76912099	76912109	protein_coding__p1@SDAD1__chr4:76912070..76912118,-::	0	-	chr4	76912099	76912109	ETV4	13.8621	+
chr4	76912099	76912109	protein_coding__p1@SDAD1__chr4:76912070..76912118,-::	0	-	chr4	76912099	76912109	ETV5	11.8545	+
chr4	76912099	76912109	protein_coding__p1@SDAD1__chr4:76912070..76912118,-::	0	-	chr4	76912099	76912109	ETV6	11.1731	+
chr4	76912099	76912109	protein_coding__p1@SDAD1__chr4:76912070..76912118,-::	0	-	chr4	76912099	76912109	FEV	14.3077	+
chr4	76912099	76912109	protein_coding__p1@SDAD1__chr4:76912070..76912118,-::	0	-	chr4	76912099	76912109	FLI1	15.2553	+
chr4	76912099	76912110	protein_coding__p1@SDAD1__chr4:76912070..76912118,-::	0	-	chr4	76912099	76912110	ELK4	13.0545	-
chr4	76912100	76912111	protein_coding__p1@SDAD1__chr4:76912070..76912118,-::	0	-	chr4	76912100	76912111	Gabpa	12.2787	+
chr4	76928672	76928689	protein_coding__p1@CXCL9__chr4:76928654..76928668,-::	0	-	chr4	76928672	76928689	Six3	10.2237	+
chr4	76928677	76928685	protein_coding__p1@CXCL9__chr4:76928654..76928668,-::	0	-	chr4	76928677	76928685	RHOXF1	10.2308	-
chr4	76928680	76928695	protein_coding__p1@CXCL9__chr4:76928654..76928668,-::	0	-	chr4	76928680	76928695	FOXA1	10.6735	+
chr4	76928683	76928694	protein_coding__p1@CXCL9__chr4:76928654..76928668,-::	0	-	chr4	76928683	76928694	FOXB1	12.3077	-
chr4	76928683	76928694	protein_coding__p1@CXCL9__chr4:76928654..76928668,-::	0	-	chr4	76928683	76928694	FOXC1	13.08	-
chr4	76928684	76928696	protein_coding__p1@CXCL9__chr4:76928654..76928668,-::	0	-	chr4	76928684	76928696	Foxa2	12.07	+
chr4	76928712	76928730	protein_coding__p1@CXCL9__chr4:76928654..76928668,-::	0	-	chr4	76928712	76928730	NFYA	13.9878	+
chr4	76928714	76928725	protein_coding__p1@CXCL9__chr4:76928654..76928668,-::	0	-	chr4	76928714	76928725	Gfi1b	10.6552	-
chr4	76928716	76928726	protein_coding__p1@CXCL9__chr4:76928654..76928668,-::	0	-	chr4	76928716	76928726	Gfi1	11.4024	-
chr4	76928718	76928726	protein_coding__p1@CXCL9__chr4:76928654..76928668,-::	0	-	chr4	76928718	76928726	Dux	12.1475	-
chr4	76928718	76928733	protein_coding__p1@CXCL9__chr4:76928654..76928668,-::	0	-	chr4	76928718	76928733	NFYB	17	-
chr4	76932272	76932282	protein_coding__p2@ART3__chr4:76932326..76932370,+::	0	+	chr4	76932271	76932282	EGR2	9.05172	+
chr4	76932272	76932283	protein_coding__p2@ART3__chr4:76932326..76932370,+::	0	+	chr4	76932269	76932283	GLIS3	2.59091	+
chr4	76932283	76932300	protein_coding__p2@ART3__chr4:76932326..76932370,+::	0	+	chr4	76932283	76932300	RARA(var.2)	2.60656	-
chr4	76932314	76932325	protein_coding__p2@ART3__chr4:76932326..76932370,+::	0	+	chr4	76932314	76932325	NRF1	15.0727	+
chr4	76932318	76932327	protein_coding__p2@ART3__chr4:76932326..76932370,+::	0	+	chr4	76932318	76932327	HIC2	11.9636	+
chr4	76932336	76932349	protein_coding__p2@ART3__chr4:76932326..76932370,+::	0	+	chr4	76932336	76932349	HSF1	18.5902	+
chr4	76932336	76932349	protein_coding__p2@ART3__chr4:76932326..76932370,+::	0	+	chr4	76932336	76932349	HSF2	18.1818	+
chr4	76932336	76932349	protein_coding__p2@ART3__chr4:76932326..76932370,+::	0	+	chr4	76932336	76932349	HSF4	17.6585	+
chr4	76932365	76932377	protein_coding__p2@ART3__chr4:76932326..76932370,+::	0	+	chr4	76932365	76932377	EHF	10.7213	+
chr4	76932365	76932377	protein_coding__p2@ART3__chr4:76932326..76932370,+::	0	+	chr4	76932365	76932377	ELF4	8.57377	+
chr4	76932373	76932383	protein_coding__p2@ART3__chr4:76932326..76932370,+::	0	+	chr4	76932373	76932383	SMAD3	8.83636	-
chr4	76944628	76944645	protein_coding__p1@CXCL10__chr4:76944621..76944671,-::	0	-	chr4	76944628	76944645	Hmx1	10.9878	+
chr4	76944628	76944645	protein_coding__p1@CXCL10__chr4:76944621..76944671,-::	0	-	chr4	76944628	76944645	Hmx2	11.5132	+
chr4	76944628	76944645	protein_coding__p1@CXCL10__chr4:76944621..76944671,-::	0	-	chr4	76944628	76944645	Hmx3	12.4512	+
chr4	76944638	76944648	protein_coding__p1@CXCL10__chr4:76944621..76944671,-::	0	-	chr4	76944638	76944648	TEAD1	11.8226	-
chr4	76944638	76944648	protein_coding__p1@CXCL10__chr4:76944621..76944671,-::	0	-	chr4	76944638	76944648	TEAD4	12.2097	-
chr4	76944639	76944647	protein_coding__p1@CXCL10__chr4:76944621..76944671,-::	0	-	chr4	76944639	76944647	TEAD3	12.551	-
chr4	76944685	76944697	protein_coding__p1@CXCL10__chr4:76944621..76944671,-::	0	-	chr4	76944685	76944697	YY1	10.1346	-
chr4	76944689	76944704	protein_coding__p1@CXCL10__chr4:76944621..76944671,-::	0	-	chr4	76944689	76944704	PRDM1	10.3636	-
chr4	76944692	76944703	protein_coding__p1@CXCL10__chr4:76944621..76944671,-::	0	-	chr4	76944692	76944703	E2F6	14.6207	-
chr4	76944702	76944720	protein_coding__p1@CXCL10__chr4:76944621..76944671,-::	0	-	chr4	76944702	76944720	NFYA	12.8537	+
chr4	76944708	76944716	protein_coding__p1@CXCL10__chr4:76944621..76944671,-::	0	-	chr4	76944708	76944716	Dux	12.1475	-
chr4	76944708	76944723	protein_coding__p1@CXCL10__chr4:76944621..76944671,-::	0	-	chr4	76944708	76944723	NFYB	13.8077	-
chr4	76944714	76944724	protein_coding__p1@CXCL10__chr4:76944621..76944671,-::	0	-	chr4	76944714	76944724	HLTF	8.62195	-
chr4	76944718	76944730	protein_coding__p1@CXCL10__chr4:76944621..76944671,-::	0	-	chr4	76944718	76944735	Rarg(var.2)	-3.83636	+
chr4	76944725	76944730	protein_coding__p1@CXCL10__chr4:76944621..76944671,-::	0	-	chr4	76944725	76944746	MAFG	10.0714	+
chr4	76962347	76962361	protein_coding__NA__chr4:76962354..76962384,-::	0	-	chr4	76962347	76962361	GLIS2	10.7213	-
chr4	76962347	76962361	protein_coding__NA__chr4:76962354..76962384,-::	0	-	chr4	76962347	76962361	GLIS3	6.81818	-
chr4	76962353	76962366	protein_coding__NA__chr4:76962354..76962384,-::	0	-	chr4	76962353	76962366	NR2F1	10.7755	+
chr4	76962361	76962370	protein_coding__NA__chr4:76962354..76962384,-::	0	-	chr4	76962361	76962370	Creb3l2	11.7753	-
chr4	76962403	76962415	protein_coding__NA__chr4:76962354..76962384,-::	0	-	chr4	76962403	76962415	Creb5	8.45455	+
chr4	76962403	76962415	protein_coding__NA__chr4:76962354..76962384,-::	0	-	chr4	76962403	76962415	JDP2(var.2)	7.46939	+
chr4	76962404	76962417	protein_coding__NA__chr4:76962354..76962384,-::	0	-	chr4	76962404	76962417	JUN	10.0612	-
chr4	76962409	76962419	protein_coding__NA__chr4:76962354..76962384,-::	0	-	chr4	76962409	76962419	TFEC	12.7927	+
chr4	76962411	76962425	protein_coding__NA__chr4:76962354..76962384,-::	0	-	chr4	76962411	76962425	SPIC	11.0563	+
chr4	770488	770500	Enhancer__chr4:770204-770556	0	+	chr4	770488	770500	Foxd3	10.7935	-
chr4	770508	770520	Enhancer__chr4:770204-770556	0	+	chr4	770508	770520	YY1	10.3269	-
chr4	770540	770558	Enhancer__chr4:770204-770556	0	+	chr4	770540	770558	RARA	-9.93939	-
chr4	770551	770560	Enhancer__chr4:770204-770556	0	+	chr4	770551	770560	Nr2e1	11.0323	-
chr4	770571	770581	Enhancer__chr4:770204-770556	0	+	chr4	770571	770581	TBR1	11.1277	-
chr4	770574	770584	Enhancer__chr4:770204-770556	0	+	chr4	770574	770584	CLOCK	11.2273	+
chr4	770576	770590	Enhancer__chr4:770204-770556	0	+	chr4	770576	770594	TP63	-0.637931	+
chr4	770576	770590	Enhancer__chr4:770204-770556	0	+	chr4	770576	770594	TP73	9.73077	+
chr4	770585	770590	Enhancer__chr4:770204-770556	0	+	chr4	770585	770593	Pax2	10.4222	+
chr4	770585	770590	Enhancer__chr4:770204-770556	0	+	chr4	770585	770595	Arntl	10.7541	+
chr4	770585	770590	Enhancer__chr4:770204-770556	0	+	chr4	770585	770595	Mitf	11.3367	+
chr4	770586	770590	Enhancer__chr4:770204-770556	0	+	chr4	770586	770596	BHLHE41	10.4615	-
chr4	770586	770590	Enhancer__chr4:770204-770556	0	+	chr4	770586	770596	MLX	10.9286	-
chr4	770586	770590	Enhancer__chr4:770204-770556	0	+	chr4	770586	770596	SREBF1	12.4756	+
chr4	770586	770590	Enhancer__chr4:770204-770556	0	+	chr4	770586	770596	Srebf1(var.2)	12.6724	+
chr4	770586	770590	Enhancer__chr4:770204-770556	0	+	chr4	770586	770596	SREBF2	10.4157	-
chr4	770586	770590	Enhancer__chr4:770204-770556	0	+	chr4	770586	770596	SREBF2(var.2)	13.0909	+
chr4	770586	770590	Enhancer__chr4:770204-770556	0	+	chr4	770586	770596	Tcfl5	10.0403	-
chr4	770586	770590	Enhancer__chr4:770204-770556	0	+	chr4	770586	770596	TFE3	10.9592	+
chr4	770586	770590	Enhancer__chr4:770204-770556	0	+	chr4	770586	770596	TFEC	11.4878	+
chr4	77069599	77069608	protein_coding__p2@NUP54__chr4:77069573..77069592,-::	0	-	chr4	77069599	77069608	RUNX2	11.4231	+
chr4	77069611	77069626	protein_coding__p2@NUP54__chr4:77069573..77069592,-::	0	-	chr4	77069611	77069626	RXRA::VDR	11.0459	+
chr4	77069620	77069634	protein_coding__p2@NUP54__chr4:77069573..77069592,-::	0	-	chr4	77069620	77069634	KLF14	7.94828	+
chr4	77069621	77069636	protein_coding__p2@NUP54__chr4:77069573..77069592,-::	0	-	chr4	77069621	77069636	SP2	14.5345	+
chr4	77069622	77069632	protein_coding__p2@NUP54__chr4:77069573..77069592,-::	0	-	chr4	77069622	77069632	MZF1(var.2)	11.6061	-
chr4	77069652	77069662	protein_coding__p2@NUP54__chr4:77069573..77069592,-::	0	-	chr4	77069652	77069662	ELK1	9.76596	+
chr4	77069652	77069663	protein_coding__p2@NUP54__chr4:77069573..77069592,-::	0	-	chr4	77069652	77069663	ELK4	12.3455	-
chr4	77069653	77069664	protein_coding__p2@NUP54__chr4:77069573..77069592,-::	0	-	chr4	77069653	77069664	Gabpa	12.0656	+
chr4	77069656	77069667	protein_coding__p2@NUP54__chr4:77069573..77069592,-::	0	-	chr4	77069656	77069668	E2F1	11.8689	+
chr4	77069665	77069667	protein_coding__p2@NUP54__chr4:77069573..77069592,-::	0	-	chr4	77069665	77069681	EGR4	9.63636	-
chr4	77069666	77069667	protein_coding__p2@NUP54__chr4:77069573..77069592,-::	0	-	chr4	77069666	77069681	EGR3	7.41379	-
chr4	77135017	77135029	div_pc__p4@SCARB2__chr4:77135046..77135063,-::	0	-	chr4	77135012	77135029	ESR1	-0.560606	-
chr4	77135018	77135029	div_pc__p4@SCARB2__chr4:77135046..77135063,-::	0	-	chr4	77135018	77135029	Spz1	11.8	-
chr4	77135021	77135036	div_pc__p4@SCARB2__chr4:77135046..77135063,-::	0	-	chr4	77135021	77135036	ZBTB33	12.7273	-
chr4	77135024	77135037	div_pc__p4@SCARB2__chr4:77135046..77135063,-::	0	-	chr4	77135024	77135037	TFAP2A(var.3)	12.4754	-
chr4	77135024	77135037	div_pc__p4@SCARB2__chr4:77135046..77135063,-::	0	-	chr4	77135024	77135037	TFAP2B(var.3)	12.7541	+
chr4	77135024	77135037	div_pc__p4@SCARB2__chr4:77135046..77135063,-::	0	-	chr4	77135024	77135037	TFAP2C(var.3)	12.7414	+
chr4	77135025	77135037	div_pc__p4@SCARB2__chr4:77135046..77135063,-::	0	-	chr4	77135025	77135037	TFAP2A(var.2)	11.2	+
chr4	77135025	77135037	div_pc__p4@SCARB2__chr4:77135046..77135063,-::	0	-	chr4	77135025	77135037	TFAP2C	10.6735	+
chr4	77135050	77135061	div_pc__p4@SCARB2__chr4:77135046..77135063,-::	0	-	chr4	77135050	77135061	E2F4	11.8448	+
chr4	77135051	77135066	div_pc__p4@SCARB2__chr4:77135046..77135063,-::	0	-	chr4	77135051	77135066	EGR3	5.84483	-
chr4	77135052	77135067	div_pc__p4@SCARB2__chr4:77135046..77135063,-::	0	-	chr4	77135052	77135067	SP2	16.8448	-
chr4	77135059	77135071	div_pc__p4@SCARB2__chr4:77135046..77135063,-::	0	-	chr4	77135059	77135071	SP8	11.7368	-
chr4	77135060	77135076	div_pc__p4@SCARB2__chr4:77135046..77135063,-::	0	-	chr4	77135060	77135076	EGR4	15.0727	-
chr4	77135061	77135076	div_pc__p4@SCARB2__chr4:77135046..77135063,-::	0	-	chr4	77135061	77135076	EGR3	16.3276	-
chr4	77135062	77135073	div_pc__p4@SCARB2__chr4:77135046..77135063,-::	0	-	chr4	77135062	77135073	E2F4	11.3448	+
chr4	77135062	77135077	div_pc__p4@SCARB2__chr4:77135046..77135063,-::	0	-	chr4	77135062	77135077	SP2	17.1379	-
chr4	77135063	77135074	div_pc__p4@SCARB2__chr4:77135046..77135063,-::	0	-	chr4	77135063	77135074	EGR2	12.5517	-
chr4	77135063	77135077	div_pc__p4@SCARB2__chr4:77135046..77135063,-::	0	-	chr4	77135063	77135077	EGR1	21.3269	-
chr4	77135065	77135080	div_pc__p4@SCARB2__chr4:77135046..77135063,-::	0	-	chr4	77135065	77135080	NR2C2	14.7286	+
chr4	77135066	77135077	div_pc__p4@SCARB2__chr4:77135046..77135063,-::	0	-	chr4	77135066	77135077	SP1	15.8269	-
chr4	77135068	77135080	div_pc__p4@SCARB2__chr4:77135046..77135063,-::	0	-	chr4	77135068	77135080	HINFP	9.92424	-
chr4	77135081	77135092	div_pc__p4@SCARB2__chr4:77135046..77135063,-::	0	-	chr4	77135081	77135092	USF1	11.6939	-
chr4	77135082	77135092	div_pc__p4@SCARB2__chr4:77135046..77135063,-::	0	-	chr4	77135082	77135092	TFE3	10.7959	-
chr4	77135082	77135092	div_pc__p4@SCARB2__chr4:77135046..77135063,-::	0	-	chr4	77135082	77135092	TFEB	12.3269	-
chr4	77135082	77135092	div_pc__p4@SCARB2__chr4:77135046..77135063,-::	0	-	chr4	77135082	77135092	TFEC	12.3659	-
chr4	77135082	77135093	div_pc__p4@SCARB2__chr4:77135046..77135063,-::	0	-	chr4	77135082	77135093	USF2	13.6735	+
chr4	77135088	77135100	div_pc__p4@SCARB2__chr4:77135046..77135063,-::	0	-	chr4	77135088	77135100	TFAP2A(var.2)	13.3455	+
chr4	77135088	77135100	div_pc__p4@SCARB2__chr4:77135046..77135063,-::	0	-	chr4	77135088	77135100	TFAP2B	13	-
chr4	77135088	77135100	div_pc__p4@SCARB2__chr4:77135046..77135063,-::	0	-	chr4	77135088	77135100	TFAP2C	13.5102	-
chr4	77135091	77135106	div_pc__p4@SCARB2__chr4:77135046..77135063,-::	0	-	chr4	77135091	77135106	EGR3	8.17241	-
chr4	77135093	77135104	div_pc__p4@SCARB2__chr4:77135046..77135063,-::	0	-	chr4	77135093	77135104	EGR2	10.4655	-
chr4	77135093	77135107	div_pc__p4@SCARB2__chr4:77135046..77135063,-::	0	-	chr4	77135093	77135107	EGR1	14.3654	-
chr4	77135097	77135100	div_pc__NA__chr4:77135164..77135183,+::	0	+	chr4	77135088	77135100	TFAP2A(var.2)	13.3455	+
chr4	77135097	77135100	div_pc__NA__chr4:77135164..77135183,+::	0	+	chr4	77135088	77135100	TFAP2B	13	-
chr4	77135097	77135100	div_pc__NA__chr4:77135164..77135183,+::	0	+	chr4	77135088	77135100	TFAP2C	13.5102	-
chr4	77135097	77135104	div_pc__NA__chr4:77135164..77135183,+::	0	+	chr4	77135093	77135104	EGR2	10.4655	-
chr4	77135097	77135106	div_pc__NA__chr4:77135164..77135183,+::	0	+	chr4	77135091	77135106	EGR3	8.17241	-
chr4	77135097	77135107	div_pc__NA__chr4:77135164..77135183,+::	0	+	chr4	77135093	77135107	EGR1	14.3654	-
chr4	77135102	77135113	div_pc__NA__chr4:77135164..77135183,+::	0	+	chr4	77135102	77135113	Gfi1b	12.6724	-
chr4	77135102	77135113	div_pc__p4@SCARB2__chr4:77135046..77135063,-::	0	-	chr4	77135102	77135113	Gfi1b	12.6724	-
chr4	77135104	77135114	div_pc__NA__chr4:77135164..77135183,+::	0	+	chr4	77135104	77135114	Gfi1	11.7073	-
chr4	77135104	77135114	div_pc__p4@SCARB2__chr4:77135046..77135063,-::	0	-	chr4	77135104	77135114	Gfi1	11.7073	-
chr4	77135110	77135126	div_pc__NA__chr4:77135164..77135183,+::	0	+	chr4	77135110	77135126	EGR4	10.4909	+
chr4	77135110	77135126	div_pc__p4@SCARB2__chr4:77135046..77135063,-::	0	-	chr4	77135110	77135126	EGR4	10.4909	+
chr4	77135146	77135157	div_pc__NA__chr4:77135164..77135183,+::	0	+	chr4	77135146	77135157	Nkx2-5(var.2)	15.6364	-
chr4	77135169	77135183	div_pc__NA__chr4:77135164..77135183,+::	0	+	chr4	77135169	77135183	Zfx	16.6061	+
chr4	77135170	77135184	div_pc__NA__chr4:77135164..77135183,+::	0	+	chr4	77135170	77135184	Zfx	16.2727	-
chr4	77135173	77135192	div_pc__NA__chr4:77135164..77135183,+::	0	+	chr4	77135173	77135192	PAX5	12.1774	-
chr4	77135203	77135212	div_pc__NA__chr4:77135164..77135183,+::	0	+	chr4	77135203	77135214	NRF1	9.27273	+
chr4	77135206	77135212	div_pc__NA__chr4:77135164..77135183,+::	0	+	chr4	77135206	77135220	Zfx	13.2121	-
chr4	77172808	77172820	protein_coding__p1@FAM47E,p2@STBD1__chr4:77172847..77172897,+::	0	+	chr4	77172808	77172820	ZBTB7B	12.2241	-
chr4	77172808	77172820	protein_coding__p1@FAM47E,p2@STBD1__chr4:77172847..77172897,+::	0	+	chr4	77172808	77172820	ZBTB7C	12.7903	-
chr4	77172809	77172821	protein_coding__p1@FAM47E,p2@STBD1__chr4:77172847..77172897,+::	0	+	chr4	77172809	77172821	ZBTB7A	11.9857	-
chr4	77172821	77172837	protein_coding__p1@FAM47E,p2@STBD1__chr4:77172847..77172897,+::	0	+	chr4	77172821	77172837	RFX4	9.81818	-
chr4	77172821	77172837	protein_coding__p1@FAM47E,p2@STBD1__chr4:77172847..77172897,+::	0	+	chr4	77172821	77172837	RFX5	7.34483	-
chr4	77172822	77172836	protein_coding__p1@FAM47E,p2@STBD1__chr4:77172847..77172897,+::	0	+	chr4	77172822	77172836	Rfx1	14.4828	+
chr4	77172829	77172844	protein_coding__p1@FAM47E,p2@STBD1__chr4:77172847..77172897,+::	0	+	chr4	77172829	77172844	ZIC3	10.0143	-
chr4	77172829	77172844	protein_coding__p1@FAM47E,p2@STBD1__chr4:77172847..77172897,+::	0	+	chr4	77172829	77172844	ZIC4	12.0364	-
chr4	77172830	77172844	protein_coding__p1@FAM47E,p2@STBD1__chr4:77172847..77172897,+::	0	+	chr4	77172830	77172844	ZIC1	8.29787	-
chr4	77172836	77172853	protein_coding__p1@FAM47E,p2@STBD1__chr4:77172847..77172897,+::	0	+	chr4	77172836	77172853	RARA::RXRA	10.1633	+
chr4	77172867	77172879	protein_coding__p1@FAM47E,p2@STBD1__chr4:77172847..77172897,+::	0	+	chr4	77172867	77172879	HINFP	10.8788	-
chr4	77172895	77172907	protein_coding__p1@FAM47E,p2@STBD1__chr4:77172847..77172897,+::	0	+	chr4	77172895	77172907	YY1	10.3269	+
chr4	77172897	77172908	protein_coding__p1@FAM47E,p2@STBD1__chr4:77172847..77172897,+::	0	+	chr4	77172897	77172908	YY2	13.3939	-
chr4	77172903	77172917	protein_coding__p1@FAM47E,p2@STBD1__chr4:77172847..77172897,+::	0	+	chr4	77172903	77172922	CTCF	8	+
chr4	77172904	77172917	protein_coding__p1@FAM47E,p2@STBD1__chr4:77172847..77172897,+::	0	+	chr4	77172904	77172919	ZIC4	10.8727	-
chr4	77172905	77172917	protein_coding__p1@FAM47E,p2@STBD1__chr4:77172847..77172897,+::	0	+	chr4	77172905	77172919	ZIC1	5.80851	-
chr4	77342783	77342796	protein_coding__NA__chr4:77342777..77342806,-::	0	-	chr4	77342783	77342796	TFAP2A(var.3)	15.2459	-
chr4	77342783	77342796	protein_coding__NA__chr4:77342777..77342806,-::	0	-	chr4	77342783	77342796	TFAP2B(var.3)	14.3279	+
chr4	77342783	77342796	protein_coding__NA__chr4:77342777..77342806,-::	0	-	chr4	77342783	77342796	TFAP2C(var.3)	15.0345	-
chr4	77342784	77342798	protein_coding__NA__chr4:77342777..77342806,-::	0	-	chr4	77342784	77342798	Zfx	13.8636	+
chr4	77342803	77342817	protein_coding__NA__chr4:77342777..77342806,-::	0	-	chr4	77342803	77342817	EGR1	13.0769	+
chr4	77342804	77342818	protein_coding__NA__chr4:77342777..77342806,-::	0	-	chr4	77342804	77342818	KLF14	11.8103	+
chr4	77342805	77342816	protein_coding__NA__chr4:77342777..77342806,-::	0	-	chr4	77342805	77342816	KLF16	13.2241	+
chr4	77342805	77342817	protein_coding__NA__chr4:77342777..77342806,-::	0	-	chr4	77342805	77342817	SP8	15.0789	+
chr4	77342806	77342816	protein_coding__NA__chr4:77342777..77342806,-::	0	-	chr4	77342806	77342816	ZNF740	12.945	+
chr4	77342810	77342824	protein_coding__NA__chr4:77342777..77342806,-::	0	-	chr4	77342810	77342824	PLAG1	8.23469	-
chr4	77342819	77342834	protein_coding__NA__chr4:77342777..77342806,-::	0	-	chr4	77342819	77342834	SP2	14.9483	+
chr4	77342820	77342840	protein_coding__NA__chr4:77342777..77342806,-::	0	-	chr4	77342820	77342840	RREB1	16.5046	+
chr4	77342822	77342842	protein_coding__NA__chr4:77342777..77342806,-::	0	-	chr4	77342822	77342842	RREB1	6.82569	+
chr4	77342823	77342837	protein_coding__NA__chr4:77342777..77342806,-::	0	-	chr4	77342823	77342837	PLAG1	7.04082	-
chr4	77342823	77342843	protein_coding__NA__chr4:77342777..77342806,-::	0	-	chr4	77342823	77342843	RREB1	6.62385	+
chr4	77342828	77342838	protein_coding__NA__chr4:77342777..77342806,-::	0	-	chr4	77342828	77342838	ZNF740	12.8165	+
chr4	77342829	77342839	protein_coding__NA__chr4:77342777..77342806,-::	0	-	chr4	77342829	77342839	ZNF740	13.6239	+
chr4	77342830	77342840	protein_coding__NA__chr4:77342777..77342806,-::	0	-	chr4	77342830	77342840	ZNF740	15.3486	+
chr4	77342830	77342846	protein_coding__NA__chr4:77342777..77342806,-::	0	-	chr4	77342830	77342846	EGR4	11.4	+
chr4	77342831	77342841	protein_coding__NA__chr4:77342777..77342806,-::	0	-	chr4	77342831	77342841	MZF1(var.2)	12.6667	-
chr4	77342831	77342841	protein_coding__NA__chr4:77342777..77342806,-::	0	-	chr4	77342831	77342841	ZNF740	11.8991	+
chr4	77342833	77342843	protein_coding__NA__chr4:77342777..77342806,-::	0	-	chr4	77342833	77342843	KLF5	13.4082	+
chr4	77342833	77342847	protein_coding__NA__chr4:77342777..77342806,-::	0	-	chr4	77342833	77342847	EGR1	12.6538	+
chr4	77356185	77356188	protein_coding__p5@SHROOM3__chr4:77356248..77356295,+::	0	+	chr4	77356171	77356188	SP4	7.12727	-
chr4	77356185	77356197	protein_coding__p5@SHROOM3__chr4:77356248..77356295,+::	0	+	chr4	77356182	77356197	MEF2C	10.9322	-
chr4	77356185	77356197	protein_coding__p5@SHROOM3__chr4:77356248..77356295,+::	0	+	chr4	77356183	77356197	Bcl6	11.629	-
chr4	77356186	77356197	protein_coding__p5@SHROOM3__chr4:77356248..77356295,+::	0	+	chr4	77356186	77356197	STAT1	12.0909	+
chr4	77356187	77356198	protein_coding__p5@SHROOM3__chr4:77356248..77356295,+::	0	+	chr4	77356187	77356198	Stat5a::Stat5b	14.0408	-
chr4	77356204	77356218	protein_coding__p5@SHROOM3__chr4:77356248..77356295,+::	0	+	chr4	77356204	77356218	EBF1	8.70492	-
chr4	77356210	77356224	protein_coding__p5@SHROOM3__chr4:77356248..77356295,+::	0	+	chr4	77356210	77356224	NFIC::TLX1	14.0102	-
chr4	77356211	77356225	protein_coding__p5@SHROOM3__chr4:77356248..77356295,+::	0	+	chr4	77356211	77356225	NFIC::TLX1	13.2041	+
chr4	77356212	77356220	protein_coding__p5@SHROOM3__chr4:77356248..77356295,+::	0	+	chr4	77356212	77356220	Nobox	11.2391	-
chr4	77356212	77356222	protein_coding__p5@SHROOM3__chr4:77356248..77356295,+::	0	+	chr4	77356212	77356222	Barhl1	10.9245	-
chr4	77356212	77356222	protein_coding__p5@SHROOM3__chr4:77356248..77356295,+::	0	+	chr4	77356212	77356222	EMX1	10.3717	-
chr4	77356212	77356222	protein_coding__p5@SHROOM3__chr4:77356248..77356295,+::	0	+	chr4	77356212	77356222	EMX2	11.4681	+
chr4	77356212	77356222	protein_coding__p5@SHROOM3__chr4:77356248..77356295,+::	0	+	chr4	77356212	77356222	EN2	11.8983	+
chr4	77356212	77356222	protein_coding__p5@SHROOM3__chr4:77356248..77356295,+::	0	+	chr4	77356212	77356222	ESX1	10.1806	+
chr4	77356212	77356222	protein_coding__p5@SHROOM3__chr4:77356248..77356295,+::	0	+	chr4	77356212	77356222	EVX1	10.5849	+
chr4	77356212	77356222	protein_coding__p5@SHROOM3__chr4:77356248..77356295,+::	0	+	chr4	77356212	77356222	EVX2	10.58	+
chr4	77356212	77356222	protein_coding__p5@SHROOM3__chr4:77356248..77356295,+::	0	+	chr4	77356212	77356222	GBX1	12.7015	+
chr4	77356212	77356222	protein_coding__p5@SHROOM3__chr4:77356248..77356295,+::	0	+	chr4	77356212	77356222	GBX2	12.5957	+
chr4	77356212	77356222	protein_coding__p5@SHROOM3__chr4:77356248..77356295,+::	0	+	chr4	77356212	77356222	HESX1	12.4909	-
chr4	77356212	77356222	protein_coding__p5@SHROOM3__chr4:77356248..77356295,+::	0	+	chr4	77356212	77356222	HOXA2	10.434	+
chr4	77356212	77356222	protein_coding__p5@SHROOM3__chr4:77356248..77356295,+::	0	+	chr4	77356212	77356222	HOXB2	9.9434	+
chr4	77356212	77356222	protein_coding__p5@SHROOM3__chr4:77356248..77356295,+::	0	+	chr4	77356212	77356222	HOXB3	10.32	+
chr4	77356212	77356222	protein_coding__p5@SHROOM3__chr4:77356248..77356295,+::	0	+	chr4	77356212	77356222	LBX2	10.5085	+
chr4	77356212	77356222	protein_coding__p5@SHROOM3__chr4:77356248..77356295,+::	0	+	chr4	77356212	77356222	RAX	11.4746	+
chr4	77356213	77356221	protein_coding__p5@SHROOM3__chr4:77356248..77356295,+::	0	+	chr4	77356213	77356221	BARX1	11	+
chr4	77356213	77356221	protein_coding__p5@SHROOM3__chr4:77356248..77356295,+::	0	+	chr4	77356213	77356221	Dlx2	10.7	+
chr4	77356213	77356221	protein_coding__p5@SHROOM3__chr4:77356248..77356295,+::	0	+	chr4	77356213	77356221	EN1	10.9322	+
chr4	77356213	77356221	protein_coding__p5@SHROOM3__chr4:77356248..77356295,+::	0	+	chr4	77356213	77356221	MSX1	10.8929	+
chr4	77356213	77356221	protein_coding__p5@SHROOM3__chr4:77356248..77356295,+::	0	+	chr4	77356213	77356221	MSX2	11.0909	+
chr4	77356213	77356221	protein_coding__p5@SHROOM3__chr4:77356248..77356295,+::	0	+	chr4	77356213	77356221	Msx3	11.5094	+
chr4	77356213	77356221	protein_coding__p5@SHROOM3__chr4:77356248..77356295,+::	0	+	chr4	77356213	77356221	PDX1	10.717	+
chr4	77356221	77356229	protein_coding__p5@SHROOM3__chr4:77356248..77356295,+::	0	+	chr4	77356221	77356229	Bhlha15	11.918	+
chr4	77356230	77356245	protein_coding__p5@SHROOM3__chr4:77356248..77356295,+::	0	+	chr4	77356230	77356245	MEF2C	10.7458	-
chr4	77356270	77356279	protein_coding__p5@SHROOM3__chr4:77356248..77356295,+::	0	+	chr4	77356270	77356279	LIN54	11.8571	+
chr4	7755723	7755724	intergenic__p1@AFAP1-AS1__chr4:7755797..7755812,+::	0	+	chr4	7755713	7755724	KLF16	12.2241	-
chr4	7755723	7755727	intergenic__p1@AFAP1-AS1__chr4:7755797..7755812,+::	0	+	chr4	7755710	7755727	SP4	5.56364	-
chr4	7755734	7755749	intergenic__p1@AFAP1-AS1__chr4:7755797..7755812,+::	0	+	chr4	7755734	7755749	ZBTB33	10.5758	+
chr4	7755735	7755745	intergenic__p1@AFAP1-AS1__chr4:7755797..7755812,+::	0	+	chr4	7755735	7755745	Mitf	10.551	-
chr4	7755753	7755768	intergenic__p1@AFAP1-AS1__chr4:7755797..7755812,+::	0	+	chr4	7755753	7755768	ZBTB33	14.7121	+
chr4	7755796	7755809	intergenic__p1@AFAP1-AS1__chr4:7755797..7755812,+::	0	+	chr4	7755796	7755809	ELF3	9.31034	-
chr4	7755797	7755808	intergenic__p1@AFAP1-AS1__chr4:7755797..7755812,+::	0	+	chr4	7755797	7755808	ELF5	12.1818	-
chr4	7755797	7755809	intergenic__p1@AFAP1-AS1__chr4:7755797..7755812,+::	0	+	chr4	7755797	7755809	EHF	10.9836	-
chr4	7755797	7755809	intergenic__p1@AFAP1-AS1__chr4:7755797..7755812,+::	0	+	chr4	7755797	7755809	ELF1	8.01818	-
chr4	7755797	7755809	intergenic__p1@AFAP1-AS1__chr4:7755797..7755812,+::	0	+	chr4	7755797	7755809	ELF4	8.85246	-
chr4	7755797	7755811	intergenic__p1@AFAP1-AS1__chr4:7755797..7755812,+::	0	+	chr4	7755797	7755811	SPI1	7.41818	-
chr4	7755819	7755833	intergenic__p1@AFAP1-AS1__chr4:7755797..7755812,+::	0	+	chr4	7755819	7755833	XBP1	9.40385	+
chr4	7755820	7755834	intergenic__p1@AFAP1-AS1__chr4:7755797..7755812,+::	0	+	chr4	7755820	7755834	CREB3	11.8714	+
chr4	7755820	7755834	intergenic__p1@AFAP1-AS1__chr4:7755797..7755812,+::	0	+	chr4	7755820	7755834	CREB3L1	15.4545	+
chr4	775602	775611	intergenic__p1@LOC100129917__chr4:775618..775652,-::	0	-	chr4	775596	775611	Nfe2l2	9.07576	+
chr4	775646	775664	intergenic__p1@LOC100129917__chr4:775618..775652,-::	0	-	chr4	775646	775664	NFYA	19.8049	+
chr4	775648	775659	intergenic__p1@LOC100129917__chr4:775618..775652,-::	0	-	chr4	775648	775659	Gfi1b	13.7759	-
chr4	775650	775660	intergenic__p1@LOC100129917__chr4:775618..775652,-::	0	-	chr4	775650	775660	Gfi1	11.4024	-
chr4	775652	775660	intergenic__p1@LOC100129917__chr4:775618..775652,-::	0	-	chr4	775652	775660	Dux	12.1475	-
chr4	775652	775667	intergenic__p1@LOC100129917__chr4:775618..775652,-::	0	-	chr4	775652	775667	NFYB	16.5769	-
chr4	775665	775678	intergenic__p1@LOC100129917__chr4:775618..775652,-::	0	-	chr4	775665	775678	Hes2	10.8254	+
chr4	775669	775679	intergenic__p1@LOC100129917__chr4:775618..775652,-::	0	-	chr4	775669	775679	BHLHE40	11.0577	+
chr4	775669	775679	intergenic__p1@LOC100129917__chr4:775618..775652,-::	0	-	chr4	775669	775679	BHLHE41	7.46154	+
chr4	775670	775678	intergenic__p1@LOC100129917__chr4:775618..775652,-::	0	-	chr4	775670	775678	Id2	13.2131	+
chr4	775670	775678	intergenic__p1@LOC100129917__chr4:775618..775652,-::	0	-	chr4	775670	775678	Mlxip	13.1311	-
chr4	775670	775680	intergenic__p1@LOC100129917__chr4:775618..775652,-::	0	-	chr4	775670	775680	Arntl	12.5738	-
chr4	775682	775697	intergenic__p1@LOC100129917__chr4:775618..775652,-::	0	-	chr4	775682	775697	NFYB	11.5769	+
chr4	775685	775703	intergenic__p1@LOC100129917__chr4:775618..775652,-::	0	-	chr4	775685	775703	NFYA	8.30488	-
chr4	775711	775717	intergenic__p1@LOC100129917__chr4:775618..775652,-::	0	-	chr4	775711	775729	NFYA	17.1707	+
chr4	775715	775717	intergenic__p1@LOC100129917__chr4:775618..775652,-::	0	-	chr4	775715	775725	Gfi1	10.8902	-
chr4	775716	775717	intergenic__p1@LOC100129917__chr4:775618..775652,-::	0	-	chr4	775716	775726	EN2	10.9322	-
chr4	77679613	77679628	antisense__NA__chr4:77679607..77679611,-	0	-	chr4	77679613	77679628	FOXP1	11.5775	+
chr4	77679626	77679638	antisense__NA__chr4:77679607..77679611,-	0	-	chr4	77679626	77679638	HES5	1.27586	+
chr4	77679626	77679638	antisense__NA__chr4:77679607..77679611,-	0	-	chr4	77679626	77679638	HES7	2.58621	-
chr4	77679630	77679649	antisense__NA__chr4:77679607..77679611,-	0	-	chr4	77679630	77679649	CTCF	14.3934	-
chr4	77679633	77679652	antisense__NA__chr4:77679607..77679611,-	0	-	chr4	77679633	77679652	CTCF	11.7705	-
chr4	77679655	77679665	antisense__NA__chr4:77679607..77679611,-	0	-	chr4	77679655	77679665	Sox6	13.7143	+
chr4	77679665	77679674	antisense__NA__chr4:77679607..77679611,-	0	-	chr4	77679665	77679674	HIC2	11	-
chr4	77679677	77679689	antisense__NA__chr4:77679607..77679611,-	0	-	chr4	77679677	77679691	NFIC::TLX1	10.9898	-
chr4	77679678	77679689	antisense__NA__chr4:77679607..77679611,-	0	-	chr4	77679678	77679692	NFIC::TLX1	10.9898	+
chr4	77679684	77679689	antisense__NA__chr4:77679607..77679611,-	0	-	chr4	77679684	77679696	YY1	9.76923	-
chr4	77679688	77679689	antisense__NA__chr4:77679607..77679611,-	0	-	chr4	77679688	77679696	Sox2	12.6066	+
chr4	77705372	77705386	Enhancer__chr4:77705263-77705447	0	+	chr4	77705372	77705386	NFIC::TLX1	6.08163	+
chr4	77705379	77705390	Enhancer__chr4:77705263-77705447	0	+	chr4	77705379	77705390	Gabpa	10.0984	-
chr4	77705380	77705391	Enhancer__chr4:77705263-77705447	0	+	chr4	77705380	77705391	ELK4	10.7273	+
chr4	77705380	77705393	Enhancer__chr4:77705263-77705447	0	+	chr4	77705380	77705393	TFAP2A(var.3)	13.0984	+
chr4	77705380	77705393	Enhancer__chr4:77705263-77705447	0	+	chr4	77705380	77705393	TFAP2B(var.3)	13.9672	-
chr4	77705380	77705393	Enhancer__chr4:77705263-77705447	0	+	chr4	77705380	77705393	TFAP2C(var.3)	13.3966	+
chr4	77705426	77705437	Enhancer__chr4:77705263-77705447	0	+	chr4	77705426	77705437	FOXH1	13.8077	+
chr4	77705435	77705449	Enhancer__chr4:77705263-77705447	0	+	chr4	77705435	77705449	Zfx	12.5909	-
chr4	77705466	77705481	Enhancer__chr4:77705263-77705447	0	+	chr4	77705466	77705481	Nr5a2	9.53448	+
chr4	77705469	77705480	Enhancer__chr4:77705263-77705447	0	+	chr4	77705469	77705480	Esrra	7.76364	+
chr4	77723107	77723118	intergenic__NA__chr4:77723140..77723159,-::	0	-	chr4	77723104	77723118	EGR1	10.1731	+
chr4	77723107	77723121	intergenic__NA__chr4:77723140..77723159,-::	0	-	chr4	77723105	77723121	EGR4	10.4727	+
chr4	77723107	77723122	intergenic__NA__chr4:77723140..77723159,-::	0	-	chr4	77723107	77723122	NR2C2	9.78571	-
chr4	77723147	77723159	intergenic__NA__chr4:77723140..77723159,-::	0	-	chr4	77723147	77723159	ZBTB7A	10.2286	+
chr4	77723148	77723160	intergenic__NA__chr4:77723140..77723159,-::	0	-	chr4	77723148	77723160	ZBTB7C	10.9355	+
chr4	77723153	77723169	intergenic__NA__chr4:77723140..77723159,-::	0	-	chr4	77723153	77723169	EGR4	9.67273	+
chr4	77723155	77723171	intergenic__NA__chr4:77723140..77723159,-::	0	-	chr4	77723155	77723171	EGR4	9.96364	+
chr4	77723157	77723168	intergenic__NA__chr4:77723140..77723159,-::	0	-	chr4	77723157	77723168	NRF1	12.7455	+
chr4	77723158	77723169	intergenic__NA__chr4:77723140..77723159,-::	0	-	chr4	77723158	77723169	KLF16	10.569	+
chr4	77723158	77723169	intergenic__NA__chr4:77723140..77723159,-::	0	-	chr4	77723158	77723169	SP3	11.3171	+
chr4	77723158	77723172	intergenic__NA__chr4:77723140..77723159,-::	0	-	chr4	77723158	77723172	EGR1	16.9423	+
chr4	77723158	77723173	intergenic__NA__chr4:77723140..77723159,-::	0	-	chr4	77723158	77723173	SP2	12.6897	+
chr4	77723158	77723174	intergenic__NA__chr4:77723140..77723159,-::	0	-	chr4	77723158	77723174	GLIS1	-9.5	+
chr4	77723159	77723174	intergenic__NA__chr4:77723140..77723159,-::	0	-	chr4	77723159	77723174	EGR3	14.1552	+
chr4	77723159	77723175	intergenic__NA__chr4:77723140..77723159,-::	0	-	chr4	77723159	77723175	EGR4	13.4	+
chr4	77723161	77723172	intergenic__NA__chr4:77723140..77723159,-::	0	-	chr4	77723161	77723172	EGR2	17.7241	+
chr4	77723161	77723173	intergenic__NA__chr4:77723140..77723159,-::	0	-	chr4	77723161	77723173	GLI2	12.931	+
chr4	77723175	77723187	intergenic__NA__chr4:77723140..77723159,-::	0	-	chr4	77723175	77723187	INSM1	15.6633	-
chr4	77723176	77723190	intergenic__NA__chr4:77723140..77723159,-::	0	-	chr4	77723176	77723190	PLAG1	9.78571	-
chr4	77723178	77723192	intergenic__NA__chr4:77723140..77723159,-::	0	-	chr4	77723178	77723192	PLAG1	12.3163	-
chr4	77723181	77723195	intergenic__NA__chr4:77723140..77723159,-::	0	-	chr4	77723181	77723195	EGR1	11.2885	+
chr4	77723184	77723200	intergenic__NA__chr4:77723140..77723159,-::	0	-	chr4	77723184	77723200	GLIS1	-11.5	+
chr4	77723185	77723200	intergenic__NA__chr4:77723140..77723159,-::	0	-	chr4	77723185	77723200	ZIC3	10.0857	+
chr4	77723185	77723200	intergenic__NA__chr4:77723140..77723159,-::	0	-	chr4	77723185	77723200	ZIC4	11.2545	+
chr4	77723212	77723222	intergenic__NA__chr4:77723140..77723159,-::	0	-	chr4	77723212	77723222	NFIA	12.2222	-
chr4	77723215	77723222	intergenic__NA__chr4:77723140..77723159,-::	0	-	chr4	77723215	77723229	NFIC::TLX1	5.43878	+
chr4	77723217	77723222	intergenic__NA__chr4:77723140..77723159,-::	0	-	chr4	77723217	77723238	REST	4.21429	-
chr4	77723220	77723222	intergenic__NA__chr4:77723140..77723159,-::	0	-	chr4	77723220	77723234	EBF1	11.9508	-
chr4	77724844	77724851	Enhancer__chr4:77724798-77724936	0	+	chr4	77724838	77724851	JUN	11.7347	+
chr4	77724844	77724852	Enhancer__chr4:77724798-77724936	0	+	chr4	77724837	77724852	JUND(var.2)	12.8723	+
chr4	77724844	77724854	Enhancer__chr4:77724798-77724936	0	+	chr4	77724841	77724854	JUN	10.8367	-
chr4	77724844	77724854	Enhancer__chr4:77724798-77724936	0	+	chr4	77724844	77724854	POU6F2	15.0727	+
chr4	77724844	77724855	Enhancer__chr4:77724798-77724936	0	+	chr4	77724840	77724855	JUND(var.2)	13.3617	-
chr4	77724844	77724857	Enhancer__chr4:77724798-77724936	0	+	chr4	77724841	77724857	Hoxb5	12.3636	-
chr4	77724845	77724855	Enhancer__chr4:77724798-77724936	0	+	chr4	77724845	77724855	EMX1	10.1416	-
chr4	77724846	77724854	Enhancer__chr4:77724798-77724936	0	+	chr4	77724846	77724854	NKX6-1	10.8814	+
chr4	77724846	77724854	Enhancer__chr4:77724798-77724936	0	+	chr4	77724846	77724854	NKX6-2	9.84	+
chr4	77724849	77724859	Enhancer__chr4:77724798-77724936	0	+	chr4	77724849	77724859	EMX1	10.1416	+
chr4	77724850	77724858	Enhancer__chr4:77724798-77724936	0	+	chr4	77724850	77724858	NKX6-1	10.8814	-
chr4	77724850	77724858	Enhancer__chr4:77724798-77724936	0	+	chr4	77724850	77724858	NKX6-2	9.84	-
chr4	77724850	77724860	Enhancer__chr4:77724798-77724936	0	+	chr4	77724850	77724860	POU6F2	13.6909	-
chr4	77724859	77724872	Enhancer__chr4:77724798-77724936	0	+	chr4	77724859	77724872	TFAP2A(var.3)	10.8361	-
chr4	77724859	77724872	Enhancer__chr4:77724798-77724936	0	+	chr4	77724859	77724872	TFAP2B(var.3)	11.7541	-
chr4	77724859	77724872	Enhancer__chr4:77724798-77724936	0	+	chr4	77724859	77724872	TFAP2C(var.3)	11.569	-
chr4	77724875	77724890	Enhancer__chr4:77724798-77724936	0	+	chr4	77724875	77724890	NFYB	11.25	-
chr4	77724906	77724925	Enhancer__chr4:77724798-77724936	0	+	chr4	77724906	77724925	CTCF	8.7541	-
chr4	77724918	77724933	Enhancer__chr4:77724798-77724936	0	+	chr4	77724918	77724933	Nr2f6(var.2)	-5.65714	+
chr4	77724918	77724934	Enhancer__chr4:77724798-77724936	0	+	chr4	77724918	77724934	Rarg	-1.69388	+
chr4	77752252	77752266	Enhancer__chr4:77752154-77752315	0	+	chr4	77752252	77752266	NFIC::TLX1	10.1429	+
chr4	77752267	77752282	Enhancer__chr4:77752154-77752315	0	+	chr4	77752267	77752282	HNF4G	14.4808	+
chr4	77752267	77752282	Enhancer__chr4:77752154-77752315	0	+	chr4	77752267	77752282	Nr2f6(var.2)	-5.22857	+
chr4	77752267	77752283	Enhancer__chr4:77752154-77752315	0	+	chr4	77752267	77752283	Rarg	-0.183673	+
chr4	77752267	77752284	Enhancer__chr4:77752154-77752315	0	+	chr4	77752267	77752284	NR1H2::RXRA	0.865169	+
chr4	77752267	77752285	Enhancer__chr4:77752154-77752315	0	+	chr4	77752267	77752285	RARA	-8.78788	+
chr4	77752268	77752282	Enhancer__chr4:77752154-77752315	0	+	chr4	77752268	77752282	Nr2f6	11.3939	+
chr4	77752268	77752282	Enhancer__chr4:77752154-77752315	0	+	chr4	77752268	77752282	Rxra	4.02439	+
chr4	77752268	77752282	Enhancer__chr4:77752154-77752315	0	+	chr4	77752268	77752282	RXRB	0.709091	+
chr4	77752268	77752282	Enhancer__chr4:77752154-77752315	0	+	chr4	77752268	77752282	RXRG	2.2766	+
chr4	77752273	77752283	Enhancer__chr4:77752154-77752315	0	+	chr4	77752273	77752283	Esrrg	10.6122	+
chr4	77752273	77752286	Enhancer__chr4:77752154-77752315	0	+	chr4	77752273	77752286	NR2F1	13.1429	+
chr4	77752275	77752283	Enhancer__chr4:77752154-77752315	0	+	chr4	77752275	77752283	NR4A2	13.4444	+
chr4	77752275	77752289	Enhancer__chr4:77752154-77752315	0	+	chr4	77752275	77752289	XBP1	15.9423	+
chr4	77752275	77752292	Enhancer__chr4:77752154-77752315	0	+	chr4	77752275	77752292	Rarg(var.2)	-7.38182	+
chr4	77752276	77752290	Enhancer__chr4:77752154-77752315	0	+	chr4	77752276	77752290	BATF3	6.69697	-
chr4	77752276	77752290	Enhancer__chr4:77752154-77752315	0	+	chr4	77752276	77752290	CREB3	13.1714	+
chr4	77752276	77752290	Enhancer__chr4:77752154-77752315	0	+	chr4	77752276	77752290	CREB3L1	9.24242	+
chr4	77752278	77752288	Enhancer__chr4:77752154-77752315	0	+	chr4	77752278	77752288	SREBF1	10.6829	+
chr4	77752278	77752288	Enhancer__chr4:77752154-77752315	0	+	chr4	77752278	77752288	SREBF2	11.4719	-
chr4	77752283	77752294	Enhancer__chr4:77752154-77752315	0	+	chr4	77752283	77752294	NRL	11.1731	-
chr4	77752291	77752303	Enhancer__chr4:77752154-77752315	0	+	chr4	77752291	77752303	EHF	11.5082	+
chr4	77752291	77752303	Enhancer__chr4:77752154-77752315	0	+	chr4	77752291	77752303	ELF1	11.5091	+
chr4	77752291	77752303	Enhancer__chr4:77752154-77752315	0	+	chr4	77752291	77752303	ELF4	11.1639	+
chr4	77752291	77752304	Enhancer__chr4:77752154-77752315	0	+	chr4	77752291	77752304	ELF3	8.86207	+
chr4	77752292	77752303	Enhancer__chr4:77752154-77752315	0	+	chr4	77752292	77752303	ELF5	11.8909	+
chr4	77752293	77752303	Enhancer__chr4:77752154-77752315	0	+	chr4	77752293	77752303	ETV6	12.8846	+
chr4	77752293	77752304	Enhancer__chr4:77752154-77752315	0	+	chr4	77752293	77752304	ELK4	13.9273	-
chr4	77752294	77752305	Enhancer__chr4:77752154-77752315	0	+	chr4	77752294	77752305	Gabpa	13.1311	+
chr4	77752299	77752309	Enhancer__chr4:77752154-77752315	0	+	chr4	77752299	77752309	NFATC1	10.4634	-
chr4	77752299	77752309	Enhancer__chr4:77752154-77752315	0	+	chr4	77752299	77752309	NFATC3	11	-
chr4	77752310	77752319	Enhancer__chr4:77752154-77752315	0	+	chr4	77752310	77752319	Nr2e1	11.4032	+
chr4	77814964	77814974	Enhancer__chr4:77814769-77814983	0	+	chr4	77814964	77814974	NFAT5	12.8065	+
chr4	77814964	77814974	Enhancer__chr4:77814769-77814983	0	+	chr4	77814964	77814974	NFATC1	10.9024	+
chr4	77814964	77814974	Enhancer__chr4:77814769-77814983	0	+	chr4	77814964	77814974	NFATC3	11.697	+
chr4	77814965	77814972	Enhancer__chr4:77814769-77814983	0	+	chr4	77814965	77814972	NFATC2	12.2022	+
chr4	77814965	77814976	Enhancer__chr4:77814769-77814983	0	+	chr4	77814965	77814976	Stat5a::Stat5b	11.6939	+
chr4	77814966	77814977	Enhancer__chr4:77814769-77814983	0	+	chr4	77814966	77814977	STAT1	10.0727	-
chr4	77814966	77814977	Enhancer__chr4:77814769-77814983	0	+	chr4	77814966	77814977	STAT3	11.1224	-
chr4	77819187	77819196	protein_coding__p2@SOWAHB__chr4:77819216..77819241,-::	0	-	chr4	77819181	77819196	ZIC4	11.7818	-
chr4	77819187	77819196	protein_coding__p2@SOWAHB__chr4:77819216..77819241,-::	0	-	chr4	77819182	77819196	ZIC1	7	-
chr4	77819187	77819197	protein_coding__p2@SOWAHB__chr4:77819216..77819241,-::	0	-	chr4	77819180	77819197	RARA(var.2)	3.91803	-
chr4	77819187	77819199	protein_coding__p2@SOWAHB__chr4:77819216..77819241,-::	0	-	chr4	77819180	77819199	CTCF	9.16393	+
chr4	77819192	77819204	protein_coding__p2@SOWAHB__chr4:77819216..77819241,-::	0	-	chr4	77819192	77819204	TFAP2A(var.2)	11.7273	+
chr4	77819192	77819204	protein_coding__p2@SOWAHB__chr4:77819216..77819241,-::	0	-	chr4	77819192	77819204	TFAP2B	12.0364	+
chr4	77819192	77819204	protein_coding__p2@SOWAHB__chr4:77819216..77819241,-::	0	-	chr4	77819192	77819204	TFAP2C	11.7653	+
chr4	77819207	77819218	protein_coding__p2@SOWAHB__chr4:77819216..77819241,-::	0	-	chr4	77819207	77819218	TFAP2B(var.2)	10.1455	+
chr4	77819244	77819259	protein_coding__p2@SOWAHB__chr4:77819216..77819241,-::	0	-	chr4	77819244	77819259	EGR3	5.41379	+
chr4	77819248	77819259	protein_coding__p2@SOWAHB__chr4:77819216..77819241,-::	0	-	chr4	77819248	77819259	NRF1	14.5818	+
chr4	77868561	77868572	Enhancer__chr4:77868010-77868840	0	+	chr4	77868561	77868572	Gfi1b	10.7759	+
chr4	77868574	77868591	Enhancer__chr4:77868010-77868840	0	+	chr4	77868574	77868591	Rhox11	10.8158	-
chr4	77868596	77868608	Enhancer__chr4:77868010-77868840	0	+	chr4	77868596	77868608	Foxa2	10.96	-
chr4	77868597	77868612	Enhancer__chr4:77868010-77868840	0	+	chr4	77868597	77868612	FOXA1	11.4286	-
chr4	77868598	77868609	Enhancer__chr4:77868010-77868840	0	+	chr4	77868598	77868609	FOXC1	11.36	+
chr4	77868598	77868610	Enhancer__chr4:77868010-77868840	0	+	chr4	77868598	77868610	FOXC2	10.9901	+
chr4	77868600	77868615	Enhancer__chr4:77868010-77868840	0	+	chr4	77868600	77868615	HNF1A	10.1558	+
chr4	77868604	77868619	Enhancer__chr4:77868010-77868840	0	+	chr4	77868604	77868619	FOXP1	13.4507	+
chr4	77868622	77868637	Enhancer__chr4:77868010-77868840	0	+	chr4	77868622	77868637	FOXP1	11.0282	+
chr4	77868622	77868639	Enhancer__chr4:77868010-77868840	0	+	chr4	77868622	77868639	Foxj3	12.4286	+
chr4	77868622	77868639	Enhancer__chr4:77868010-77868840	0	+	chr4	77868622	77868639	Foxk1	10.6883	+
chr4	77868625	77868636	Enhancer__chr4:77868010-77868840	0	+	chr4	77868625	77868636	FOXP2	11.1364	+
chr4	77868627	77868635	Enhancer__chr4:77868010-77868840	0	+	chr4	77868627	77868635	FOXG1	12.7753	+
chr4	77868627	77868635	Enhancer__chr4:77868010-77868840	0	+	chr4	77868627	77868635	Foxj2	12.8065	+
chr4	77869191	77869203	Enhancer__chr4:77869090-77869312	0	+	chr4	77869191	77869203	YY1	10.0192	+
chr4	77869193	77869204	Enhancer__chr4:77869090-77869312	0	+	chr4	77869193	77869204	YY2	11	-
chr4	77869194	77869206	Enhancer__chr4:77869090-77869312	0	+	chr4	77869194	77869206	GLI2	11.0172	-
chr4	77869194	77869206	Enhancer__chr4:77869090-77869312	0	+	chr4	77869194	77869206	ZBTB7B	11.1207	-
chr4	77869194	77869206	Enhancer__chr4:77869090-77869312	0	+	chr4	77869194	77869206	ZBTB7C	11.7097	-
chr4	77869195	77869207	Enhancer__chr4:77869090-77869312	0	+	chr4	77869195	77869207	ZBTB7A	10.5143	-
chr4	77869260	77869268	Enhancer__chr4:77869090-77869312	0	+	chr4	77869260	77869268	ARNT::HIF1A	11.3158	-
chr4	77869270	77869286	Enhancer__chr4:77869090-77869312	0	+	chr4	77869270	77869286	EGR4	10.3091	+
chr4	77869271	77869283	Enhancer__chr4:77869090-77869312	0	+	chr4	77869271	77869283	ZBTB7A	12.1714	+
chr4	77869272	77869281	Enhancer__chr4:77869090-77869312	0	+	chr4	77869272	77869281	THAP1	10.0132	+
chr4	77869282	77869294	Enhancer__chr4:77869090-77869312	0	+	chr4	77869282	77869294	Foxa2	10.74	-
chr4	77869614	77869621	Enhancer__chr4:77869398-77869850	0	+	chr4	77869607	77869621	Mecom	9.60674	-
chr4	77869630	77869645	Enhancer__chr4:77869398-77869850	0	+	chr4	77869630	77869645	ESR2	12.8654	+
chr4	77869639	77869653	Enhancer__chr4:77869398-77869850	0	+	chr4	77869639	77869653	EBF1	13.2951	-
chr4	77869641	77869653	Enhancer__chr4:77869398-77869850	0	+	chr4	77869641	77869653	TFAP2A(var.2)	12.8909	-
chr4	77869641	77869653	Enhancer__chr4:77869398-77869850	0	+	chr4	77869641	77869653	TFAP2B	13.3636	-
chr4	77869641	77869653	Enhancer__chr4:77869398-77869850	0	+	chr4	77869641	77869653	TFAP2C	13.5918	-
chr4	77869643	77869658	Enhancer__chr4:77869398-77869850	0	+	chr4	77869643	77869658	Klf12	8.22951	-
chr4	77869676	77869687	Enhancer__chr4:77869398-77869850	0	+	chr4	77869676	77869687	E2F6	14.5517	-
chr4	77869709	77869719	Enhancer__chr4:77869398-77869850	0	+	chr4	77869709	77869719	FIGLA	11.4138	-
chr4	77869709	77869719	Enhancer__chr4:77869398-77869850	0	+	chr4	77869709	77869719	TFAP4	10.4909	+
chr4	77869709	77869721	Enhancer__chr4:77869398-77869850	0	+	chr4	77869709	77869721	TAL1::TCF3	10.7191	-
chr4	77869709	77869722	Enhancer__chr4:77869398-77869850	0	+	chr4	77869709	77869722	Myod1	10.8571	+
chr4	77869712	77869725	Enhancer__chr4:77869398-77869850	0	+	chr4	77869712	77869725	NFKB1	1.16327	-
chr4	77869717	77869728	Enhancer__chr4:77869398-77869850	0	+	chr4	77869717	77869728	E2F4	12.1552	-
chr4	77869719	77869729	Enhancer__chr4:77869398-77869850	0	+	chr4	77869719	77869729	Klf4	12.6531	-
chr4	77869719	77869729	Enhancer__chr4:77869398-77869850	0	+	chr4	77869719	77869729	KLF5	14.449	+
chr4	77869719	77869729	Enhancer__chr4:77869398-77869850	0	+	chr4	77869719	77869730	SP1	12.3269	+
chr4	77869719	77869729	Enhancer__chr4:77869398-77869850	0	+	chr4	77869719	77869734	SP2	12.4138	+
chr4	77870844	77870857	protein_coding__p1@SEPT11__chr4:77870896..77870914,+::	0	+	chr4	77870844	77870857	TFAP2B(var.3)	10.6393	+
chr4	77870844	77870857	protein_coding__p1@SEPT11__chr4:77870896..77870914,+::	0	+	chr4	77870844	77870857	TFAP2C(var.3)	9.5	+
chr4	77870849	77870864	protein_coding__p1@SEPT11__chr4:77870896..77870914,+::	0	+	chr4	77870849	77870864	ZIC3	7.91429	-
chr4	77870849	77870864	protein_coding__p1@SEPT11__chr4:77870896..77870914,+::	0	+	chr4	77870849	77870864	ZIC4	9.74545	-
chr4	77870858	77870870	protein_coding__p1@SEPT11__chr4:77870896..77870914,+::	0	+	chr4	77870858	77870870	YY1	14.8269	-
chr4	77870872	77870882	protein_coding__p1@SEPT11__chr4:77870896..77870914,+::	0	+	chr4	77870872	77870882	HOXA13	11.3333	+
chr4	77870878	77870889	protein_coding__p1@SEPT11__chr4:77870896..77870914,+::	0	+	chr4	77870878	77870889	E2F4	11.5	+
chr4	77870878	77870889	protein_coding__p1@SEPT11__chr4:77870896..77870914,+::	0	+	chr4	77870878	77870889	E2F6	13.6207	+
chr4	77870885	77870901	protein_coding__p1@SEPT11__chr4:77870896..77870914,+::	0	+	chr4	77870885	77870901	EGR4	11.0545	-
chr4	77870886	77870901	protein_coding__p1@SEPT11__chr4:77870896..77870914,+::	0	+	chr4	77870886	77870901	EGR3	9.2931	-
chr4	77870888	77870902	protein_coding__p1@SEPT11__chr4:77870896..77870914,+::	0	+	chr4	77870888	77870902	EGR1	15.4231	-
chr4	77870891	77870905	protein_coding__p1@SEPT11__chr4:77870896..77870914,+::	0	+	chr4	77870891	77870905	PLAG1	7.60204	+
chr4	77870891	77870907	protein_coding__p1@SEPT11__chr4:77870896..77870914,+::	0	+	chr4	77870891	77870907	EGR4	11.5455	-
chr4	77870892	77870907	protein_coding__p1@SEPT11__chr4:77870896..77870914,+::	0	+	chr4	77870892	77870907	EGR3	9.44828	-
chr4	77870892	77870908	protein_coding__p1@SEPT11__chr4:77870896..77870914,+::	0	+	chr4	77870892	77870908	GLIS1	-3.86538	-
chr4	77870897	77870907	protein_coding__p1@SEPT11__chr4:77870896..77870914,+::	0	+	chr4	77870897	77870907	ZNF740	13.9725	-
chr4	77870905	77870915	protein_coding__p1@SEPT11__chr4:77870896..77870914,+::	0	+	chr4	77870905	77870915	Ascl2	10.9571	-
chr4	77870916	77870929	protein_coding__p1@SEPT11__chr4:77870896..77870914,+::	0	+	chr4	77870916	77870929	SMAD2::SMAD3::SMAD4	10.377	+
chr4	77870925	77870940	protein_coding__p1@SEPT11__chr4:77870896..77870914,+::	0	+	chr4	77870925	77870946	REST	4.15306	+
chr4	77997107	77997119	protein_coding__p1@CCNI__chr4:77997126..77997151,-::	0	-	chr4	77997105	77997119	CREB3L1	7.66667	+
chr4	77997108	77997120	protein_coding__p1@CCNI__chr4:77997126..77997151,-::	0	-	chr4	77997108	77997120	HINFP	15.7727	+
chr4	77997118	77997129	protein_coding__p1@CCNI__chr4:77997126..77997151,-::	0	-	chr4	77997118	77997129	E2F4	10.1379	+
chr4	77997122	77997143	protein_coding__p1@CCNI__chr4:77997126..77997151,-::	0	-	chr4	77997122	77997143	ZNF263	17.6735	+
chr4	77997125	77997146	protein_coding__p1@CCNI__chr4:77997126..77997151,-::	0	-	chr4	77997125	77997146	ZNF263	17.9184	+
chr4	77997131	77997152	protein_coding__p1@CCNI__chr4:77997126..77997151,-::	0	-	chr4	77997131	77997152	ZNF263	20.7347	+
chr4	77997133	77997144	protein_coding__p1@CCNI__chr4:77997126..77997151,-::	0	-	chr4	77997133	77997144	E2F6	15.2586	+
chr4	77997134	77997152	protein_coding__p1@CCNI__chr4:77997126..77997151,-::	0	-	chr4	77997134	77997152	EWSR1-FLI1	-2.88158	+
chr4	77997135	77997156	protein_coding__p1@CCNI__chr4:77997126..77997151,-::	0	-	chr4	77997135	77997156	ZNF263	20.4082	+
chr4	77997136	77997146	protein_coding__p1@CCNI__chr4:77997126..77997151,-::	0	-	chr4	77997136	77997146	KLF5	13.551	-
chr4	77997138	77997148	protein_coding__p1@CCNI__chr4:77997126..77997151,-::	0	-	chr4	77997138	77997148	MZF1(var.2)	12.0101	+
chr4	77997141	77997156	protein_coding__p1@CCNI__chr4:77997126..77997151,-::	0	-	chr4	77997141	77997156	Pparg::Rxra	10.4324	+
chr4	77997141	77997162	protein_coding__p1@CCNI__chr4:77997126..77997151,-::	0	-	chr4	77997141	77997162	ZNF263	16.6531	+
chr4	77997143	77997164	protein_coding__p1@CCNI__chr4:77997126..77997151,-::	0	-	chr4	77997143	77997164	ZNF263	17.898	+
chr4	77997149	77997167	protein_coding__p1@CCNI__chr4:77997126..77997151,-::	0	-	chr4	77997149	77997167	EWSR1-FLI1	6.35526	+
chr4	77997153	77997171	protein_coding__p1@CCNI__chr4:77997126..77997151,-::	0	-	chr4	77997153	77997171	EWSR1-FLI1	7.53947	+
chr4	77997180	77997197	protein_coding__p1@CCNI__chr4:77997126..77997151,-::	0	-	chr4	77997180	77997197	SP4	4.90909	+
chr4	77997182	77997193	protein_coding__p1@CCNI__chr4:77997126..77997151,-::	0	-	chr4	77997182	77997193	Klf1	11.2273	+
chr4	77997183	77997193	protein_coding__p1@CCNI__chr4:77997126..77997151,-::	0	-	chr4	77997183	77997193	KLF5	13.102	+
chr4	77997183	77997197	protein_coding__p1@CCNI__chr4:77997126..77997151,-::	0	-	chr4	77997183	77997197	EGR1	13.4808	+
chr4	77997183	77997198	protein_coding__p1@CCNI__chr4:77997126..77997151,-::	0	-	chr4	77997183	77997198	SP2	15.0172	+
chr4	77997184	77997199	protein_coding__p1@CCNI__chr4:77997126..77997151,-::	0	-	chr4	77997184	77997199	EGR3	8.89655	+
chr4	77997184	77997200	protein_coding__p1@CCNI__chr4:77997126..77997151,-::	0	-	chr4	77997184	77997200	EGR4	12.3636	+
chr4	77997206	77997222	protein_coding__p1@CCNI__chr4:77997126..77997151,-::	0	-	chr4	77997206	77997223	SP4	3.12727	+
chr4	77997208	77997222	protein_coding__p1@CCNI__chr4:77997126..77997151,-::	0	-	chr4	77997208	77997222	KLF14	9.56897	+
chr4	77997212	77997222	protein_coding__p1@CCNI__chr4:77997126..77997151,-::	0	-	chr4	77997212	77997223	EGR2	9.17241	+
chr4	77997221	77997222	protein_coding__p1@CCNI__chr4:77997126..77997151,-::	0	-	chr4	77997221	77997232	HOXC13	10.3387	+
chr4	78014384	78014392	Enhancer__chr4:78014068-78014466	0	+	chr4	78014377	78014392	STAT1::STAT2	9.9697	+
chr4	78014384	78014393	Enhancer__chr4:78014068-78014466	0	+	chr4	78014379	78014393	IRF8	0.290909	-
chr4	78014384	78014394	Enhancer__chr4:78014068-78014466	0	+	chr4	78014379	78014394	IRF9	2.8	-
chr4	78014384	78014396	Enhancer__chr4:78014068-78014466	0	+	chr4	78014375	78014396	IRF1	12.8548	+
chr4	78014390	78014402	Enhancer__chr4:78014068-78014466	0	+	chr4	78014390	78014402	TFAP2C	10.7653	-
chr4	78014395	78014413	Enhancer__chr4:78014068-78014466	0	+	chr4	78014395	78014413	EWSR1-FLI1	-5.23684	+
chr4	78014421	78014436	Enhancer__chr4:78014068-78014466	0	+	chr4	78014421	78014436	PRDM1	11.0727	+
chr4	78014422	78014437	Enhancer__chr4:78014068-78014466	0	+	chr4	78014422	78014437	Pparg::Rxra	11.1802	+
chr4	78014428	78014445	Enhancer__chr4:78014068-78014466	0	+	chr4	78014428	78014445	Six3	10.4737	+
chr4	78014431	78014442	Enhancer__chr4:78014068-78014466	0	+	chr4	78014431	78014442	Spz1	11.4182	+
chr4	78014445	78014455	Enhancer__chr4:78014068-78014466	0	+	chr4	78014445	78014455	RELA	10.602	-
chr4	78014454	78014467	Enhancer__chr4:78014068-78014466	0	+	chr4	78014454	78014467	ATF4	13.8033	-
chr4	78014454	78014469	Enhancer__chr4:78014068-78014466	0	+	chr4	78014454	78014469	JUND(var.2)	9.93617	-
chr4	78014454	78014470	Enhancer__chr4:78014068-78014466	0	+	chr4	78014454	78014470	ZNF143	2.67241	-
chr4	78014455	78014466	Enhancer__chr4:78014068-78014466	0	+	chr4	78014455	78014466	CEBPA	11.2653	+
chr4	78014455	78014468	Enhancer__chr4:78014068-78014466	0	+	chr4	78014455	78014468	JUN	11.8776	-
chr4	78014492	78014499	Enhancer__chr4:78014068-78014466	0	+	chr4	78014492	78014503	RUNX1	11.431	+
chr4	78014493	78014499	Enhancer__chr4:78014068-78014466	0	+	chr4	78014493	78014505	ZBTB7A	11.4714	-
chr4	78016662	78016680	Enhancer__chr4:78016666-78016743	0	+	chr4	78016662	78016680	MAFF	14.0222	-
chr4	78016664	78016675	Enhancer__chr4:78016666-78016743	0	+	chr4	78016664	78016675	NRL	12.8269	+
chr4	78016664	78016676	Enhancer__chr4:78016666-78016743	0	+	chr4	78016664	78016676	Mafb	11.5955	+
chr4	78016664	78016679	Enhancer__chr4:78016666-78016743	0	+	chr4	78016664	78016679	MAFK	14.4	-
chr4	78016669	78016680	Enhancer__chr4:78016666-78016743	0	+	chr4	78016669	78016680	ESRRB	11.5517	-
chr4	78016669	78016684	Enhancer__chr4:78016666-78016743	0	+	chr4	78016669	78016684	Nr5a2	15.5517	-
chr4	78016670	78016678	Enhancer__chr4:78016666-78016743	0	+	chr4	78016670	78016678	NR4A2	11.4545	-
chr4	78016670	78016680	Enhancer__chr4:78016666-78016743	0	+	chr4	78016670	78016680	Esrrg	13.2857	-
chr4	78016670	78016681	Enhancer__chr4:78016666-78016743	0	+	chr4	78016670	78016681	Esrra	9.49091	-
chr4	78016671	78016688	Enhancer__chr4:78016666-78016743	0	+	chr4	78016671	78016688	RARA(var.2)	8.31148	-
chr4	78016674	78016684	Enhancer__chr4:78016666-78016743	0	+	chr4	78016674	78016684	NFIA	12.0444	-
chr4	78016675	78016684	Enhancer__chr4:78016666-78016743	0	+	chr4	78016675	78016684	NFIX	10.5745	-
chr4	78016681	78016700	Enhancer__chr4:78016666-78016743	0	+	chr4	78016681	78016700	CTCF	14.2787	+
chr4	78016682	78016695	Enhancer__chr4:78016666-78016743	0	+	chr4	78016682	78016695	TFAP2A(var.3)	10.5574	+
chr4	78016682	78016697	Enhancer__chr4:78016666-78016743	0	+	chr4	78016682	78016697	ZIC4	10.2	-
chr4	78016682	78016697	Enhancer__chr4:78016666-78016743	0	+	chr4	78016682	78016697	Znf423	7.44944	-
chr4	78016695	78016710	Enhancer__chr4:78016666-78016743	0	+	chr4	78016695	78016710	Bach1::Mafk	8.43421	-
chr4	78016715	78016733	Enhancer__chr4:78016666-78016743	0	+	chr4	78016715	78016733	NFYA	12.3537	-
chr4	78016727	78016738	Enhancer__chr4:78016666-78016743	0	+	chr4	78016727	78016738	KLF16	14.2759	+
chr4	78016727	78016738	Enhancer__chr4:78016666-78016743	0	+	chr4	78016727	78016738	SP3	12.5122	+
chr4	78016727	78016739	Enhancer__chr4:78016666-78016743	0	+	chr4	78016727	78016739	SP8	12.3816	+
chr4	78016755	78016771	Enhancer__chr4:78016666-78016743	0	+	chr4	78016755	78016771	Vdr	6.5082	+
chr4	78068039	78068051	Enhancer__chr4:78067816-78068100	0	+	chr4	78068039	78068051	INSM1	9.22449	-
chr4	78068044	78068055	Enhancer__chr4:78067816-78068100	0	+	chr4	78068044	78068055	Foxq1	11.7347	-
chr4	78068075	78068086	Enhancer__chr4:78067816-78068100	0	+	chr4	78068075	78068086	USF2	11.4898	-
chr4	78068076	78068086	Enhancer__chr4:78067816-78068100	0	+	chr4	78068076	78068086	TFEB	11.1154	+
chr4	78068076	78068086	Enhancer__chr4:78067816-78068100	0	+	chr4	78068076	78068086	TFEC	11.5976	+
chr4	78068105	78068115	Enhancer__chr4:78067816-78068100	0	+	chr4	78068105	78068115	ZNF740	10.422	+
chr4	78068105	78068120	Enhancer__chr4:78067816-78068100	0	+	chr4	78068105	78068120	EGR3	5.55172	+
chr4	78068106	78068118	Enhancer__chr4:78067816-78068100	0	+	chr4	78068106	78068118	TFAP2A(var.2)	15.7818	+
chr4	78068106	78068118	Enhancer__chr4:78067816-78068100	0	+	chr4	78068106	78068118	TFAP2B	14.7455	+
chr4	78068106	78068118	Enhancer__chr4:78067816-78068100	0	+	chr4	78068106	78068118	TFAP2C	14.3571	+
chr4	78068107	78068118	Enhancer__chr4:78067816-78068100	0	+	chr4	78068107	78068118	TFAP2A	13.7818	+
chr4	78068107	78068118	Enhancer__chr4:78067816-78068100	0	+	chr4	78068107	78068118	TFAP2B(var.2)	13.4909	+
chr4	78068107	78068118	Enhancer__chr4:78067816-78068100	0	+	chr4	78068107	78068118	TFAP2C(var.2)	12.1346	+
chr4	78078250	78078251	protein_coding__NA__chr4:78078321..78078337,+::	0	+	chr4	78078236	78078251	ZBTB33	13.6212	-
chr4	78078250	78078253	protein_coding__NA__chr4:78078321..78078337,+::	0	+	chr4	78078238	78078253	ZBTB33	9.80303	-
chr4	78078262	78078277	protein_coding__NA__chr4:78078321..78078337,+::	0	+	chr4	78078262	78078277	Znf423	6.8764	-
chr4	78078266	78078281	protein_coding__NA__chr4:78078321..78078337,+::	0	+	chr4	78078266	78078281	SP2	15.9483	-
chr4	78078266	78078282	protein_coding__NA__chr4:78078321..78078337,+::	0	+	chr4	78078266	78078282	GLIS1	-9.19231	-
chr4	78078268	78078282	protein_coding__NA__chr4:78078321..78078337,+::	0	+	chr4	78078268	78078282	KLF14	10.8966	-
chr4	78078270	78078281	protein_coding__NA__chr4:78078321..78078337,+::	0	+	chr4	78078270	78078281	SP1	15.8077	-
chr4	78078271	78078281	protein_coding__NA__chr4:78078321..78078337,+::	0	+	chr4	78078271	78078281	KLF5	13.9184	-
chr4	78078298	78078308	protein_coding__NA__chr4:78078321..78078337,+::	0	+	chr4	78078298	78078308	ETV6	13.2308	+
chr4	78078298	78078309	protein_coding__NA__chr4:78078321..78078337,+::	0	+	chr4	78078298	78078309	ELK4	11.6364	-
chr4	78078299	78078310	protein_coding__NA__chr4:78078321..78078337,+::	0	+	chr4	78078299	78078310	Gabpa	10.4262	+
chr4	78078315	78078330	protein_coding__NA__chr4:78078321..78078337,+::	0	+	chr4	78078315	78078330	ZIC3	14.0714	-
chr4	78078315	78078330	protein_coding__NA__chr4:78078321..78078337,+::	0	+	chr4	78078315	78078330	ZIC4	14.5818	-
chr4	78078315	78078331	protein_coding__NA__chr4:78078321..78078337,+::	0	+	chr4	78078315	78078331	GLIS1	2.78846	-
chr4	78078316	78078330	protein_coding__NA__chr4:78078321..78078337,+::	0	+	chr4	78078316	78078330	GLIS2	12.623	-
chr4	78078316	78078330	protein_coding__NA__chr4:78078321..78078337,+::	0	+	chr4	78078316	78078330	GLIS3	4.68182	-
chr4	78078316	78078330	protein_coding__NA__chr4:78078321..78078337,+::	0	+	chr4	78078316	78078330	ZIC1	13.9574	-
chr4	78078326	78078336	protein_coding__NA__chr4:78078321..78078337,+::	0	+	chr4	78078326	78078336	Arntl	14.9836	+
chr4	78078326	78078336	protein_coding__NA__chr4:78078321..78078337,+::	0	+	chr4	78078326	78078336	Mitf	12.4082	+
chr4	78078326	78078337	protein_coding__NA__chr4:78078321..78078337,+::	0	+	chr4	78078326	78078337	USF1	15.1633	-
chr4	78078326	78078337	protein_coding__NA__chr4:78078321..78078337,+::	0	+	chr4	78078326	78078337	USF2	14.6531	-
chr4	78078326	78078338	protein_coding__NA__chr4:78078321..78078337,+::	0	+	chr4	78078326	78078338	HES5	2.25862	+
chr4	78078326	78078338	protein_coding__NA__chr4:78078321..78078337,+::	0	+	chr4	78078326	78078338	HES7	7.31034	-
chr4	78078327	78078337	protein_coding__NA__chr4:78078321..78078337,+::	0	+	chr4	78078327	78078337	BHLHE40	15.3269	+
chr4	78078327	78078337	protein_coding__NA__chr4:78078321..78078337,+::	0	+	chr4	78078327	78078337	BHLHE41	16.8846	-
chr4	78078327	78078337	protein_coding__NA__chr4:78078321..78078337,+::	0	+	chr4	78078327	78078337	Hes1	10.993	-
chr4	78078327	78078337	protein_coding__NA__chr4:78078321..78078337,+::	0	+	chr4	78078327	78078337	HEY1	14.0182	-
chr4	78078327	78078337	protein_coding__NA__chr4:78078321..78078337,+::	0	+	chr4	78078327	78078337	HEY2	14.8966	+
chr4	78078327	78078337	protein_coding__NA__chr4:78078321..78078337,+::	0	+	chr4	78078327	78078337	MAX	11.8077	-
chr4	78078327	78078337	protein_coding__NA__chr4:78078321..78078337,+::	0	+	chr4	78078327	78078337	MLX	13.8143	-
chr4	78078327	78078337	protein_coding__NA__chr4:78078321..78078337,+::	0	+	chr4	78078327	78078337	MLXIPL	13.3485	+
chr4	78078327	78078337	protein_coding__NA__chr4:78078321..78078337,+::	0	+	chr4	78078327	78078337	MNT	12.6364	-
chr4	78078327	78078337	protein_coding__NA__chr4:78078321..78078337,+::	0	+	chr4	78078327	78078337	Npas2	11.7869	-
chr4	78078327	78078337	protein_coding__NA__chr4:78078321..78078337,+::	0	+	chr4	78078327	78078337	Srebf1(var.2)	10.8103	+
chr4	78078327	78078337	protein_coding__NA__chr4:78078321..78078337,+::	0	+	chr4	78078327	78078337	SREBF2(var.2)	9.18182	-
chr4	78078327	78078337	protein_coding__NA__chr4:78078321..78078337,+::	0	+	chr4	78078327	78078337	Tcfl5	10.4919	-
chr4	78078327	78078337	protein_coding__NA__chr4:78078321..78078337,+::	0	+	chr4	78078327	78078337	TFE3	13.4286	-
chr4	78078327	78078337	protein_coding__NA__chr4:78078321..78078337,+::	0	+	chr4	78078327	78078337	TFEB	14.2692	-
chr4	78078327	78078337	protein_coding__NA__chr4:78078321..78078337,+::	0	+	chr4	78078327	78078337	TFEC	13.5732	-
chr4	78078327	78078338	protein_coding__NA__chr4:78078321..78078337,+::	0	+	chr4	78078327	78078338	MAX::MYC	11.2041	-
chr4	78078327	78078338	protein_coding__NA__chr4:78078321..78078337,+::	0	+	chr4	78078327	78078338	USF2	13.3061	+
chr4	78078328	78078336	protein_coding__NA__chr4:78078321..78078337,+::	0	+	chr4	78078328	78078336	Id2	14.3443	-
chr4	78078328	78078336	protein_coding__NA__chr4:78078321..78078337,+::	0	+	chr4	78078328	78078336	Mlxip	12.6885	-
chr4	78078328	78078338	protein_coding__NA__chr4:78078321..78078337,+::	0	+	chr4	78078328	78078338	Arntl	12.541	-
chr4	78078328	78078341	protein_coding__NA__chr4:78078321..78078337,+::	0	+	chr4	78078328	78078341	Hes2	12.0952	-
chr4	78078329	78078337	protein_coding__NA__chr4:78078321..78078337,+::	0	+	chr4	78078329	78078337	Mycn	12.7377	-
chr4	78078331	78078348	protein_coding__NA__chr4:78078321..78078337,+::	0	+	chr4	78078331	78078348	SP4	15.0909	+
chr4	78078332	78078350	protein_coding__NA__chr4:78078321..78078337,+::	0	+	chr4	78078332	78078350	KLF13	8.17241	+
chr4	78078333	78078344	protein_coding__NA__chr4:78078321..78078337,+::	0	+	chr4	78078333	78078344	Klf1	11.0152	+
chr4	78078333	78078347	protein_coding__NA__chr4:78078321..78078337,+::	0	+	chr4	78078333	78078347	KLF14	18.5517	+
chr4	78078333	78078348	protein_coding__NA__chr4:78078321..78078337,+::	0	+	chr4	78078333	78078348	Klf12	11.2131	+
chr4	78078334	78078344	protein_coding__NA__chr4:78078321..78078337,+::	0	+	chr4	78078334	78078344	Klf4	16.1837	-
chr4	78078334	78078344	protein_coding__NA__chr4:78078321..78078337,+::	0	+	chr4	78078334	78078344	KLF5	17	+
chr4	78078334	78078345	protein_coding__NA__chr4:78078321..78078337,+::	0	+	chr4	78078334	78078345	KLF16	18.2414	+
chr4	78078334	78078345	protein_coding__NA__chr4:78078321..78078337,+::	0	+	chr4	78078334	78078345	SP1	19.1538	+
chr4	78078334	78078345	protein_coding__NA__chr4:78078321..78078337,+::	0	+	chr4	78078334	78078345	SP3	15.9837	+
chr4	78078334	78078346	protein_coding__NA__chr4:78078321..78078337,+::	0	+	chr4	78078334	78078346	SP8	17.3158	+
chr4	78078334	78078348	protein_coding__NA__chr4:78078321..78078337,+::	0	+	chr4	78078334	78078348	EGR1	15.3846	+
chr4	78078334	78078349	protein_coding__NA__chr4:78078321..78078337,+::	0	+	chr4	78078334	78078349	SP2	19.4483	+
chr4	78078335	78078354	protein_coding__NA__chr4:78078321..78078337,+::	0	+	chr4	78078335	78078354	CTCF	12.9672	-
chr4	78078338	78078353	protein_coding__NA__chr4:78078321..78078337,+::	0	+	chr4	78078338	78078353	Znf423	16.1348	+
chr4	78078338	78078357	protein_coding__NA__chr4:78078321..78078337,+::	0	+	chr4	78078338	78078357	CTCF	7.80328	+
chr4	78078339	78078353	protein_coding__NA__chr4:78078321..78078337,+::	0	+	chr4	78078339	78078353	EBF1	8.44262	-
chr4	78078339	78078354	protein_coding__NA__chr4:78078321..78078337,+::	0	+	chr4	78078339	78078354	Znf423	19.2472	-
chr4	78078340	78078353	protein_coding__NA__chr4:78078321..78078337,+::	0	+	chr4	78078340	78078353	TFAP2A(var.3)	10.6721	-
chr4	78078340	78078353	protein_coding__NA__chr4:78078321..78078337,+::	0	+	chr4	78078340	78078353	TFAP2B(var.3)	10.7213	+
chr4	78078340	78078353	protein_coding__NA__chr4:78078321..78078337,+::	0	+	chr4	78078340	78078353	TFAP2C(var.3)	10.6207	+
chr4	78078341	78078354	protein_coding__NA__chr4:78078321..78078337,+::	0	+	chr4	78078341	78078354	TFAP2A(var.3)	11.3443	-
chr4	78078341	78078354	protein_coding__NA__chr4:78078321..78078337,+::	0	+	chr4	78078341	78078354	TFAP2B(var.3)	11.9016	-
chr4	78078341	78078354	protein_coding__NA__chr4:78078321..78078337,+::	0	+	chr4	78078341	78078354	TFAP2C(var.3)	12.1034	+
chr4	78378382	78378386	Enhancer__chr4:78378409-78378463	0	+	chr4	78378370	78378386	Vdr	4.63934	+
chr4	78378391	78378406	Enhancer__chr4:78378409-78378463	0	+	chr4	78378391	78378406	PRDM1	10.3636	+
chr4	78378410	78378425	Enhancer__chr4:78378409-78378463	0	+	chr4	78378410	78378425	FOXP1	11.3099	+
chr4	78378459	78378470	Enhancer__chr4:78378409-78378463	0	+	chr4	78378459	78378470	Gfi1b	12.9483	-
chr4	78378461	78378471	Enhancer__chr4:78378409-78378463	0	+	chr4	78378461	78378471	Gfi1	10.8902	-
chr4	78397502	78397503	Enhancer__chr4:78397361-78397583	0	+	chr4	78397491	78397503	YY1	10.25	+
chr4	78397521	78397534	Enhancer__chr4:78397361-78397583	0	+	chr4	78397521	78397534	POU2F2	9.96552	-
chr4	78397570	78397585	Enhancer__chr4:78397361-78397583	0	+	chr4	78397570	78397585	SP2	13.3621	-
chr4	78397574	78397585	Enhancer__chr4:78397361-78397583	0	+	chr4	78397574	78397585	SP1	14.1154	-
chr4	78397616	78397617	Enhancer__chr4:78397361-78397583	0	+	chr4	78397616	78397633	Six3	12.8158	-
chr4	78414794	78414795	Enhancer__chr4:78414644-78414875	0	+	chr4	78414774	78414795	IRF1	10.5484	-
chr4	78414795	78414808	Enhancer__chr4:78414644-78414875	0	+	chr4	78414795	78414808	POU2F2	11	-
chr4	78414808	78414818	Enhancer__chr4:78414644-78414875	0	+	chr4	78414808	78414818	RELA	8.60204	+
chr4	78414808	78414821	Enhancer__chr4:78414644-78414875	0	+	chr4	78414808	78414821	NFKB1	10.3878	-
chr4	78414808	78414821	Enhancer__chr4:78414644-78414875	0	+	chr4	78414808	78414821	NFKB2	9.98485	-
chr4	78414809	78414819	Enhancer__chr4:78414644-78414875	0	+	chr4	78414809	78414819	RELA	12.1122	+
chr4	78414810	78414820	Enhancer__chr4:78414644-78414875	0	+	chr4	78414810	78414820	RELA	11.2653	-
chr4	78414826	78414835	Enhancer__chr4:78414644-78414875	0	+	chr4	78414826	78414835	Sox17	12	+
chr4	78414831	78414842	Enhancer__chr4:78414644-78414875	0	+	chr4	78414831	78414842	FOXH1	11.6731	-
chr4	78414855	78414872	Enhancer__chr4:78414644-78414875	0	+	chr4	78414855	78414872	Six3	9.57895	-
chr4	78414866	78414876	Enhancer__chr4:78414644-78414875	0	+	chr4	78414866	78414876	Sox3	11.3276	+
chr4	78414869	78414883	Enhancer__chr4:78414644-78414875	0	+	chr4	78414869	78414883	SPI1	3.94545	-
chr4	78414889	78414906	Enhancer__chr4:78414644-78414875	0	+	chr4	78414889	78414906	Dmbx1	10.9211	-
chr4	78414892	78414901	Enhancer__chr4:78414644-78414875	0	+	chr4	78414892	78414901	PITX3	11.2115	+
chr4	78414892	78414902	Enhancer__chr4:78414644-78414875	0	+	chr4	78414892	78414902	GSC	11.1132	+
chr4	78414892	78414902	Enhancer__chr4:78414644-78414875	0	+	chr4	78414892	78414902	GSC2	10.6102	+
chr4	78414893	78414901	Enhancer__chr4:78414644-78414875	0	+	chr4	78414893	78414901	OTX2	11.8936	+
chr4	78414893	78414901	Enhancer__chr4:78414644-78414875	0	+	chr4	78414893	78414901	Pitx1	11	+
chr4	78414898	78414909	Enhancer__chr4:78414644-78414875	0	+	chr4	78414898	78414916	EWSR1-FLI1	-0.0394737	-
chr4	78414908	78414909	Enhancer__chr4:78414644-78414875	0	+	chr4	78414908	78414922	SPIC	12.5211	-
chr4	78415427	78415434	intergenic__NA__chr4:78415437..78415462,-::	0	-	chr4	78415427	78415434	Nr2e3	12.8571	+
chr4	78415428	78415435	intergenic__NA__chr4:78415437..78415462,-::	0	-	chr4	78415428	78415435	Nr2e3	12.8571	-
chr4	78415446	78415460	intergenic__NA__chr4:78415437..78415462,-::	0	-	chr4	78415446	78415460	SPIC	10.9718	-
chr4	78415458	78415473	intergenic__NA__chr4:78415437..78415462,-::	0	-	chr4	78415458	78415473	ESR2	13.5192	-
chr4	78415458	78415474	intergenic__NA__chr4:78415437..78415462,-::	0	-	chr4	78415458	78415474	Vdr	8.67213	-
chr4	78415463	78415476	intergenic__NA__chr4:78415437..78415462,-::	0	-	chr4	78415463	78415476	NR2F1	13.8367	-
chr4	78415467	78415484	intergenic__NA__chr4:78415437..78415462,-::	0	-	chr4	78415467	78415484	RARA(var.2)	2.03279	-
chr4	78415473	78415488	intergenic__NA__chr4:78415437..78415462,-::	0	-	chr4	78415473	78415488	LEF1	10.0161	+
chr4	78415481	78415493	intergenic__NA__chr4:78415437..78415462,-::	0	-	chr4	78415481	78415493	TAL1::TCF3	11.5506	-
chr4	78415517	78415520	intergenic__NA__chr4:78415437..78415462,-::	0	-	chr4	78415517	78415531	Bcl6	10.5968	-
chr4	78422917	78422931	Enhancer__chr4:78422770-78423148	0	+	chr4	78422917	78422931	EBF1	12.2459	+
chr4	78422981	78422990	Enhancer__chr4:78422770-78423148	0	+	chr4	78422981	78422990	Sox17	12	+
chr4	78422982	78422990	Enhancer__chr4:78422770-78423148	0	+	chr4	78422982	78422990	Sox2	13.0984	+
chr4	78422982	78422992	Enhancer__chr4:78422770-78423148	0	+	chr4	78422982	78422992	Sox3	12.0517	+
chr4	78422982	78422992	Enhancer__chr4:78422770-78423148	0	+	chr4	78422982	78422992	Sox6	14.7	+
chr4	78422994	78423004	Enhancer__chr4:78422770-78423148	0	+	chr4	78422994	78423004	ERF	12.3571	-
chr4	78422994	78423004	Enhancer__chr4:78422770-78423148	0	+	chr4	78422994	78423004	ERG	12.2545	-
chr4	78422994	78423004	Enhancer__chr4:78422770-78423148	0	+	chr4	78422994	78423004	ETS1	12.5517	-
chr4	78422994	78423004	Enhancer__chr4:78422770-78423148	0	+	chr4	78422994	78423004	FEV	10.8269	-
chr4	78422994	78423004	Enhancer__chr4:78422770-78423148	0	+	chr4	78422994	78423004	FLI1	12.0851	-
chr4	78422994	78423005	Enhancer__chr4:78422770-78423148	0	+	chr4	78422994	78423005	ETV2	12.7541	-
chr4	78423000	78423013	Enhancer__chr4:78422770-78423148	0	+	chr4	78423000	78423013	SMAD2::SMAD3::SMAD4	11.1639	+
chr4	78572118	78572131	Enhancer__chr4:78571860-78572194	0	+	chr4	78572118	78572131	NFKB1	3.4898	-
chr4	78572119	78572129	Enhancer__chr4:78571860-78572194	0	+	chr4	78572119	78572129	RELA	9.4898	+
chr4	78572120	78572130	Enhancer__chr4:78571860-78572194	0	+	chr4	78572120	78572130	REL	15.1111	-
chr4	78572120	78572130	Enhancer__chr4:78571860-78572194	0	+	chr4	78572120	78572130	RELA	16.9592	-
chr4	78572134	78572146	Enhancer__chr4:78571860-78572194	0	+	chr4	78572134	78572146	Foxa2	14.71	-
chr4	78572134	78572149	Enhancer__chr4:78571860-78572194	0	+	chr4	78572134	78572149	FOXP1	17.0704	+
chr4	78572134	78572151	Enhancer__chr4:78571860-78572194	0	+	chr4	78572134	78572151	Foxj3	12.974	+
chr4	78572134	78572151	Enhancer__chr4:78571860-78572194	0	+	chr4	78572134	78572151	Foxk1	13.6234	+
chr4	78572135	78572150	Enhancer__chr4:78571860-78572194	0	+	chr4	78572135	78572150	FOXA1	14.2653	-
chr4	78572136	78572147	Enhancer__chr4:78571860-78572194	0	+	chr4	78572136	78572147	FOXB1	12.2308	+
chr4	78572136	78572147	Enhancer__chr4:78571860-78572194	0	+	chr4	78572136	78572147	FOXC1	11.42	+
chr4	78572136	78572148	Enhancer__chr4:78571860-78572194	0	+	chr4	78572136	78572148	FOXC2	12.7525	+
chr4	78572137	78572148	Enhancer__chr4:78571860-78572194	0	+	chr4	78572137	78572148	FOXP2	15.6061	+
chr4	78572138	78572149	Enhancer__chr4:78571860-78572194	0	+	chr4	78572138	78572149	Foxo1	14.569	-
chr4	78572139	78572146	Enhancer__chr4:78571860-78572194	0	+	chr4	78572139	78572146	FOXD2	11.4237	+
chr4	78572139	78572146	Enhancer__chr4:78571860-78572194	0	+	chr4	78572139	78572146	FOXI1	12.9455	+
chr4	78572139	78572146	Enhancer__chr4:78571860-78572194	0	+	chr4	78572139	78572146	FOXL1	12	+
chr4	78572139	78572146	Enhancer__chr4:78571860-78572194	0	+	chr4	78572139	78572146	FOXO4	12.4364	+
chr4	78572139	78572146	Enhancer__chr4:78571860-78572194	0	+	chr4	78572139	78572146	FOXO6	12.9808	+
chr4	78572139	78572146	Enhancer__chr4:78571860-78572194	0	+	chr4	78572139	78572146	FOXP3	11.3611	+
chr4	78572139	78572147	Enhancer__chr4:78571860-78572194	0	+	chr4	78572139	78572147	FOXD1	12.4	+
chr4	78572139	78572147	Enhancer__chr4:78571860-78572194	0	+	chr4	78572139	78572147	FOXO3	11.5	+
chr4	78572159	78572180	Enhancer__chr4:78571860-78572194	0	+	chr4	78572159	78572180	IRF1	11.2419	+
chr4	78572160	78572181	Enhancer__chr4:78571860-78572194	0	+	chr4	78572160	78572181	IRF1	10.7258	+
chr4	78572161	78572176	Enhancer__chr4:78571860-78572194	0	+	chr4	78572161	78572176	STAT1::STAT2	9.16667	+
chr4	78572164	78572185	Enhancer__chr4:78571860-78572194	0	+	chr4	78572164	78572185	IRF1	15	+
chr4	78572166	78572187	Enhancer__chr4:78571860-78572194	0	+	chr4	78572166	78572187	IRF1	11.8871	+
chr4	78572170	78572191	Enhancer__chr4:78571860-78572194	0	+	chr4	78572170	78572191	IRF1	13.0484	+
chr4	78572175	78572190	Enhancer__chr4:78571860-78572194	0	+	chr4	78572175	78572190	FOXP1	11.5775	-
chr4	78572189	78572210	Enhancer__chr4:78571860-78572194	0	+	chr4	78572189	78572210	MAFG	14.1633	-
chr4	78572192	78572207	Enhancer__chr4:78571860-78572194	0	+	chr4	78572192	78572207	Bach1::Mafk	7.60526	-
chr4	78572194	78572212	Enhancer__chr4:78571860-78572194	0	+	chr4	78572194	78572212	MAFF	13.6444	+
chr4	78572195	78572210	Enhancer__chr4:78571860-78572194	0	+	chr4	78572195	78572210	MAFK	11.1111	+
chr4	78572198	78572210	Enhancer__chr4:78571860-78572194	0	+	chr4	78572198	78572210	Mafb	11.191	-
chr4	78572199	78572210	Enhancer__chr4:78571860-78572194	0	+	chr4	78572199	78572210	NRL	11.3269	-
chr4	78740743	78740746	protein_coding__NA__chr4:78740771..78740793,-::	0	-	chr4	78740737	78740746	ZEB1	15.6182	+
chr4	78740753	78740764	protein_coding__NA__chr4:78740771..78740793,-::	0	-	chr4	78740753	78740764	NRF1	9.18182	-
chr4	78740758	78740770	protein_coding__NA__chr4:78740771..78740793,-::	0	-	chr4	78740758	78740770	HINFP	10.0909	+
chr4	78740763	78740772	protein_coding__NA__chr4:78740771..78740793,-::	0	-	chr4	78740763	78740772	THAP1	10.2105	-
chr4	78740765	78740780	protein_coding__NA__chr4:78740771..78740793,-::	0	-	chr4	78740765	78740780	EGR3	7.10345	-
chr4	78740767	78740781	protein_coding__NA__chr4:78740771..78740793,-::	0	-	chr4	78740767	78740781	EGR1	17.25	-
chr4	78740768	78740783	protein_coding__NA__chr4:78740771..78740793,-::	0	-	chr4	78740768	78740783	EGR3	5.24138	-
chr4	78740770	78740784	protein_coding__NA__chr4:78740771..78740793,-::	0	-	chr4	78740770	78740784	EGR1	17.25	-
chr4	78740771	78740786	protein_coding__NA__chr4:78740771..78740793,-::	0	-	chr4	78740771	78740786	EGR3	5.24138	-
chr4	78740773	78740787	protein_coding__NA__chr4:78740771..78740793,-::	0	-	chr4	78740773	78740787	EGR1	17.25	-
chr4	78740774	78740789	protein_coding__NA__chr4:78740771..78740793,-::	0	-	chr4	78740774	78740789	EGR3	5.24138	-
chr4	78740776	78740790	protein_coding__NA__chr4:78740771..78740793,-::	0	-	chr4	78740776	78740790	EGR1	15.6731	-
chr4	78740779	78740793	protein_coding__NA__chr4:78740771..78740793,-::	0	-	chr4	78740779	78740793	EGR1	12.5385	-
chr4	78740800	78740811	protein_coding__NA__chr4:78740771..78740793,-::	0	-	chr4	78740800	78740811	GCM1	11.5918	+
chr4	78740808	78740824	protein_coding__NA__chr4:78740771..78740793,-::	0	-	chr4	78740808	78740824	EGR4	10.2182	-
chr4	78740809	78740824	protein_coding__NA__chr4:78740771..78740793,-::	0	-	chr4	78740809	78740824	EGR3	10.8448	-
chr4	78740811	78740822	protein_coding__NA__chr4:78740771..78740793,-::	0	-	chr4	78740811	78740822	EGR2	10.4655	-
chr4	78740811	78740825	protein_coding__NA__chr4:78740771..78740793,-::	0	-	chr4	78740811	78740825	EGR1	17.5	-
chr4	78740815	78740830	protein_coding__NA__chr4:78740771..78740793,-::	0	-	chr4	78740815	78740830	EGR3	7.06897	-
chr4	78740816	78740827	protein_coding__NA__chr4:78740771..78740793,-::	0	-	chr4	78740816	78740827	E2F4	10.8966	+
chr4	78740817	78740831	protein_coding__NA__chr4:78740771..78740793,-::	0	-	chr4	78740817	78740831	EGR1	19.5769	-
chr4	78740823	78740837	protein_coding__NA__chr4:78740771..78740793,-::	0	-	chr4	78740823	78740837	EGR1	15.9615	-
chr4	78740824	78740839	protein_coding__NA__chr4:78740771..78740793,-::	0	-	chr4	78740824	78740839	EGR3	7.27586	-
chr4	78740826	78740840	protein_coding__NA__chr4:78740771..78740793,-::	0	-	chr4	78740826	78740840	EGR1	17.25	-
chr4	78740827	78740842	protein_coding__NA__chr4:78740771..78740793,-::	0	-	chr4	78740827	78740842	EGR3	6.17241	-
chr4	78740829	78740843	protein_coding__NA__chr4:78740771..78740793,-::	0	-	chr4	78740829	78740843	EGR1	16	-
chr4	78740832	78740846	protein_coding__NA__chr4:78740771..78740793,-::	0	-	chr4	78740832	78740846	EGR1	15.7308	-
chr4	78740838	78740852	protein_coding__NA__chr4:78740771..78740793,-::	0	-	chr4	78740838	78740852	EGR1	16.0192	-
chr4	78740838	78740855	protein_coding__NA__chr4:78740771..78740793,-::	0	-	chr4	78740838	78740855	SP4	8.56364	-
chr4	78740845	78740858	protein_coding__NA__chr4:78740771..78740793,-::	0	-	chr4	78740845	78740860	NR2C2	11.8	+
chr4	78740845	78740858	protein_coding__NA__chr4:78740771..78740793,-::	0	-	chr4	78740845	78740860	Pparg::Rxra	11.991	+
chr4	78740848	78740858	protein_coding__NA__chr4:78740771..78740793,-::	0	-	chr4	78740848	78740860	TFAP2A(var.2)	12.0545	-
chr4	78740852	78740858	protein_coding__NA__chr4:78740771..78740793,-::	0	-	chr4	78740852	78740861	THAP1	11.4474	-
chr4	78743130	78743132	Enhancer__chr4:78742995-78743215	0	+	chr4	78743120	78743132	TGIF1	2.01923	+
chr4	78743130	78743132	Enhancer__chr4:78742995-78743215	0	+	chr4	78743120	78743132	TGIF2	9.25688	+
chr4	78743164	78743174	Enhancer__chr4:78742995-78743215	0	+	chr4	78743164	78743174	SREBF1	12.8415	-
chr4	78743164	78743174	Enhancer__chr4:78742995-78743215	0	+	chr4	78743164	78743174	SREBF2	14.2022	+
chr4	78743169	78743177	Enhancer__chr4:78742995-78743215	0	+	chr4	78743169	78743177	MEIS2	11.5574	+
chr4	78743183	78743197	Enhancer__chr4:78742995-78743215	0	+	chr4	78743183	78743197	XBP1	9.73077	+
chr4	78743186	78743195	Enhancer__chr4:78742995-78743215	0	+	chr4	78743186	78743195	Creb3l2	11.4944	+
chr4	78743187	78743195	Enhancer__chr4:78742995-78743215	0	+	chr4	78743187	78743195	Id2	13.2131	+
chr4	78743187	78743195	Enhancer__chr4:78742995-78743215	0	+	chr4	78743187	78743195	Mlxip	13.1311	-
chr4	78743187	78743197	Enhancer__chr4:78742995-78743215	0	+	chr4	78743187	78743197	Arntl	12.5738	-
chr4	78743201	78743213	Enhancer__chr4:78742995-78743215	0	+	chr4	78743201	78743213	PKNOX1	4.97959	-
chr4	78743201	78743213	Enhancer__chr4:78742995-78743215	0	+	chr4	78743201	78743213	PKNOX2	5.7541	-
chr4	78743201	78743213	Enhancer__chr4:78742995-78743215	0	+	chr4	78743201	78743213	TGIF1	2.05769	+
chr4	78743201	78743213	Enhancer__chr4:78742995-78743215	0	+	chr4	78743201	78743213	TGIF2	9.98165	+
chr4	78743202	78743212	Enhancer__chr4:78742995-78743215	0	+	chr4	78743202	78743212	NEUROG2	9.9697	+
chr4	78743236	78743245	Enhancer__chr4:78742995-78743215	0	+	chr4	78743236	78743249	Myod1	13.9592	-
chr4	78743237	78743245	Enhancer__chr4:78742995-78743215	0	+	chr4	78743237	78743245	MEIS2	11.6885	+
chr4	78743237	78743245	Enhancer__chr4:78742995-78743215	0	+	chr4	78743237	78743245	MEIS3	11.7308	+
chr4	78743238	78743245	Enhancer__chr4:78742995-78743215	0	+	chr4	78743238	78743250	PKNOX2	2.29508	+
chr4	78743239	78743245	Enhancer__chr4:78742995-78743215	0	+	chr4	78743239	78743248	SNAI2	12.5116	+
chr4	78743239	78743245	Enhancer__chr4:78742995-78743215	0	+	chr4	78743239	78743249	FIGLA	11.9828	-
chr4	78743239	78743245	Enhancer__chr4:78742995-78743215	0	+	chr4	78743239	78743249	ID4	11.1639	-
chr4	78743239	78743245	Enhancer__chr4:78742995-78743215	0	+	chr4	78743239	78743249	TCF3	11.7308	-
chr4	78743239	78743245	Enhancer__chr4:78742995-78743215	0	+	chr4	78743239	78743249	TCF4	12.2449	-
chr4	78743239	78743245	Enhancer__chr4:78742995-78743215	0	+	chr4	78743239	78743250	Myog	13.1633	+
chr4	78743239	78743245	Enhancer__chr4:78742995-78743215	0	+	chr4	78743239	78743250	Tcf12	12.7959	+
chr4	78743241	78743245	Enhancer__chr4:78742995-78743215	0	+	chr4	78743241	78743250	ZEB1	13.6364	-
chr4	78774437	78774448	Enhancer__chr4:78774382-78774627	0	+	chr4	78774437	78774448	Gabpa	11.7869	-
chr4	78774438	78774451	Enhancer__chr4:78774382-78774627	0	+	chr4	78774438	78774451	ELF3	8.05172	-
chr4	78774439	78774450	Enhancer__chr4:78774382-78774627	0	+	chr4	78774439	78774450	ELF5	11.3636	-
chr4	78774439	78774451	Enhancer__chr4:78774382-78774627	0	+	chr4	78774439	78774451	EHF	10.5738	-
chr4	78774439	78774451	Enhancer__chr4:78774382-78774627	0	+	chr4	78774439	78774451	ELF1	8.65455	-
chr4	78774439	78774451	Enhancer__chr4:78774382-78774627	0	+	chr4	78774439	78774451	ELF4	10.2787	-
chr4	78774439	78774453	Enhancer__chr4:78774382-78774627	0	+	chr4	78774439	78774453	SPI1	5	-
chr4	78774439	78774453	Enhancer__chr4:78774382-78774627	0	+	chr4	78774439	78774453	SPIC	10.3099	-
chr4	78775671	78775685	Enhancer__chr4:78775607-78776169	0	+	chr4	78775671	78775685	ONECUT3	8.85393	+
chr4	78775673	78775682	Enhancer__chr4:78775607-78776169	0	+	chr4	78775673	78775682	SRY	10.6222	+
chr4	78775675	78775686	Enhancer__chr4:78775607-78776169	0	+	chr4	78775675	78775686	CDX2	11.8983	+
chr4	78775683	78775694	Enhancer__chr4:78775607-78776169	0	+	chr4	78775683	78775694	RUNX1	10.8103	-
chr4	78775736	78775750	Enhancer__chr4:78775607-78776169	0	+	chr4	78775736	78775750	SPIC	10.6056	-
chr4	78775736	78775751	Enhancer__chr4:78775607-78776169	0	+	chr4	78775736	78775751	ZIC3	7.4	+
chr4	78775747	78775764	Enhancer__chr4:78775607-78776169	0	+	chr4	78775747	78775764	Gmeb1	11.6184	-
chr4	78775778	78775784	Enhancer__chr4:78775607-78776169	0	+	chr4	78775778	78775793	ZBTB33	9.84848	-
chr4	78775781	78775784	Enhancer__chr4:78775607-78776169	0	+	chr4	78775781	78775796	ZBTB33	11.5758	+
chr4	78783813	78783823	protein_coding__p2@MRPL1__chr4:78783882..78783912,+::	0	+	chr4	78783809	78783823	Rfx1	11.4655	+
chr4	78783870	78783887	protein_coding__p2@MRPL1__chr4:78783882..78783912,+::	0	+	chr4	78783870	78783887	SP4	3.23636	+
chr4	78783871	78783882	protein_coding__p2@MRPL1__chr4:78783882..78783912,+::	0	+	chr4	78783871	78783882	E2F4	11.4138	-
chr4	78783873	78783883	protein_coding__p2@MRPL1__chr4:78783882..78783912,+::	0	+	chr4	78783873	78783883	KLF5	15.1633	+
chr4	78783873	78783884	protein_coding__p2@MRPL1__chr4:78783882..78783912,+::	0	+	chr4	78783873	78783884	SP1	14.8846	+
chr4	78783873	78783888	protein_coding__p2@MRPL1__chr4:78783882..78783912,+::	0	+	chr4	78783873	78783888	SP2	15.5862	+
chr4	78783878	78783899	protein_coding__p2@MRPL1__chr4:78783882..78783912,+::	0	+	chr4	78783878	78783899	IRF1	14	+
chr4	78783881	78783895	protein_coding__p2@MRPL1__chr4:78783882..78783912,+::	0	+	chr4	78783881	78783895	SPI1	5.09091	-
chr4	78783884	78783891	protein_coding__p2@MRPL1__chr4:78783882..78783912,+::	0	+	chr4	78783884	78783891	SPIB	11.2333	-
chr4	78783884	78783905	protein_coding__p2@MRPL1__chr4:78783882..78783912,+::	0	+	chr4	78783884	78783905	IRF1	12.5484	+
chr4	78783886	78783901	protein_coding__p2@MRPL1__chr4:78783882..78783912,+::	0	+	chr4	78783886	78783901	PRDM1	13.6545	-
chr4	78783901	78783919	protein_coding__p2@MRPL1__chr4:78783882..78783912,+::	0	+	chr4	78783901	78783919	EWSR1-FLI1	-4.73684	-
chr4	78783905	78783916	protein_coding__p2@MRPL1__chr4:78783882..78783912,+::	0	+	chr4	78783905	78783916	E2F6	12.1552	-
chr4	78783917	78783928	protein_coding__p2@MRPL1__chr4:78783882..78783912,+::	0	+	chr4	78783917	78783930	HSF2	8.09091	-
chr4	78977365	78977376	Enhancer__chr4:78977065-78977655	0	+	chr4	78977361	78977376	NFYB	17.5577	+
chr4	78977365	78977382	Enhancer__chr4:78977065-78977655	0	+	chr4	78977364	78977382	NFYA	21.439	-
chr4	78977368	78977376	Enhancer__chr4:78977065-78977655	0	+	chr4	78977368	78977376	Dux	12.1475	+
chr4	78977377	78977395	Enhancer__chr4:78977065-78977655	0	+	chr4	78977377	78977395	MAFF	11.8222	+
chr4	78977378	78977393	Enhancer__chr4:78977065-78977655	0	+	chr4	78977378	78977393	MAFK	13.1778	+
chr4	78977381	78977393	Enhancer__chr4:78977065-78977655	0	+	chr4	78977381	78977393	Mafb	12.5506	-
chr4	78977382	78977393	Enhancer__chr4:78977065-78977655	0	+	chr4	78977382	78977393	NRL	11	-
chr4	78977390	78977405	Enhancer__chr4:78977065-78977655	0	+	chr4	78977390	78977405	Pou5f1::Sox2	10.1935	+
chr4	78977392	78977405	Enhancer__chr4:78977065-78977655	0	+	chr4	78977392	78977405	ATF4	11.2131	+
chr4	78977409	78977420	Enhancer__chr4:78977065-78977655	0	+	chr4	78977409	78977420	HOXC13	10.5806	+
chr4	78977410	78977420	Enhancer__chr4:78977065-78977655	0	+	chr4	78977410	78977420	HOXA13	11.0139	+
chr4	78977410	78977420	Enhancer__chr4:78977065-78977655	0	+	chr4	78977410	78977420	HOXB13	11.1273	+
chr4	78977410	78977420	Enhancer__chr4:78977065-78977655	0	+	chr4	78977410	78977420	HOXD13	11.2698	+
chr4	78977417	78977426	Enhancer__chr4:78977065-78977655	0	+	chr4	78977417	78977426	VENTX	12.234	+
chr4	78977435	78977450	Enhancer__chr4:78977065-78977655	0	+	chr4	78977435	78977450	MEF2C	13.9153	-
chr4	78977436	78977448	Enhancer__chr4:78977065-78977655	0	+	chr4	78977436	78977448	MEF2A	12.5323	-
chr4	78977436	78977448	Enhancer__chr4:78977065-78977655	0	+	chr4	78977436	78977448	MEF2B	11.6727	-
chr4	78977436	78977448	Enhancer__chr4:78977065-78977655	0	+	chr4	78977436	78977448	MEF2D	11.0727	-
chr4	78977452	78977462	Enhancer__chr4:78977065-78977655	0	+	chr4	78977452	78977462	HOXA13	12.5278	+
chr4	78977452	78977462	Enhancer__chr4:78977065-78977655	0	+	chr4	78977452	78977462	HOXB13	13.0909	+
chr4	78977452	78977462	Enhancer__chr4:78977065-78977655	0	+	chr4	78977452	78977462	HOXD13	12.0159	+
chr4	78977452	78977467	Enhancer__chr4:78977065-78977655	0	+	chr4	78977452	78977467	MEF2C	12.7966	+
chr4	78977453	78977468	Enhancer__chr4:78977065-78977655	0	+	chr4	78977453	78977468	TBP	11.8056	+
chr4	78977454	78977466	Enhancer__chr4:78977065-78977655	0	+	chr4	78977454	78977466	MEF2A	14.1129	+
chr4	78977454	78977466	Enhancer__chr4:78977065-78977655	0	+	chr4	78977454	78977466	MEF2B	10.2182	+
chr4	78977454	78977466	Enhancer__chr4:78977065-78977655	0	+	chr4	78977454	78977466	MEF2D	10.6909	+
chr4	78978677	78978687	protein_coding__p2@FRAS1__chr4:78978751..78978764,+::	0	+	chr4	78978670	78978687	ESR1	1.80303	-
chr4	78978678	78978692	protein_coding__p2@FRAS1__chr4:78978751..78978764,+::	0	+	chr4	78978678	78978692	ZIC1	11.234	+
chr4	78978678	78978693	protein_coding__p2@FRAS1__chr4:78978751..78978764,+::	0	+	chr4	78978678	78978693	ZIC3	12.3714	+
chr4	78978678	78978693	protein_coding__p2@FRAS1__chr4:78978751..78978764,+::	0	+	chr4	78978678	78978693	ZIC4	14.2545	+
chr4	78978698	78978713	protein_coding__p2@FRAS1__chr4:78978751..78978764,+::	0	+	chr4	78978698	78978713	EGR3	6.41379	+
chr4	78978700	78978711	protein_coding__p2@FRAS1__chr4:78978751..78978764,+::	0	+	chr4	78978700	78978711	EGR2	10.8793	+
chr4	78978705	78978715	protein_coding__p2@FRAS1__chr4:78978751..78978764,+::	0	+	chr4	78978705	78978715	BHLHE22	11.5606	-
chr4	78978705	78978715	protein_coding__p2@FRAS1__chr4:78978751..78978764,+::	0	+	chr4	78978705	78978715	NEUROD2	11.569	+
chr4	78978705	78978715	protein_coding__p2@FRAS1__chr4:78978751..78978764,+::	0	+	chr4	78978705	78978715	Neurog1	10.0879	-
chr4	78978705	78978715	protein_coding__p2@FRAS1__chr4:78978751..78978764,+::	0	+	chr4	78978705	78978715	OLIG2	11.6897	-
chr4	78978705	78978715	protein_coding__p2@FRAS1__chr4:78978751..78978764,+::	0	+	chr4	78978705	78978715	OLIG3	11.6034	-
chr4	78978712	78978721	protein_coding__p2@FRAS1__chr4:78978751..78978764,+::	0	+	chr4	78978712	78978721	NFIX	11.3191	+
chr4	78978712	78978722	protein_coding__p2@FRAS1__chr4:78978751..78978764,+::	0	+	chr4	78978712	78978722	NFIA	13	+
chr4	78978713	78978722	protein_coding__p2@FRAS1__chr4:78978751..78978764,+::	0	+	chr4	78978713	78978722	Hic1	11.1731	+
chr4	78978746	78978757	protein_coding__p2@FRAS1__chr4:78978751..78978764,+::	0	+	chr4	78978746	78978757	Gfi1b	13.1034	+
chr4	78978759	78978769	protein_coding__p2@FRAS1__chr4:78978751..78978764,+::	0	+	chr4	78978759	78978769	NFAT5	10.6613	+
chr4	78978770	78978782	protein_coding__p2@FRAS1__chr4:78978751..78978764,+::	0	+	chr4	78978770	78978782	HINFP	10.6818	-
chr4	78978783	78978792	protein_coding__p2@FRAS1__chr4:78978751..78978764,+::	0	+	chr4	78978783	78978793	ERF	10.4571	+
chr4	7940706	7940708	div_pc__NA__chr4:7940781..7940787,+::	0	+	chr4	7940698	7940708	Mitf	10.7755	+
chr4	7940706	7940714	div_pc__NA__chr4:7940781..7940787,+::	0	+	chr4	7940699	7940714	SP2	14.8276	-
chr4	7940706	7940714	div_pc__NA__chr4:7940781..7940787,+::	0	+	chr4	7940702	7940714	SP8	14.3158	-
chr4	7940706	7940714	div_pc__NA__chr4:7940781..7940787,+::	0	+	chr4	7940703	7940714	KLF16	12.1207	-
chr4	7940706	7940714	div_pc__NA__chr4:7940781..7940787,+::	0	+	chr4	7940703	7940714	SP1	16.4038	-
chr4	7940706	7940714	div_pc__NA__chr4:7940781..7940787,+::	0	+	chr4	7940703	7940714	SP3	13.3577	-
chr4	7940706	7940714	div_pc__NA__chr4:7940781..7940787,+::	0	+	chr4	7940704	7940714	Klf4	16.1837	+
chr4	7940706	7940714	div_pc__NA__chr4:7940781..7940787,+::	0	+	chr4	7940704	7940714	KLF5	17	-
chr4	7940706	7940715	div_pc__NA__chr4:7940781..7940787,+::	0	+	chr4	7940700	7940715	Klf12	9.13115	-
chr4	7940706	7940715	div_pc__NA__chr4:7940781..7940787,+::	0	+	chr4	7940701	7940715	KLF14	9.82759	-
chr4	7940706	7940715	div_pc__NA__chr4:7940781..7940787,+::	0	+	chr4	7940704	7940715	Klf1	11.0152	-
chr4	7940706	7940717	div_pc__NA__chr4:7940781..7940787,+::	0	+	chr4	7940700	7940717	SP4	5.50909	-
chr4	7940708	7940725	div_pc__NA__chr4:7940781..7940787,+::	0	+	chr4	7940708	7940725	ESR1	1.90909	-
chr4	7940709	7940724	div_pc__NA__chr4:7940781..7940787,+::	0	+	chr4	7940709	7940724	ESR2	12.5	+
chr4	7940719	7940731	div_pc__NA__chr4:7940781..7940787,+::	0	+	chr4	7940719	7940731	ZBTB7C	11.4677	+
chr4	7940719	7940739	div_pc__NA__chr4:7940781..7940787,+::	0	+	chr4	7940719	7940739	RREB1	8.3945	+
chr4	7940723	7940743	div_pc__NA__chr4:7940781..7940787,+::	0	+	chr4	7940723	7940743	RREB1	9.85321	+
chr4	7940726	7940743	div_pc__NA__chr4:7940781..7940787,+::	0	+	chr4	7940726	7940743	SP4	6.43636	+
chr4	7940727	7940745	div_pc__NA__chr4:7940781..7940787,+::	0	+	chr4	7940727	7940745	KLF13	4.03448	+
chr4	7940728	7940742	div_pc__NA__chr4:7940781..7940787,+::	0	+	chr4	7940728	7940742	KLF14	12.7759	+
chr4	7940729	7940740	div_pc__NA__chr4:7940781..7940787,+::	0	+	chr4	7940729	7940740	KLF16	12.8448	+
chr4	7940731	7940743	div_pc__NA__chr4:7940781..7940787,+::	0	+	chr4	7940731	7940743	ZBTB7A	12.2	+
chr4	7940732	7940744	div_pc__NA__chr4:7940781..7940787,+::	0	+	chr4	7940732	7940744	ZBTB7B	12.0345	+
chr4	7940732	7940744	div_pc__NA__chr4:7940781..7940787,+::	0	+	chr4	7940732	7940744	ZBTB7C	12.5968	+
chr4	7940733	7940747	div_pc__NA__chr4:7940781..7940787,+::	0	+	chr4	7940733	7940747	GLIS2	11.8525	+
chr4	7940733	7940748	div_pc__NA__chr4:7940781..7940787,+::	0	+	chr4	7940733	7940748	EGR3	7.93103	+
chr4	7940733	7940749	div_pc__NA__chr4:7940781..7940787,+::	0	+	chr4	7940733	7940749	EGR4	9.76364	+
chr4	7940734	7940745	div_pc__NA__chr4:7940781..7940787,+::	0	+	chr4	7940734	7940745	E2F4	10.5	-
chr4	7940748	7940759	div_pc__NA__chr4:7940781..7940787,+::	0	+	chr4	7940748	7940759	YY2	12.7424	+
chr4	7940752	7940760	div_pc__NA__chr4:7940781..7940787,+::	0	+	chr4	7940752	7940760	BSX	10.1509	+
chr4	7940790	7940805	div_pc__NA__chr4:7940781..7940787,+::	0	+	chr4	7940790	7940805	ZIC3	9.47143	-
chr4	7940790	7940805	div_pc__NA__chr4:7940781..7940787,+::	0	+	chr4	7940790	7940805	ZIC4	11.8909	-
chr4	7940790	7940809	div_pc__NA__chr4:7940781..7940787,+::	0	+	chr4	7940790	7940809	CTCF	8.5082	+
chr4	7940791	7940805	div_pc__NA__chr4:7940781..7940787,+::	0	+	chr4	7940791	7940805	ZIC1	6.29787	-
chr4	7941591	7941602	div_pc__p1@AFAP1__chr4:7941518..7941593,-::	0	-	chr4	7941591	7941602	NRF1	13.2909	+
chr4	7941596	7941610	div_pc__p1@AFAP1__chr4:7941518..7941593,-::	0	-	chr4	7941596	7941610	MTF1	13.439	+
chr4	7941601	7941616	div_pc__p1@AFAP1__chr4:7941518..7941593,-::	0	-	chr4	7941601	7941616	EGR3	5.65517	+
chr4	7941603	7941620	div_pc__p1@AFAP1__chr4:7941518..7941593,-::	0	-	chr4	7941603	7941620	SP4	7.52727	+
chr4	7941606	7941616	div_pc__p1@AFAP1__chr4:7941518..7941593,-::	0	-	chr4	7941606	7941616	Klf4	12.5306	-
chr4	7941606	7941617	div_pc__p1@AFAP1__chr4:7941518..7941593,-::	0	-	chr4	7941606	7941617	KLF16	12.2931	+
chr4	7941606	7941618	div_pc__p1@AFAP1__chr4:7941518..7941593,-::	0	-	chr4	7941606	7941618	SP8	13.2632	+
chr4	7941607	7941622	div_pc__p1@AFAP1__chr4:7941518..7941593,-::	0	-	chr4	7941607	7941622	ZIC4	9.96364	+
chr4	7941614	7941628	div_pc__p1@AFAP1__chr4:7941518..7941593,-::	0	-	chr4	7941614	7941628	ZIC1	5.2766	+
chr4	7941614	7941629	div_pc__p1@AFAP1__chr4:7941518..7941593,-::	0	-	chr4	7941614	7941629	ZIC4	11.0727	+
chr4	7941622	7941639	div_pc__p1@AFAP1__chr4:7941518..7941593,-::	0	-	chr4	7941622	7941639	SP4	2.45455	+
chr4	7941624	7941638	div_pc__p1@AFAP1__chr4:7941518..7941593,-::	0	-	chr4	7941624	7941638	KLF14	11.0862	+
chr4	7941625	7941635	div_pc__p1@AFAP1__chr4:7941518..7941593,-::	0	-	chr4	7941625	7941635	KLF5	13.9184	+
chr4	7941625	7941636	div_pc__p1@AFAP1__chr4:7941518..7941593,-::	0	-	chr4	7941625	7941636	KLF16	14.1724	+
chr4	7941625	7941636	div_pc__p1@AFAP1__chr4:7941518..7941593,-::	0	-	chr4	7941625	7941636	SP1	17.1538	+
chr4	7941625	7941636	div_pc__p1@AFAP1__chr4:7941518..7941593,-::	0	-	chr4	7941625	7941636	SP3	12.3821	+
chr4	7941625	7941639	div_pc__p1@AFAP1__chr4:7941518..7941593,-::	0	-	chr4	7941625	7941639	EGR1	15.5769	+
chr4	7941625	7941640	div_pc__p1@AFAP1__chr4:7941518..7941593,-::	0	-	chr4	7941625	7941640	SP2	18.431	+
chr4	7941628	7941644	div_pc__p1@AFAP1__chr4:7941518..7941593,-::	0	-	chr4	7941628	7941644	GLIS1	-10.9808	+
chr4	7941629	7941640	div_pc__p1@AFAP1__chr4:7941518..7941593,-::	0	-	chr4	7941629	7941640	TFAP2A	11.4182	+
chr4	7941629	7941643	div_pc__p1@AFAP1__chr4:7941518..7941593,-::	0	-	chr4	7941629	7941643	GLIS2	13.5902	+
chr4	7941629	7941643	div_pc__p1@AFAP1__chr4:7941518..7941593,-::	0	-	chr4	7941629	7941643	ZIC1	6.87234	+
chr4	7941629	7941644	div_pc__p1@AFAP1__chr4:7941518..7941593,-::	0	-	chr4	7941629	7941644	ZIC4	11.2909	+
chr4	7941654	7941664	div_pc__p1@AFAP1__chr4:7941518..7941593,-::	0	-	chr4	7941654	7941668	KLF14	12.8448	+
chr4	7941655	7941664	div_pc__p1@AFAP1__chr4:7941518..7941593,-::	0	-	chr4	7941655	7941666	KLF16	13.8621	+
chr4	7941655	7941664	div_pc__p1@AFAP1__chr4:7941518..7941593,-::	0	-	chr4	7941655	7941666	SP1	15.8846	+
chr4	7941655	7941664	div_pc__p1@AFAP1__chr4:7941518..7941593,-::	0	-	chr4	7941655	7941670	SP2	19.2414	+
chr4	7941658	7941664	div_pc__p1@AFAP1__chr4:7941518..7941593,-::	0	-	chr4	7941658	7941670	ZBTB7B	9.63793	+
chr4	7941659	7941664	div_pc__p1@AFAP1__chr4:7941518..7941593,-::	0	-	chr4	7941659	7941671	TFAP2A(var.2)	12.7818	+
chr4	7941660	7941664	div_pc__p1@AFAP1__chr4:7941518..7941593,-::	0	-	chr4	7941660	7941672	TFAP2A(var.2)	10.6545	+
chr4	7941662	7941664	div_pc__p1@AFAP1__chr4:7941518..7941593,-::	0	-	chr4	7941662	7941677	NFYB	14.5769	+
chr4	79472710	79472718	protein_coding__p3@ANXA3__chr4:79472785..79472796,+::	0	+	chr4	79472704	79472718	IRF8	1.25455	+
chr4	79472710	79472720	protein_coding__p3@ANXA3__chr4:79472785..79472796,+::	0	+	chr4	79472705	79472720	STAT1::STAT2	10.6515	-
chr4	79472710	79472722	protein_coding__p3@ANXA3__chr4:79472785..79472796,+::	0	+	chr4	79472701	79472722	IRF1	11.4194	-
chr4	79472710	79472723	protein_coding__p3@ANXA3__chr4:79472785..79472796,+::	0	+	chr4	79472705	79472723	IRF2	6.10092	+
chr4	79472723	79472737	protein_coding__p3@ANXA3__chr4:79472785..79472796,+::	0	+	chr4	79472723	79472737	PLAG1	7.5	+
chr4	79472740	79472750	protein_coding__p3@ANXA3__chr4:79472785..79472796,+::	0	+	chr4	79472740	79472750	KLF5	14.1224	-
chr4	79472740	79472751	protein_coding__p3@ANXA3__chr4:79472785..79472796,+::	0	+	chr4	79472740	79472751	Klf1	10.3485	-
chr4	79472746	79472757	protein_coding__p3@ANXA3__chr4:79472785..79472796,+::	0	+	chr4	79472746	79472757	Crx	11.069	+
chr4	79472760	79472775	protein_coding__p3@ANXA3__chr4:79472785..79472796,+::	0	+	chr4	79472760	79472775	Bach1::Mafk	8.30263	+
chr4	79472794	79472805	protein_coding__p3@ANXA3__chr4:79472785..79472796,+::	0	+	chr4	79472794	79472805	Spz1	10.9727	+
chr4	79472802	79472814	protein_coding__p3@ANXA3__chr4:79472785..79472796,+::	0	+	chr4	79472802	79472814	TFAP2A(var.2)	12.1091	-
chr4	79472802	79472814	protein_coding__p3@ANXA3__chr4:79472785..79472796,+::	0	+	chr4	79472802	79472814	TFAP2B	12.3273	+
chr4	79472802	79472814	protein_coding__p3@ANXA3__chr4:79472785..79472796,+::	0	+	chr4	79472802	79472814	TFAP2C	12.1429	+
chr4	79472807	79472825	protein_coding__p3@ANXA3__chr4:79472785..79472796,+::	0	+	chr4	79472807	79472826	PAX5	12.8065	+
chr4	79472810	79472824	protein_coding__p3@ANXA3__chr4:79472785..79472796,+::	0	+	chr4	79472810	79472824	ZIC1	6.12766	-
chr4	79472812	79472825	protein_coding__p3@ANXA3__chr4:79472785..79472796,+::	0	+	chr4	79472812	79472827	Klf12	7.63934	-
chr4	79537479	79537492	Enhancer__chr4:79537274-79537650	0	+	chr4	79537479	79537492	DUXA	11.371	-
chr4	79537480	79537491	Enhancer__chr4:79537274-79537650	0	+	chr4	79537480	79537491	DUX4	13.1277	-
chr4	79537513	79537525	Enhancer__chr4:79537274-79537650	0	+	chr4	79537513	79537525	TAL1::TCF3	11.1011	+
chr4	79537513	79537527	Enhancer__chr4:79537274-79537650	0	+	chr4	79537513	79537527	Tcf21	7.84211	-
chr4	79537515	79537525	Enhancer__chr4:79537274-79537650	0	+	chr4	79537515	79537525	Ascl2	10.8857	+
chr4	79537515	79537525	Enhancer__chr4:79537274-79537650	0	+	chr4	79537515	79537525	FIGLA	12.0517	+
chr4	79537515	79537525	Enhancer__chr4:79537274-79537650	0	+	chr4	79537515	79537525	MSC	10.9024	-
chr4	79537515	79537525	Enhancer__chr4:79537274-79537650	0	+	chr4	79537515	79537525	TFAP4	11.4545	+
chr4	79537515	79537527	Enhancer__chr4:79537274-79537650	0	+	chr4	79537515	79537527	TAL1::TCF3	11.5506	-
chr4	79542756	79542771	Enhancer__chr4:79542673-79542832	0	+	chr4	79542756	79542771	Znf423	9.21348	-
chr4	79542768	79542779	Enhancer__chr4:79542673-79542832	0	+	chr4	79542768	79542779	Nkx2-5(var.2)	12.2182	+
chr4	79542784	79542792	Enhancer__chr4:79542673-79542832	0	+	chr4	79542784	79542792	Bhlha15	11.918	-
chr4	79542805	79542816	Enhancer__chr4:79542673-79542832	0	+	chr4	79542805	79542816	RUNX1	11.7931	-
chr4	79542860	79542864	Enhancer__chr4:79542673-79542832	0	+	chr4	79542860	79542874	PLAG1	15.6122	-
chr4	79550674	79550675	Enhancer__chr4:79550555-79550802	0	+	chr4	79550664	79550675	Klf1	10.3485	-
chr4	79550678	79550693	Enhancer__chr4:79550555-79550802	0	+	chr4	79550678	79550693	ESR2	10.8462	+
chr4	79550680	79550690	Enhancer__chr4:79550555-79550802	0	+	chr4	79550680	79550690	SREBF1	16.0488	+
chr4	79550680	79550690	Enhancer__chr4:79550555-79550802	0	+	chr4	79550680	79550690	SREBF2	15.7079	-
chr4	79550681	79550698	Enhancer__chr4:79550555-79550802	0	+	chr4	79550681	79550698	RARA::RXRA	8.91837	-
chr4	79550682	79550693	Enhancer__chr4:79550555-79550802	0	+	chr4	79550682	79550693	Klf1	13.8485	+
chr4	79550682	79550697	Enhancer__chr4:79550555-79550802	0	+	chr4	79550682	79550697	Klf12	7.90164	+
chr4	79550683	79550693	Enhancer__chr4:79550555-79550802	0	+	chr4	79550683	79550693	Klf4	14.398	-
chr4	79550683	79550693	Enhancer__chr4:79550555-79550802	0	+	chr4	79550683	79550693	KLF5	13.2653	+
chr4	79550687	79550704	Enhancer__chr4:79550555-79550802	0	+	chr4	79550687	79550704	Dmbx1	11.2368	-
chr4	79550692	79550703	Enhancer__chr4:79550555-79550802	0	+	chr4	79550692	79550703	PHOX2A	13.74	+
chr4	79550692	79550703	Enhancer__chr4:79550555-79550802	0	+	chr4	79550692	79550703	Phox2b	14.1064	+
chr4	79550695	79550710	Enhancer__chr4:79550555-79550802	0	+	chr4	79550695	79550710	Pou5f1::Sox2	10.6129	+
chr4	79550698	79550714	Enhancer__chr4:79550555-79550802	0	+	chr4	79550698	79550714	Pou2f3	15.8049	+
chr4	79550699	79550711	Enhancer__chr4:79550555-79550802	0	+	chr4	79550699	79550711	POU2F1	16.28	+
chr4	79550699	79550712	Enhancer__chr4:79550555-79550802	0	+	chr4	79550699	79550712	POU3F3	14.55	+
chr4	79550699	79550713	Enhancer__chr4:79550555-79550802	0	+	chr4	79550699	79550713	POU1F1	17.1034	+
chr4	79550700	79550712	Enhancer__chr4:79550555-79550802	0	+	chr4	79550700	79550712	POU3F1	14.7711	+
chr4	79550700	79550712	Enhancer__chr4:79550555-79550802	0	+	chr4	79550700	79550712	POU3F2	15.1935	+
chr4	79550700	79550713	Enhancer__chr4:79550555-79550802	0	+	chr4	79550700	79550713	POU2F2	15.7069	-
chr4	79550701	79550710	Enhancer__chr4:79550555-79550802	0	+	chr4	79550701	79550710	POU3F4	15.5714	+
chr4	79550701	79550710	Enhancer__chr4:79550555-79550802	0	+	chr4	79550701	79550710	POU5F1B	14.4602	+
chr4	79550709	79550719	Enhancer__chr4:79550555-79550802	0	+	chr4	79550709	79550719	REL	13.8485	+
chr4	79550709	79550719	Enhancer__chr4:79550555-79550802	0	+	chr4	79550709	79550719	RELA	13.3776	+
chr4	79550721	79550734	Enhancer__chr4:79550555-79550802	0	+	chr4	79550721	79550734	SMAD2::SMAD3::SMAD4	13.3934	+
chr4	79550723	79550732	Enhancer__chr4:79550555-79550802	0	+	chr4	79550723	79550732	Hic1	12.7692	-
chr4	79550723	79550732	Enhancer__chr4:79550555-79550802	0	+	chr4	79550723	79550732	HIC2	10.7091	-
chr4	79550724	79550733	Enhancer__chr4:79550555-79550802	0	+	chr4	79550724	79550733	NFIX	10.2128	-
chr4	79550727	79550739	Enhancer__chr4:79550555-79550802	0	+	chr4	79550727	79550739	YY1	12.4615	-
chr4	79550759	79550769	Enhancer__chr4:79550555-79550802	0	+	chr4	79550759	79550769	Hand1::Tcf3	11.2022	+
chr4	79550780	79550789	Enhancer__chr4:79550555-79550802	0	+	chr4	79550780	79550793	ZBTB18	11.4286	+
chr4	79550780	79550789	Enhancer__chr4:79550555-79550802	0	+	chr4	79550780	79550794	Tcf21	13.7368	+
chr4	79550781	79550789	Enhancer__chr4:79550555-79550802	0	+	chr4	79550781	79550792	Myog	11.5714	-
chr4	79550781	79550789	Enhancer__chr4:79550555-79550802	0	+	chr4	79550781	79550792	Tcf12	12.5306	-
chr4	79550782	79550789	Enhancer__chr4:79550555-79550802	0	+	chr4	79550782	79550792	Ascl2	12.2429	-
chr4	79550782	79550789	Enhancer__chr4:79550555-79550802	0	+	chr4	79550782	79550792	FIGLA	11.7586	-
chr4	79550782	79550789	Enhancer__chr4:79550555-79550802	0	+	chr4	79550782	79550792	MSC	14.7195	+
chr4	79550782	79550789	Enhancer__chr4:79550555-79550802	0	+	chr4	79550782	79550792	MYF6	11.5909	+
chr4	79550782	79550789	Enhancer__chr4:79550555-79550802	0	+	chr4	79550782	79550792	TFAP4	13.1455	-
chr4	79550782	79550789	Enhancer__chr4:79550555-79550802	0	+	chr4	79550782	79550794	TAL1::TCF3	10.2472	-
chr4	79550782	79550789	Enhancer__chr4:79550555-79550802	0	+	chr4	79550782	79550795	Myod1	13.102	+
chr4	79550788	79550789	Enhancer__chr4:79550555-79550802	0	+	chr4	79550788	79550803	MEF2C	11.8305	-
chr4	79555468	79555480	Enhancer__chr4:79555155-79555549	0	+	chr4	79555468	79555480	PBX1	11.1122	-
chr4	79555468	79555481	Enhancer__chr4:79555155-79555549	0	+	chr4	79555463	79555481	NFYA	10.2439	+
chr4	79555469	79555477	Enhancer__chr4:79555155-79555549	0	+	chr4	79555469	79555477	Dux	12.8689	-
chr4	79555475	79555491	Enhancer__chr4:79555155-79555549	0	+	chr4	79555475	79555491	RFX2	5.91429	+
chr4	79555475	79555491	Enhancer__chr4:79555155-79555549	0	+	chr4	79555475	79555491	RFX3	9.83333	+
chr4	79555475	79555491	Enhancer__chr4:79555155-79555549	0	+	chr4	79555475	79555491	RFX4	10.1515	+
chr4	79555476	79555490	Enhancer__chr4:79555155-79555549	0	+	chr4	79555476	79555490	Rfx1	13.9138	-
chr4	79555492	79555503	Enhancer__chr4:79555155-79555549	0	+	chr4	79555492	79555503	EGR2	9.56897	+
chr4	79555493	79555507	Enhancer__chr4:79555155-79555549	0	+	chr4	79555493	79555507	CREB3L1	8	-
chr4	79555494	79555504	Enhancer__chr4:79555155-79555549	0	+	chr4	79555494	79555504	Myc	13.0364	-
chr4	79555494	79555505	Enhancer__chr4:79555155-79555549	0	+	chr4	79555494	79555505	MAX::MYC	14.7245	+
chr4	79555495	79555503	Enhancer__chr4:79555155-79555549	0	+	chr4	79555495	79555503	Mycn	12.8689	+
chr4	79555495	79555505	Enhancer__chr4:79555155-79555549	0	+	chr4	79555495	79555505	MAX	13.4615	+
chr4	79555495	79555505	Enhancer__chr4:79555155-79555549	0	+	chr4	79555495	79555505	MNT	12.3636	+
chr4	79555495	79555505	Enhancer__chr4:79555155-79555549	0	+	chr4	79555495	79555505	Npas2	12.2951	-
chr4	79555496	79555504	Enhancer__chr4:79555155-79555549	0	+	chr4	79555496	79555504	Id2	12.1803	-
chr4	79555496	79555504	Enhancer__chr4:79555155-79555549	0	+	chr4	79555496	79555504	Mlxip	12.7049	-
chr4	79555496	79555506	Enhancer__chr4:79555155-79555549	0	+	chr4	79555496	79555506	Myc	13.8909	+
chr4	79555497	79555505	Enhancer__chr4:79555155-79555549	0	+	chr4	79555497	79555505	Mycn	14.4426	-
chr4	79555515	79555528	Enhancer__chr4:79555155-79555549	0	+	chr4	79555515	79555528	ELF3	7.81034	-
chr4	79555516	79555527	Enhancer__chr4:79555155-79555549	0	+	chr4	79555516	79555527	ELF5	12.0545	-
chr4	79555516	79555528	Enhancer__chr4:79555155-79555549	0	+	chr4	79555516	79555528	EHF	9.70492	-
chr4	79555516	79555528	Enhancer__chr4:79555155-79555549	0	+	chr4	79555516	79555528	ELF1	8.92727	-
chr4	79555543	79555552	Enhancer__chr4:79555155-79555549	0	+	chr4	79555543	79555552	Hic1	10.9038	+
chr4	79555545	79555556	Enhancer__chr4:79555155-79555549	0	+	chr4	79555545	79555556	FOXH1	12.7692	+
chr4	79555547	79555564	Enhancer__chr4:79555155-79555549	0	+	chr4	79555547	79555564	SP4	4.89091	+
chr4	79555550	79555560	Enhancer__chr4:79555155-79555549	0	+	chr4	79555550	79555560	KLF5	12.5306	+
chr4	79555550	79555561	Enhancer__chr4:79555155-79555549	0	+	chr4	79555550	79555561	KLF16	13.9483	+
chr4	79555550	79555561	Enhancer__chr4:79555155-79555549	0	+	chr4	79555550	79555561	SP3	13.2033	+
chr4	79555550	79555564	Enhancer__chr4:79555155-79555549	0	+	chr4	79555550	79555564	EGR1	13.3846	+
chr4	79555571	79555582	Enhancer__chr4:79555155-79555549	0	+	chr4	79555571	79555582	Foxo1	11.1724	+
chr4	79555581	79555583	Enhancer__chr4:79555155-79555549	0	+	chr4	79555581	79555592	E2F6	12.8448	-
chr4	79555581	79555583	Enhancer__chr4:79555155-79555549	0	+	chr4	79555581	79555595	E2F7	-5.08197	+
chr4	79559705	79559710	Enhancer__chr4:79559640-79560013	0	+	chr4	79559699	79559710	TFAP2A	10.7455	-
chr4	79559707	79559719	Enhancer__chr4:79559640-79560013	0	+	chr4	79559707	79559719	Hoxa11	12.0806	-
chr4	79559708	79559718	Enhancer__chr4:79559640-79560013	0	+	chr4	79559708	79559718	HOXC10	12.8364	-
chr4	79559708	79559718	Enhancer__chr4:79559640-79560013	0	+	chr4	79559708	79559718	HOXD11	11.8028	-
chr4	79559708	79559719	Enhancer__chr4:79559640-79560013	0	+	chr4	79559708	79559719	HOXA10	11.5283	-
chr4	79559708	79559719	Enhancer__chr4:79559640-79560013	0	+	chr4	79559708	79559719	HOXC11	12.3276	-
chr4	79559708	79559719	Enhancer__chr4:79559640-79560013	0	+	chr4	79559708	79559719	HOXC12	11.3455	-
chr4	79559708	79559719	Enhancer__chr4:79559640-79560013	0	+	chr4	79559708	79559719	HOXD12	11.6066	-
chr4	79559709	79559718	Enhancer__chr4:79559640-79560013	0	+	chr4	79559709	79559718	CDX1	12.1132	-
chr4	79559709	79559720	Enhancer__chr4:79559640-79560013	0	+	chr4	79559709	79559720	CDX2	13.0847	-
chr4	79559724	79559740	Enhancer__chr4:79559640-79560013	0	+	chr4	79559724	79559740	Pou2f3	12.5244	-
chr4	79559725	79559739	Enhancer__chr4:79559640-79560013	0	+	chr4	79559725	79559739	POU1F1	10.6034	-
chr4	79559726	79559738	Enhancer__chr4:79559640-79560013	0	+	chr4	79559726	79559738	POU3F1	13.3373	-
chr4	79559726	79559738	Enhancer__chr4:79559640-79560013	0	+	chr4	79559726	79559738	POU3F2	12.9839	-
chr4	79559726	79559739	Enhancer__chr4:79559640-79560013	0	+	chr4	79559726	79559739	POU3F3	13.46	-
chr4	79559727	79559739	Enhancer__chr4:79559640-79560013	0	+	chr4	79559727	79559739	POU2F1	13.44	-
chr4	79559728	79559737	Enhancer__chr4:79559640-79560013	0	+	chr4	79559728	79559737	POU3F4	15.102	-
chr4	79559728	79559737	Enhancer__chr4:79559640-79560013	0	+	chr4	79559728	79559737	POU5F1B	13.4956	-
chr4	79559766	79559781	Enhancer__chr4:79559640-79560013	0	+	chr4	79559766	79559781	Pou5f1::Sox2	10.8548	+
chr4	79559790	79559808	Enhancer__chr4:79559640-79560013	0	+	chr4	79559790	79559808	MAFF	13.7333	-
chr4	79559792	79559807	Enhancer__chr4:79559640-79560013	0	+	chr4	79559792	79559807	MAFK	11.2444	-
chr4	79559792	79559813	Enhancer__chr4:79559640-79560013	0	+	chr4	79559792	79559813	MAFG	15.3878	+
chr4	79559795	79559810	Enhancer__chr4:79559640-79560013	0	+	chr4	79559795	79559810	Bach1::Mafk	13.8816	-
chr4	79566079	79566090	Enhancer__chr4:79566071-79566139	0	+	chr4	79566079	79566090	Spz1	11.5273	+
chr4	79566084	79566094	Enhancer__chr4:79566071-79566139	0	+	chr4	79566084	79566094	Ascl2	12.5857	-
chr4	79566134	79566148	Enhancer__chr4:79566071-79566139	0	+	chr4	79566134	79566148	JUN(var.2)	10.6923	+
chr4	79566137	79566147	Enhancer__chr4:79566071-79566139	0	+	chr4	79566137	79566147	Gfi1	11.0122	-
chr4	79566137	79566148	Enhancer__chr4:79566071-79566139	0	+	chr4	79566137	79566148	FOSL2	9.92727	+
chr4	79566137	79566148	Enhancer__chr4:79566071-79566139	0	+	chr4	79566137	79566148	JUNB	10.7755	+
chr4	79566138	79566149	Enhancer__chr4:79566071-79566139	0	+	chr4	79566138	79566149	FOS	12.5745	+
chr4	79566138	79566149	Enhancer__chr4:79566071-79566139	0	+	chr4	79566138	79566149	JUND	11.0851	+
chr4	79566138	79566149	Enhancer__chr4:79566071-79566139	0	+	chr4	79566138	79566149	NFE2	5.04082	-
chr4	79566144	79566155	Enhancer__chr4:79566071-79566139	0	+	chr4	79566144	79566155	PROP1	11.3134	-
chr4	79566168	79566173	Enhancer__chr4:79566071-79566139	0	+	chr4	79566168	79566178	Dlx1	10.1491	-
chr4	79566168	79566173	Enhancer__chr4:79566071-79566139	0	+	chr4	79566168	79566178	EN2	10.9661	-
chr4	79566169	79566173	Enhancer__chr4:79566071-79566139	0	+	chr4	79566169	79566177	BARX1	10.4528	-
chr4	79567067	79567076	intergenic__p1@LOC100505702__chr4:79567139..79567159,+::	0	+	chr4	79567063	79567076	SCRT2	7.81967	+
chr4	79567092	79567103	intergenic__p1@LOC100505702__chr4:79567139..79567159,+::	0	+	chr4	79567092	79567103	BATF::JUN	12.3269	+
chr4	79567094	79567105	intergenic__p1@LOC100505702__chr4:79567139..79567159,+::	0	+	chr4	79567094	79567105	FOSL1	9.92727	+
chr4	79567096	79567103	intergenic__p1@LOC100505702__chr4:79567139..79567159,+::	0	+	chr4	79567096	79567103	FOS::JUN	11.9703	-
chr4	79567096	79567113	intergenic__p1@LOC100505702__chr4:79567139..79567159,+::	0	+	chr4	79567096	79567113	ESR1	1.16667	+
chr4	79567097	79567112	intergenic__p1@LOC100505702__chr4:79567139..79567159,+::	0	+	chr4	79567097	79567112	ESR2	12.2115	-
chr4	79567109	79567126	intergenic__p1@LOC100505702__chr4:79567139..79567159,+::	0	+	chr4	79567109	79567126	Rhox11	12.1974	+
chr4	79567162	79567173	intergenic__p1@LOC100505702__chr4:79567139..79567159,+::	0	+	chr4	79567162	79567173	TFAP2B(var.2)	10.3455	-
chr4	79567177	79567182	intergenic__p1@LOC100505702__chr4:79567139..79567159,+::	0	+	chr4	79567177	79567192	Klf12	11.1148	-
chr4	79569098	79569111	Enhancer__chr4:79568830-79569248	0	+	chr4	79569098	79569111	DUXA	11.2581	-
chr4	79569099	79569110	Enhancer__chr4:79568830-79569248	0	+	chr4	79569099	79569110	DUX4	13.3404	-
chr4	79569099	79569113	Enhancer__chr4:79568830-79569248	0	+	chr4	79569099	79569113	IRF7	8.3871	-
chr4	79569099	79569114	Enhancer__chr4:79568830-79569248	0	+	chr4	79569099	79569114	IRF9	-4.09091	-
chr4	79569171	79569184	Enhancer__chr4:79568830-79569248	0	+	chr4	79569171	79569184	Hes2	11.7619	-
chr4	79578186	79578197	Enhancer__chr4:79578189-79578564	0	+	chr4	79578186	79578197	RUNX1	13.1897	+
chr4	79578219	79578233	Enhancer__chr4:79578189-79578564	0	+	chr4	79578219	79578233	Pax6	10.7778	+
chr4	79578229	79578242	Enhancer__chr4:79578189-79578564	0	+	chr4	79578229	79578242	ATF4	8.7541	-
chr4	79578243	79578254	Enhancer__chr4:79578189-79578564	0	+	chr4	79578243	79578254	Foxo1	13.0172	+
chr4	79578246	79578257	Enhancer__chr4:79578189-79578564	0	+	chr4	79578246	79578257	ETV2	13.3607	-
chr4	79578246	79578260	Enhancer__chr4:79578189-79578564	0	+	chr4	79578246	79578260	SPIC	11.1127	-
chr4	79578264	79578274	Enhancer__chr4:79578189-79578564	0	+	chr4	79578264	79578274	SMAD3	9.43636	-
chr4	79578280	79578296	Enhancer__chr4:79578189-79578564	0	+	chr4	79578280	79578296	Hnf4a	4.89091	-
chr4	79578282	79578297	Enhancer__chr4:79578189-79578564	0	+	chr4	79578282	79578297	NR2C2	9.28571	-
chr4	79578294	79578297	Enhancer__chr4:79578189-79578564	0	+	chr4	79578294	79578308	SPI1	2.4	-
chr4	79578294	79578297	Enhancer__chr4:79578189-79578564	0	+	chr4	79578294	79578308	SPIC	12.3803	-
chr4	79579381	79579396	Enhancer__chr4:79579251-79579554	0	+	chr4	79579381	79579396	Bach1::Mafk	7.57895	-
chr4	79579385	79579400	Enhancer__chr4:79579251-79579554	0	+	chr4	79579385	79579400	PRDM1	11.2	-
chr4	79579389	79579410	Enhancer__chr4:79579251-79579554	0	+	chr4	79579389	79579410	IRF1	10.3065	+
chr4	79579392	79579403	Enhancer__chr4:79579251-79579554	0	+	chr4	79579392	79579403	ETV2	9.57377	-
chr4	79579392	79579404	Enhancer__chr4:79579251-79579554	0	+	chr4	79579392	79579404	ELF4	8.59016	-
chr4	79579392	79579406	Enhancer__chr4:79579251-79579554	0	+	chr4	79579392	79579406	SPI1	7	-
chr4	79579392	79579406	Enhancer__chr4:79579251-79579554	0	+	chr4	79579392	79579406	SPIC	14.662	-
chr4	79607260	79607272	Enhancer__chr4:79606956-79607336	0	+	chr4	79607260	79607272	INSM1	13.6429	-
chr4	79607261	79607275	Enhancer__chr4:79606956-79607336	0	+	chr4	79607261	79607275	GLIS2	7.85246	+
chr4	79607279	79607294	Enhancer__chr4:79606956-79607336	0	+	chr4	79607279	79607294	Nr5a2	12.4483	+
chr4	79607280	79607292	Enhancer__chr4:79606956-79607336	0	+	chr4	79607280	79607292	TFAP2A(var.2)	12.0182	+
chr4	79607280	79607292	Enhancer__chr4:79606956-79607336	0	+	chr4	79607280	79607292	TFAP2B	13.5818	+
chr4	79607280	79607292	Enhancer__chr4:79606956-79607336	0	+	chr4	79607280	79607292	TFAP2C	13.9694	+
chr4	79607304	79607315	Enhancer__chr4:79606956-79607336	0	+	chr4	79607304	79607315	RUNX1	11.0172	-
chr4	79607312	79607327	Enhancer__chr4:79606956-79607336	0	+	chr4	79607312	79607327	Klf12	7.44262	-
chr4	79607312	79607329	Enhancer__chr4:79606956-79607336	0	+	chr4	79607312	79607329	SP4	4.83636	-
chr4	79613243	79613244	Enhancer__chr4:79613098-79613437	0	+	chr4	79613236	79613244	GATA3	13.2909	-
chr4	79613243	79613244	Enhancer__chr4:79613098-79613437	0	+	chr4	79613236	79613244	GATA5	10.8448	-
chr4	79613243	79613246	Enhancer__chr4:79613098-79613437	0	+	chr4	79613232	79613246	GATA2	12.9818	+
chr4	79613243	79613246	Enhancer__chr4:79613098-79613437	0	+	chr4	79613235	79613246	Gata1	14.7143	+
chr4	79613243	79613247	Enhancer__chr4:79613098-79613437	0	+	chr4	79613236	79613247	Gata4	15.2069	+
chr4	79613243	79613254	Enhancer__chr4:79613098-79613437	0	+	chr4	79613243	79613254	Stat5a::Stat5b	11.4694	+
chr4	79613243	79613255	Enhancer__chr4:79613098-79613437	0	+	chr4	79613237	79613255	GATA1::TAL1	11.4545	+
chr4	79613257	79613267	Enhancer__chr4:79613098-79613437	0	+	chr4	79613257	79613267	Mitf	10.6939	+
chr4	79613257	79613268	Enhancer__chr4:79613098-79613437	0	+	chr4	79613257	79613268	USF1	12.449	-
chr4	79613258	79613268	Enhancer__chr4:79613098-79613437	0	+	chr4	79613258	79613268	TFE3	11.1837	-
chr4	79613258	79613268	Enhancer__chr4:79613098-79613437	0	+	chr4	79613258	79613268	TFEB	12.4423	-
chr4	79613258	79613268	Enhancer__chr4:79613098-79613437	0	+	chr4	79613258	79613268	TFEC	12.7073	-
chr4	79613273	79613291	Enhancer__chr4:79613098-79613437	0	+	chr4	79613273	79613291	GATA1::TAL1	10.2182	-
chr4	79613296	79613307	Enhancer__chr4:79613098-79613437	0	+	chr4	79613296	79613307	RUNX1	12.2069	-
chr4	79613296	79613311	Enhancer__chr4:79613098-79613437	0	+	chr4	79613296	79613311	ZIC3	7.9	-
chr4	79613296	79613311	Enhancer__chr4:79613098-79613437	0	+	chr4	79613296	79613311	ZIC4	9.63636	-
chr4	79613303	79613324	Enhancer__chr4:79613098-79613437	0	+	chr4	79613303	79613324	ZNF263	16.3673	+
chr4	79613304	79613319	Enhancer__chr4:79613098-79613437	0	+	chr4	79613304	79613319	SP2	13.1207	-
chr4	79613310	79613321	Enhancer__chr4:79613098-79613437	0	+	chr4	79613310	79613321	E2F6	14.7759	+
chr4	79613311	79613325	Enhancer__chr4:79613098-79613437	0	+	chr4	79613311	79613325	EGR1	9.86538	-
chr4	79613317	79613324	Enhancer__chr4:79613098-79613437	0	+	chr4	79613317	79613324	SPIB	11.2333	+
chr4	79614023	79614025	Enhancer__chr4:79614048-79614104	0	+	chr4	79614016	79614025	Hic1	11.7885	+
chr4	79614026	79614037	Enhancer__chr4:79614048-79614104	0	+	chr4	79614026	79614037	Spz1	10.7	+
chr4	79614028	79614042	Enhancer__chr4:79614048-79614104	0	+	chr4	79614028	79614042	Rfx1	10.069	+
chr4	79614042	79614050	Enhancer__chr4:79614048-79614104	0	+	chr4	79614042	79614050	Mycn	11.2787	+
chr4	79614042	79614052	Enhancer__chr4:79614048-79614104	0	+	chr4	79614042	79614052	TFEC	11.4512	+
chr4	79614044	79614062	Enhancer__chr4:79614048-79614104	0	+	chr4	79614044	79614062	TP63	3.60345	+
chr4	79614050	79614063	Enhancer__chr4:79614048-79614104	0	+	chr4	79614050	79614063	Hes2	12.4286	+
chr4	79614053	79614063	Enhancer__chr4:79614048-79614104	0	+	chr4	79614053	79614063	Myc	12.5091	-
chr4	79614053	79614064	Enhancer__chr4:79614048-79614104	0	+	chr4	79614053	79614064	MAX::MYC	12.1531	+
chr4	79614053	79614064	Enhancer__chr4:79614048-79614104	0	+	chr4	79614053	79614064	USF1	10.6939	-
chr4	79614054	79614063	Enhancer__chr4:79614048-79614104	0	+	chr4	79614054	79614063	Creb3l2	13.6404	+
chr4	79614054	79614064	Enhancer__chr4:79614048-79614104	0	+	chr4	79614054	79614064	CLOCK	12.2424	+
chr4	79614054	79614064	Enhancer__chr4:79614048-79614104	0	+	chr4	79614054	79614064	Hes1	9.72727	-
chr4	79614054	79614064	Enhancer__chr4:79614048-79614104	0	+	chr4	79614054	79614064	HEY1	11.9273	+
chr4	79614054	79614064	Enhancer__chr4:79614048-79614104	0	+	chr4	79614054	79614064	HEY2	11.5172	+
chr4	79614054	79614064	Enhancer__chr4:79614048-79614104	0	+	chr4	79614054	79614064	MAX	11.7115	-
chr4	79614054	79614064	Enhancer__chr4:79614048-79614104	0	+	chr4	79614054	79614064	MNT	12.0303	-
chr4	79614054	79614064	Enhancer__chr4:79614048-79614104	0	+	chr4	79614054	79614064	Npas2	14.082	-
chr4	79614055	79614063	Enhancer__chr4:79614048-79614104	0	+	chr4	79614055	79614063	Id2	12.623	+
chr4	79614055	79614063	Enhancer__chr4:79614048-79614104	0	+	chr4	79614055	79614063	Mlxip	13.4262	-
chr4	79614055	79614064	Enhancer__chr4:79614048-79614104	0	+	chr4	79614055	79614064	Creb3l2	14.0899	-
chr4	79614056	79614064	Enhancer__chr4:79614048-79614104	0	+	chr4	79614056	79614064	Mycn	12.7377	-
chr4	79614105	79614118	Enhancer__chr4:79614048-79614104	0	+	chr4	79614105	79614118	Myod1	10.7551	-
chr4	79614108	79614118	Enhancer__chr4:79614048-79614104	0	+	chr4	79614108	79614118	NHLH1	10.7414	+
chr4	79614108	79614118	Enhancer__chr4:79614048-79614104	0	+	chr4	79614108	79614118	TFAP4	12.2909	+
chr4	79614108	79614119	Enhancer__chr4:79614048-79614104	0	+	chr4	79614108	79614119	Myog	12.2245	+
chr4	79614108	79614119	Enhancer__chr4:79614048-79614104	0	+	chr4	79614108	79614119	Tcf12	12.0408	+
chr4	79614131	79614138	Enhancer__chr4:79614048-79614104	0	+	chr4	79614131	79614141	Hand1::Tcf3	11.6292	-
chr4	79614131	79614138	Enhancer__chr4:79614048-79614104	0	+	chr4	79614131	79614144	ZBTB18	11.0857	+
chr4	79614134	79614138	Enhancer__chr4:79614048-79614104	0	+	chr4	79614134	79614142	Bhlha15	11.918	+
chr4	7962661	7962676	Enhancer__chr4:7962509-7962775	0	+	chr4	7962661	7962676	Znf423	4.55056	+
chr4	7962670	7962682	Enhancer__chr4:7962509-7962775	0	+	chr4	7962670	7962682	Ddit3::Cebpa	12.7778	-
chr4	7962692	7962706	Enhancer__chr4:7962509-7962775	0	+	chr4	7962692	7962706	MTF1	6.95122	-
chr4	7962696	7962708	Enhancer__chr4:7962509-7962775	0	+	chr4	7962696	7962708	TFAP2A(var.2)	11.2182	+
chr4	7962702	7962716	Enhancer__chr4:7962509-7962775	0	+	chr4	7962702	7962716	EGR1	9.86538	+
chr4	7962712	7962722	Enhancer__chr4:7962509-7962775	0	+	chr4	7962712	7962722	TEAD1	13.2419	+
chr4	7962712	7962722	Enhancer__chr4:7962509-7962775	0	+	chr4	7962712	7962722	TEAD4	12.7419	+
chr4	7962713	7962721	Enhancer__chr4:7962509-7962775	0	+	chr4	7962713	7962721	TEAD3	12.551	+
chr4	7962758	7962768	Enhancer__chr4:7962509-7962775	0	+	chr4	7962758	7962768	RUNX3	12.0577	-
chr4	7962759	7962768	Enhancer__chr4:7962509-7962775	0	+	chr4	7962759	7962768	RUNX2	11.0577	-
chr4	79628671	79628680	Enhancer__chr4:79628455-79628752	0	+	chr4	79628668	79628680	INSM1	12.3265	-
chr4	79628671	79628682	Enhancer__chr4:79628455-79628752	0	+	chr4	79628668	79628682	GLIS3	2.9697	+
chr4	79628701	79628710	Enhancer__chr4:79628455-79628752	0	+	chr4	79628701	79628710	NFIX	10.2128	+
chr4	79628702	79628711	Enhancer__chr4:79628455-79628752	0	+	chr4	79628702	79628711	Hic1	10.9038	+
chr4	79628736	79628747	Enhancer__chr4:79628455-79628752	0	+	chr4	79628736	79628747	CDX2	13.9661	+
chr4	79628737	79628748	Enhancer__chr4:79628455-79628752	0	+	chr4	79628737	79628748	HOXA10	10.717	+
chr4	79628738	79628747	Enhancer__chr4:79628455-79628752	0	+	chr4	79628738	79628747	CDX1	11.2075	+
chr4	79628752	79628762	Enhancer__chr4:79628455-79628752	0	+	chr4	79628752	79628762	Mitf	11.0714	-
chr4	79628774	79628786	Enhancer__chr4:79628455-79628752	0	+	chr4	79628774	79628789	Pou5f1::Sox2	10.2097	-
chr4	79642376	79642391	Enhancer__chr4:79642197-79642457	0	+	chr4	79642376	79642391	FOXA1	10.8163	+
chr4	79642378	79642390	Enhancer__chr4:79642197-79642457	0	+	chr4	79642378	79642390	Foxa2	10.98	-
chr4	79642380	79642392	Enhancer__chr4:79642197-79642457	0	+	chr4	79642380	79642392	Foxa2	11.53	+
chr4	79642390	79642411	Enhancer__chr4:79642197-79642457	0	+	chr4	79642390	79642411	IRF1	11.7742	+
chr4	79642397	79642408	Enhancer__chr4:79642197-79642457	0	+	chr4	79642397	79642408	Gabpa	13.623	-
chr4	79642398	79642409	Enhancer__chr4:79642197-79642457	0	+	chr4	79642398	79642409	ELK4	15.1091	+
chr4	79642398	79642411	Enhancer__chr4:79642197-79642457	0	+	chr4	79642398	79642411	ELF3	11.6552	-
chr4	79642399	79642409	Enhancer__chr4:79642197-79642457	0	+	chr4	79642399	79642409	ELK1	13.5532	-
chr4	79642399	79642409	Enhancer__chr4:79642197-79642457	0	+	chr4	79642399	79642409	ELK3	13.8103	-
chr4	79642399	79642409	Enhancer__chr4:79642197-79642457	0	+	chr4	79642399	79642409	ERF	15.6714	-
chr4	79642399	79642409	Enhancer__chr4:79642197-79642457	0	+	chr4	79642399	79642409	ERG	15.3818	-
chr4	79642399	79642409	Enhancer__chr4:79642197-79642457	0	+	chr4	79642399	79642409	ETS1	15.5	-
chr4	79642399	79642409	Enhancer__chr4:79642197-79642457	0	+	chr4	79642399	79642409	ETV1	13.7818	-
chr4	79642399	79642409	Enhancer__chr4:79642197-79642457	0	+	chr4	79642399	79642409	ETV3	14.6901	-
chr4	79642399	79642409	Enhancer__chr4:79642197-79642457	0	+	chr4	79642399	79642409	ETV4	13.5172	-
chr4	79642399	79642409	Enhancer__chr4:79642197-79642457	0	+	chr4	79642399	79642409	ETV5	12.2364	-
chr4	79642399	79642409	Enhancer__chr4:79642197-79642457	0	+	chr4	79642399	79642409	ETV6	12.1154	-
chr4	79642399	79642409	Enhancer__chr4:79642197-79642457	0	+	chr4	79642399	79642409	FEV	14.6731	-
chr4	79642399	79642409	Enhancer__chr4:79642197-79642457	0	+	chr4	79642399	79642409	FLI1	16.3404	-
chr4	79642399	79642410	Enhancer__chr4:79642197-79642457	0	+	chr4	79642399	79642410	ELF5	12.5091	-
chr4	79642399	79642410	Enhancer__chr4:79642197-79642457	0	+	chr4	79642399	79642410	ETV2	17.6721	-
chr4	79642399	79642410	Enhancer__chr4:79642197-79642457	0	+	chr4	79642399	79642410	SPDEF	12.3818	-
chr4	79642399	79642411	Enhancer__chr4:79642197-79642457	0	+	chr4	79642399	79642411	EHF	13.0492	-
chr4	79642399	79642411	Enhancer__chr4:79642197-79642457	0	+	chr4	79642399	79642411	ELF1	15.1273	-
chr4	79642399	79642411	Enhancer__chr4:79642197-79642457	0	+	chr4	79642399	79642411	ELF4	13.3279	-
chr4	79642420	79642435	Enhancer__chr4:79642197-79642457	0	+	chr4	79642420	79642435	LEF1	8.40323	-
chr4	79642421	79642435	Enhancer__chr4:79642197-79642457	0	+	chr4	79642421	79642435	TCF7L2	10.6364	-
chr4	79642423	79642435	Enhancer__chr4:79642197-79642457	0	+	chr4	79642423	79642435	Tcf7	10.0645	-
chr4	79642425	79642433	Enhancer__chr4:79642197-79642457	0	+	chr4	79642425	79642433	GATA3	12.6727	-
chr4	79642460	79642472	Enhancer__chr4:79642197-79642457	0	+	chr4	79642460	79642472	TFAP2C	10.6837	-
chr4	79642464	79642474	Enhancer__chr4:79642197-79642457	0	+	chr4	79642464	79642474	RORA	11.7416	+
chr4	79671379	79671393	Enhancer__chr4:79671266-79671448	0	+	chr4	79671379	79671393	POU1F1	10.1034	-
chr4	79671380	79671392	Enhancer__chr4:79671266-79671448	0	+	chr4	79671380	79671392	POU3F1	10.5904	-
chr4	79671381	79671393	Enhancer__chr4:79671266-79671448	0	+	chr4	79671381	79671393	POU2F1	12.55	-
chr4	79671439	79671449	Enhancer__chr4:79671266-79671448	0	+	chr4	79671439	79671449	NKX2-3	11.5962	-
chr4	79671440	79671449	Enhancer__chr4:79671266-79671448	0	+	chr4	79671440	79671449	Nkx3-1	12.6182	-
chr4	79671440	79671449	Enhancer__chr4:79671266-79671448	0	+	chr4	79671440	79671449	NKX3-2	12.0769	-
chr4	79671453	79671466	Enhancer__chr4:79671266-79671448	0	+	chr4	79671453	79671466	HSF4	10.4024	-
chr4	79697374	79697378	div_lnc__p1@BC043279__chr4:79697391..79697423,-	0	-	chr4	79697367	79697378	TFAP2A	11.1818	+
chr4	79697374	79697378	div_lnc__p1@BC043279__chr4:79697391..79697423,-	0	-	chr4	79697367	79697378	TFAP2B(var.2)	10.6727	+
chr4	79697374	79697378	div_lnc__p1@BC043279__chr4:79697391..79697423,-	0	-	chr4	79697367	79697378	TFAP2C(var.2)	10.7885	+
chr4	79697381	79697396	div_lnc__p1@BC043279__chr4:79697391..79697423,-	0	-	chr4	79697381	79697396	EGR3	6.58621	-
chr4	79697383	79697397	div_lnc__p1@BC043279__chr4:79697391..79697423,-	0	-	chr4	79697383	79697397	EGR1	13.5962	-
chr4	79697395	79697407	div_lnc__p1@BC043279__chr4:79697391..79697423,-	0	-	chr4	79697395	79697407	TFAP2B	10.8727	+
chr4	79697395	79697407	div_lnc__p1@BC043279__chr4:79697391..79697423,-	0	-	chr4	79697395	79697407	TFAP2C	11.0612	+
chr4	79697396	79697407	div_lnc__p1@BC043279__chr4:79697391..79697423,-	0	-	chr4	79697396	79697407	TFAP2A	12.9636	+
chr4	79697396	79697407	div_lnc__p1@BC043279__chr4:79697391..79697423,-	0	-	chr4	79697396	79697407	TFAP2B(var.2)	13	+
chr4	79697396	79697407	div_lnc__p1@BC043279__chr4:79697391..79697423,-	0	-	chr4	79697396	79697407	TFAP2C(var.2)	13.1346	+
chr4	79697407	79697422	div_lnc__p1@BC043279__chr4:79697391..79697423,-	0	-	chr4	79697407	79697422	EGR3	9.48276	-
chr4	79697409	79697420	div_lnc__p1@BC043279__chr4:79697391..79697423,-	0	-	chr4	79697409	79697420	EGR2	9.86207	-
chr4	79697409	79697423	div_lnc__p1@BC043279__chr4:79697391..79697423,-	0	-	chr4	79697409	79697423	EGR1	18.25	-
chr4	79697412	79697426	div_lnc__p1@BC043279__chr4:79697391..79697423,-	0	-	chr4	79697412	79697426	EGR1	13.2885	-
chr4	79697413	79697428	div_lnc__p1@BC043279__chr4:79697391..79697423,-	0	-	chr4	79697413	79697428	EGR3	7.53448	-
chr4	79697415	79697429	div_lnc__p1@BC043279__chr4:79697391..79697423,-	0	-	chr4	79697415	79697429	EGR1	13.0962	-
chr4	79697423	79697426	div_pc__p1@BMP2K__chr4:79697495..79697538,+	0	+	chr4	79697412	79697426	EGR1	13.2885	-
chr4	79697423	79697428	div_pc__p1@BMP2K__chr4:79697495..79697538,+	0	+	chr4	79697413	79697428	EGR3	7.53448	-
chr4	79697423	79697429	div_pc__p1@BMP2K__chr4:79697495..79697538,+	0	+	chr4	79697415	79697429	EGR1	13.0962	-
chr4	79697437	79697454	div_lnc__p1@BC043279__chr4:79697391..79697423,-	0	-	chr4	79697437	79697454	SP4	14.7455	+
chr4	79697437	79697454	div_pc__p1@BMP2K__chr4:79697495..79697538,+	0	+	chr4	79697437	79697454	SP4	14.7455	+
chr4	79697439	79697453	div_lnc__p1@BC043279__chr4:79697391..79697423,-	0	-	chr4	79697439	79697453	KLF14	16.7759	+
chr4	79697439	79697453	div_pc__p1@BMP2K__chr4:79697495..79697538,+	0	+	chr4	79697439	79697453	KLF14	16.7759	+
chr4	79697439	79697454	div_lnc__p1@BC043279__chr4:79697391..79697423,-	0	-	chr4	79697439	79697454	Klf12	7.52459	+
chr4	79697439	79697454	div_pc__p1@BMP2K__chr4:79697495..79697538,+	0	+	chr4	79697439	79697454	Klf12	7.52459	+
chr4	79697440	79697451	div_lnc__p1@BC043279__chr4:79697391..79697423,-	0	-	chr4	79697440	79697451	KLF16	17.1207	+
chr4	79697440	79697451	div_lnc__p1@BC043279__chr4:79697391..79697423,-	0	-	chr4	79697440	79697451	SP3	13.6829	+
chr4	79697440	79697451	div_pc__p1@BMP2K__chr4:79697495..79697538,+	0	+	chr4	79697440	79697451	KLF16	17.1207	+
chr4	79697440	79697451	div_pc__p1@BMP2K__chr4:79697495..79697538,+	0	+	chr4	79697440	79697451	SP3	13.6829	+
chr4	79697440	79697452	div_lnc__p1@BC043279__chr4:79697391..79697423,-	0	-	chr4	79697440	79697452	SP8	15.9605	+
chr4	79697440	79697452	div_pc__p1@BMP2K__chr4:79697495..79697538,+	0	+	chr4	79697440	79697452	SP8	15.9605	+
chr4	79697440	79697454	div_lnc__p1@BC043279__chr4:79697391..79697423,-	0	-	chr4	79697440	79697454	EGR1	16.5192	+
chr4	79697440	79697454	div_pc__p1@BMP2K__chr4:79697495..79697538,+	0	+	chr4	79697440	79697454	EGR1	16.5192	+
chr4	79697440	79697455	div_lnc__p1@BC043279__chr4:79697391..79697423,-	0	-	chr4	79697440	79697455	SP2	16.9483	+
chr4	79697440	79697455	div_pc__p1@BMP2K__chr4:79697495..79697538,+	0	+	chr4	79697440	79697455	SP2	16.9483	+
chr4	79697441	79697456	div_lnc__p1@BC043279__chr4:79697391..79697423,-	0	-	chr4	79697441	79697456	EGR3	10.2241	+
chr4	79697441	79697456	div_pc__p1@BMP2K__chr4:79697495..79697538,+	0	+	chr4	79697441	79697456	EGR3	10.2241	+
chr4	79697441	79697460	div_lnc__p1@BC043279__chr4:79697391..79697423,-	0	-	chr4	79697441	79697460	CTCF	7.98361	-
chr4	79697441	79697460	div_pc__p1@BMP2K__chr4:79697495..79697538,+	0	+	chr4	79697441	79697460	CTCF	7.98361	-
chr4	79697443	79697454	div_lnc__p1@BC043279__chr4:79697391..79697423,-	0	-	chr4	79697443	79697454	EGR2	9.48276	+
chr4	79697443	79697454	div_pc__p1@BMP2K__chr4:79697495..79697538,+	0	+	chr4	79697443	79697454	EGR2	9.48276	+
chr4	79697446	79697460	div_lnc__p1@BC043279__chr4:79697391..79697423,-	0	-	chr4	79697446	79697460	PLAG1	12.898	-
chr4	79697446	79697460	div_pc__p1@BMP2K__chr4:79697495..79697538,+	0	+	chr4	79697446	79697460	PLAG1	12.898	-
chr4	79697448	79697459	div_lnc__p1@BC043279__chr4:79697391..79697423,-	0	-	chr4	79697448	79697459	E2F4	13.7759	-
chr4	79697448	79697459	div_pc__p1@BMP2K__chr4:79697495..79697538,+	0	+	chr4	79697448	79697459	E2F4	13.7759	-
chr4	79697452	79697469	div_lnc__p1@BC043279__chr4:79697391..79697423,-	0	-	chr4	79697452	79697469	SP4	7.83636	+
chr4	79697452	79697469	div_pc__p1@BMP2K__chr4:79697495..79697538,+	0	+	chr4	79697452	79697469	SP4	7.83636	+
chr4	79697454	79697465	div_lnc__p1@BC043279__chr4:79697391..79697423,-	0	-	chr4	79697454	79697465	Klf1	10.9394	+
chr4	79697454	79697465	div_pc__p1@BMP2K__chr4:79697495..79697538,+	0	+	chr4	79697454	79697465	Klf1	10.9394	+
chr4	79697454	79697468	div_lnc__p1@BC043279__chr4:79697391..79697423,-	0	-	chr4	79697454	79697468	KLF14	9.65517	+
chr4	79697454	79697468	div_pc__p1@BMP2K__chr4:79697495..79697538,+	0	+	chr4	79697454	79697468	KLF14	9.65517	+
chr4	79697454	79697469	div_lnc__p1@BC043279__chr4:79697391..79697423,-	0	-	chr4	79697454	79697469	Klf12	7.32787	+
chr4	79697454	79697469	div_pc__p1@BMP2K__chr4:79697495..79697538,+	0	+	chr4	79697454	79697469	Klf12	7.32787	+
chr4	79697455	79697465	div_lnc__p1@BC043279__chr4:79697391..79697423,-	0	-	chr4	79697455	79697465	Klf4	16.1837	-
chr4	79697455	79697465	div_lnc__p1@BC043279__chr4:79697391..79697423,-	0	-	chr4	79697455	79697465	KLF5	17	+
chr4	79697455	79697465	div_pc__p1@BMP2K__chr4:79697495..79697538,+	0	+	chr4	79697455	79697465	Klf4	16.1837	-
chr4	79697455	79697465	div_pc__p1@BMP2K__chr4:79697495..79697538,+	0	+	chr4	79697455	79697465	KLF5	17	+
chr4	79697455	79697466	div_lnc__p1@BC043279__chr4:79697391..79697423,-	0	-	chr4	79697455	79697466	KLF16	12.1207	+
chr4	79697455	79697466	div_lnc__p1@BC043279__chr4:79697391..79697423,-	0	-	chr4	79697455	79697466	SP1	16.4038	+
chr4	79697455	79697466	div_lnc__p1@BC043279__chr4:79697391..79697423,-	0	-	chr4	79697455	79697466	SP3	13.3577	+
chr4	79697455	79697466	div_pc__p1@BMP2K__chr4:79697495..79697538,+	0	+	chr4	79697455	79697466	KLF16	12.1207	+
chr4	79697455	79697466	div_pc__p1@BMP2K__chr4:79697495..79697538,+	0	+	chr4	79697455	79697466	SP1	16.4038	+
chr4	79697455	79697466	div_pc__p1@BMP2K__chr4:79697495..79697538,+	0	+	chr4	79697455	79697466	SP3	13.3577	+
chr4	79697455	79697467	div_lnc__p1@BC043279__chr4:79697391..79697423,-	0	-	chr4	79697455	79697467	SP8	14.3158	+
chr4	79697455	79697467	div_pc__p1@BMP2K__chr4:79697495..79697538,+	0	+	chr4	79697455	79697467	SP8	14.3158	+
chr4	79697455	79697470	div_lnc__p1@BC043279__chr4:79697391..79697423,-	0	-	chr4	79697455	79697470	SP2	19.2759	+
chr4	79697455	79697470	div_pc__p1@BMP2K__chr4:79697495..79697538,+	0	+	chr4	79697455	79697470	SP2	19.2759	+
chr4	79697461	79697473	div_lnc__p1@BC043279__chr4:79697391..79697423,-	0	-	chr4	79697461	79697473	HINFP	10.8333	+
chr4	79697461	79697473	div_pc__p1@BMP2K__chr4:79697495..79697538,+	0	+	chr4	79697461	79697473	HINFP	10.8333	+
chr4	79697461	79697477	div_lnc__p1@BC043279__chr4:79697391..79697423,-	0	-	chr4	79697461	79697477	EGR4	10.8545	+
chr4	79697461	79697477	div_pc__p1@BMP2K__chr4:79697495..79697538,+	0	+	chr4	79697461	79697477	EGR4	10.8545	+
chr4	79697463	79697480	div_lnc__p1@BC043279__chr4:79697391..79697423,-	0	-	chr4	79697463	79697480	SP4	4.83636	+
chr4	79697463	79697480	div_pc__p1@BMP2K__chr4:79697495..79697538,+	0	+	chr4	79697463	79697480	SP4	4.83636	+
chr4	79697464	79697475	div_lnc__p1@BC043279__chr4:79697391..79697423,-	0	-	chr4	79697464	79697475	E2F4	12.0517	-
chr4	79697464	79697475	div_pc__p1@BMP2K__chr4:79697495..79697538,+	0	+	chr4	79697464	79697475	E2F4	12.0517	-
chr4	79697466	79697476	div_lnc__p1@BC043279__chr4:79697391..79697423,-	0	-	chr4	79697466	79697476	Klf4	12.6531	-
chr4	79697466	79697476	div_lnc__p1@BC043279__chr4:79697391..79697423,-	0	-	chr4	79697466	79697476	KLF5	14.449	+
chr4	79697466	79697476	div_pc__p1@BMP2K__chr4:79697495..79697538,+	0	+	chr4	79697466	79697476	Klf4	12.6531	-
chr4	79697466	79697476	div_pc__p1@BMP2K__chr4:79697495..79697538,+	0	+	chr4	79697466	79697476	KLF5	14.449	+
chr4	79697466	79697477	div_lnc__p1@BC043279__chr4:79697391..79697423,-	0	-	chr4	79697466	79697477	SP1	15.0769	+
chr4	79697466	79697477	div_pc__p1@BMP2K__chr4:79697495..79697538,+	0	+	chr4	79697466	79697477	SP1	15.0769	+
chr4	79697466	79697481	div_lnc__p1@BC043279__chr4:79697391..79697423,-	0	-	chr4	79697466	79697481	SP2	15.8448	+
chr4	79697466	79697481	div_pc__p1@BMP2K__chr4:79697495..79697538,+	0	+	chr4	79697466	79697481	SP2	15.8448	+
chr4	79697467	79697483	div_lnc__p1@BC043279__chr4:79697391..79697423,-	0	-	chr4	79697467	79697483	EGR4	11.6	+
chr4	79697467	79697483	div_pc__p1@BMP2K__chr4:79697495..79697538,+	0	+	chr4	79697467	79697483	EGR4	11.6	+
chr4	79697472	79697482	div_lnc__p1@BC043279__chr4:79697391..79697423,-	0	-	chr4	79697472	79697482	ZNF740	11.8807	+
chr4	79697472	79697482	div_pc__p1@BMP2K__chr4:79697495..79697538,+	0	+	chr4	79697472	79697482	ZNF740	11.8807	+
chr4	79697479	79697489	div_lnc__p1@BC043279__chr4:79697391..79697423,-	0	-	chr4	79697479	79697498	CTCF	13.459	-
chr4	79697479	79697498	div_pc__p1@BMP2K__chr4:79697495..79697538,+	0	+	chr4	79697479	79697498	CTCF	13.459	-
chr4	79697496	79697505	div_pc__p1@BMP2K__chr4:79697495..79697538,+	0	+	chr4	79697496	79697505	THAP1	9.85526	-
chr4	79697497	79697510	div_pc__p1@BMP2K__chr4:79697495..79697538,+	0	+	chr4	79697497	79697510	Myod1	14.4082	-
chr4	79697500	79697510	div_pc__p1@BMP2K__chr4:79697495..79697538,+	0	+	chr4	79697500	79697510	Ascl2	12.7429	+
chr4	79697500	79697510	div_pc__p1@BMP2K__chr4:79697495..79697538,+	0	+	chr4	79697500	79697510	ID4	11.0492	-
chr4	79697500	79697510	div_pc__p1@BMP2K__chr4:79697495..79697538,+	0	+	chr4	79697500	79697510	NHLH1	11.8448	-
chr4	79697500	79697511	div_pc__p1@BMP2K__chr4:79697495..79697538,+	0	+	chr4	79697500	79697511	Myog	15.5306	+
chr4	79697500	79697511	div_pc__p1@BMP2K__chr4:79697495..79697538,+	0	+	chr4	79697500	79697511	Tcf12	15.102	+
chr4	79697523	79697538	div_pc__p1@BMP2K__chr4:79697495..79697538,+	0	+	chr4	79697523	79697540	SP4	5.10909	-
chr4	79697524	79697538	div_pc__p1@BMP2K__chr4:79697495..79697538,+	0	+	chr4	79697524	79697538	KLF14	8.03448	-
chr4	79860561	79860573	protein_coding__p1@PAQR3__chr4:79860506..79860600,-::	0	-	chr4	79860561	79860573	HINFP	14.1212	-
chr4	79860586	79860603	protein_coding__p1@PAQR3__chr4:79860506..79860600,-::	0	-	chr4	79860586	79860603	Gmeb1	12.5263	-
chr4	79860588	79860602	protein_coding__p1@PAQR3__chr4:79860506..79860600,-::	0	-	chr4	79860588	79860602	ATF7	9.9	-
chr4	79860588	79860602	protein_coding__p1@PAQR3__chr4:79860506..79860600,-::	0	-	chr4	79860588	79860602	BATF3	8.51515	-
chr4	79860589	79860599	protein_coding__p1@PAQR3__chr4:79860506..79860600,-::	0	-	chr4	79860589	79860599	Crem	12.0164	+
chr4	79860589	79860601	protein_coding__p1@PAQR3__chr4:79860506..79860600,-::	0	-	chr4	79860589	79860601	Creb5	10.0364	+
chr4	79860589	79860601	protein_coding__p1@PAQR3__chr4:79860506..79860600,-::	0	-	chr4	79860589	79860601	JDP2(var.2)	11.1633	-
chr4	79860591	79860599	protein_coding__p1@PAQR3__chr4:79860506..79860600,-::	0	-	chr4	79860591	79860599	CREB1	13.5495	-
chr4	79860591	79860601	protein_coding__p1@PAQR3__chr4:79860506..79860600,-::	0	-	chr4	79860591	79860601	Crem	11.8689	-
chr4	79860609	79860626	protein_coding__p1@PAQR3__chr4:79860506..79860600,-::	0	-	chr4	79860609	79860626	SP4	13.3273	+
chr4	79860611	79860622	protein_coding__p1@PAQR3__chr4:79860506..79860600,-::	0	-	chr4	79860611	79860622	Klf1	12.3485	+
chr4	79860611	79860625	protein_coding__p1@PAQR3__chr4:79860506..79860600,-::	0	-	chr4	79860611	79860625	KLF14	15.7586	+
chr4	79860611	79860626	protein_coding__p1@PAQR3__chr4:79860506..79860600,-::	0	-	chr4	79860611	79860626	Klf12	13.5902	+
chr4	79860612	79860622	protein_coding__p1@PAQR3__chr4:79860506..79860600,-::	0	-	chr4	79860612	79860622	Klf4	16.1837	-
chr4	79860612	79860622	protein_coding__p1@PAQR3__chr4:79860506..79860600,-::	0	-	chr4	79860612	79860622	KLF5	17	+
chr4	79860612	79860623	protein_coding__p1@PAQR3__chr4:79860506..79860600,-::	0	-	chr4	79860612	79860623	KLF16	15.8276	+
chr4	79860612	79860623	protein_coding__p1@PAQR3__chr4:79860506..79860600,-::	0	-	chr4	79860612	79860623	SP1	17.8077	+
chr4	79860612	79860623	protein_coding__p1@PAQR3__chr4:79860506..79860600,-::	0	-	chr4	79860612	79860623	SP3	14.374	+
chr4	79860612	79860624	protein_coding__p1@PAQR3__chr4:79860506..79860600,-::	0	-	chr4	79860612	79860624	SP8	14.5658	+
chr4	79860612	79860627	protein_coding__p1@PAQR3__chr4:79860506..79860600,-::	0	-	chr4	79860612	79860627	SP2	18.569	+
chr4	79860633	79860643	protein_coding__p1@PAQR3__chr4:79860506..79860600,-::	0	-	chr4	79860633	79860643	Klf4	13.6122	+
chr4	79860633	79860643	protein_coding__p1@PAQR3__chr4:79860506..79860600,-::	0	-	chr4	79860633	79860643	KLF5	15.3061	-
chr4	79860633	79860644	protein_coding__p1@PAQR3__chr4:79860506..79860600,-::	0	-	chr4	79860633	79860644	Klf1	11.697	-
chr4	79860635	79860645	protein_coding__p1@PAQR3__chr4:79860506..79860600,-::	0	-	chr4	79860635	79860645	MZF1(var.2)	10.7273	+
chr4	79860636	79860651	protein_coding__p1@PAQR3__chr4:79860506..79860600,-::	0	-	chr4	79860636	79860651	NR2C2	8.68571	+
chr4	79913244	79913249	Enhancer__chr4:79913129-79913325	0	+	chr4	79913234	79913249	MAFK	11.7111	+
chr4	79913244	79913251	Enhancer__chr4:79913129-79913325	0	+	chr4	79913233	79913251	MAFF	11.0667	+
chr4	79913336	79913344	Enhancer__chr4:79913129-79913325	0	+	chr4	79913336	79913344	Sox2	13.6721	+
chr4	79913336	79913345	Enhancer__chr4:79913129-79913325	0	+	chr4	79913336	79913345	SOX9	13.7927	+
chr4	79913336	79913346	Enhancer__chr4:79913129-79913325	0	+	chr4	79913336	79913346	Sox6	11.9	+
chr4	80010129	80010134	Enhancer__chr4:80010003-80010210	0	+	chr4	80010124	80010134	TBR1	12.1277	-
chr4	80010129	80010134	Enhancer__chr4:80010003-80010210	0	+	chr4	80010126	80010134	MGA	12.7727	-
chr4	80010129	80010134	Enhancer__chr4:80010003-80010210	0	+	chr4	80010126	80010134	TBX1	11.8776	-
chr4	80010129	80010134	Enhancer__chr4:80010003-80010210	0	+	chr4	80010126	80010134	TBX15	11.75	-
chr4	80010129	80010134	Enhancer__chr4:80010003-80010210	0	+	chr4	80010126	80010134	TBX4	11.0408	-
chr4	80010129	80010134	Enhancer__chr4:80010003-80010210	0	+	chr4	80010126	80010134	TBX5	11.2241	-
chr4	80010129	80010135	Enhancer__chr4:80010003-80010210	0	+	chr4	80010122	80010135	EOMES	13.7683	-
chr4	80010129	80010135	Enhancer__chr4:80010003-80010210	0	+	chr4	80010124	80010135	TBX20	14.803	-
chr4	80010129	80010135	Enhancer__chr4:80010003-80010210	0	+	chr4	80010124	80010135	TBX2	12.9636	-
chr4	80010129	80010135	Enhancer__chr4:80010003-80010210	0	+	chr4	80010125	80010135	TBX21	14	-
chr4	80010159	80010178	Enhancer__chr4:80010003-80010210	0	+	chr4	80010159	80010178	PAX5	10.9677	-
chr4	80010175	80010189	Enhancer__chr4:80010003-80010210	0	+	chr4	80010175	80010189	PLAG1	6.57143	-
chr4	80010218	80010232	Enhancer__chr4:80010003-80010210	0	+	chr4	80010218	80010232	EGR1	15.2115	+
chr4	80010220	80010232	Enhancer__chr4:80010003-80010210	0	+	chr4	80010220	80010232	SP8	10.3947	+
chr4	80010221	80010231	Enhancer__chr4:80010003-80010210	0	+	chr4	80010221	80010231	ZNF740	12.4128	+
chr4	80131404	80131409	Enhancer__chr4:80131303-80131759	0	+	chr4	80131400	80131409	CDX1	11.6792	-
chr4	80131404	80131419	Enhancer__chr4:80131303-80131759	0	+	chr4	80131403	80131419	EGR4	9.72727	-
chr4	80131406	80131415	Enhancer__chr4:80131303-80131759	0	+	chr4	80131406	80131415	THAP1	11	-
chr4	80131409	80131420	Enhancer__chr4:80131303-80131759	0	+	chr4	80131409	80131420	E2F4	12.7931	+
chr4	80131421	80131436	Enhancer__chr4:80131303-80131759	0	+	chr4	80131421	80131436	RXRA::VDR	6.92661	+
chr4	80131443	80131458	Enhancer__chr4:80131303-80131759	0	+	chr4	80131443	80131458	Klf12	9.40984	-
chr4	80131443	80131460	Enhancer__chr4:80131303-80131759	0	+	chr4	80131443	80131460	SP4	11.6182	-
chr4	80131444	80131452	Enhancer__chr4:80131303-80131759	0	+	chr4	80131444	80131452	TBX15	10.7115	+
chr4	80131444	80131455	Enhancer__chr4:80131303-80131759	0	+	chr4	80131444	80131455	E2F6	11.8276	+
chr4	80131444	80131458	Enhancer__chr4:80131303-80131759	0	+	chr4	80131444	80131458	KLF14	10.0345	-
chr4	80131444	80131459	Enhancer__chr4:80131303-80131759	0	+	chr4	80131444	80131459	NR2C2	12.6143	+
chr4	80131445	80131457	Enhancer__chr4:80131303-80131759	0	+	chr4	80131445	80131457	SP8	13.6316	-
chr4	80131446	80131456	Enhancer__chr4:80131303-80131759	0	+	chr4	80131446	80131456	ZNF740	11.8349	-
chr4	80131446	80131457	Enhancer__chr4:80131303-80131759	0	+	chr4	80131446	80131457	KLF16	12.6897	-
chr4	80131446	80131457	Enhancer__chr4:80131303-80131759	0	+	chr4	80131446	80131457	SP1	12.6346	-
chr4	80131446	80131457	Enhancer__chr4:80131303-80131759	0	+	chr4	80131446	80131457	SP3	12.4553	-
chr4	80131447	80131457	Enhancer__chr4:80131303-80131759	0	+	chr4	80131447	80131457	Klf4	11.7143	+
chr4	80131447	80131457	Enhancer__chr4:80131303-80131759	0	+	chr4	80131447	80131457	KLF5	12.6122	-
chr4	80131447	80131458	Enhancer__chr4:80131303-80131759	0	+	chr4	80131447	80131458	Klf1	11.8788	-
chr4	80131450	80131463	Enhancer__chr4:80131303-80131759	0	+	chr4	80131450	80131463	NR2F1	14.2449	+
chr4	80131451	80131466	Enhancer__chr4:80131303-80131759	0	+	chr4	80131451	80131466	HNF4G	10.8846	+
chr4	80131451	80131466	Enhancer__chr4:80131303-80131759	0	+	chr4	80131451	80131466	NR2C2	8.61429	+
chr4	80131451	80131466	Enhancer__chr4:80131303-80131759	0	+	chr4	80131451	80131466	Pparg::Rxra	12.4144	+
chr4	80131451	80131468	Enhancer__chr4:80131303-80131759	0	+	chr4	80131451	80131468	NR1H2::RXRA	-5.10112	+
chr4	80131452	80131466	Enhancer__chr4:80131303-80131759	0	+	chr4	80131452	80131466	Nr2f6	14.3788	+
chr4	80131452	80131466	Enhancer__chr4:80131303-80131759	0	+	chr4	80131452	80131466	Rxra	10.5488	+
chr4	80131452	80131466	Enhancer__chr4:80131303-80131759	0	+	chr4	80131452	80131466	RXRB	9	+
chr4	80131452	80131466	Enhancer__chr4:80131303-80131759	0	+	chr4	80131452	80131466	RXRG	7.23404	+
chr4	80131453	80131468	Enhancer__chr4:80131303-80131759	0	+	chr4	80131453	80131468	RXRA::VDR	10.9908	+
chr4	80131460	80131475	Enhancer__chr4:80131303-80131759	0	+	chr4	80131460	80131475	ESR2	13.3654	+
chr4	80131469	80131479	Enhancer__chr4:80131303-80131759	0	+	chr4	80131469	80131479	Mitf	11.8061	+
chr4	80131470	80131480	Enhancer__chr4:80131303-80131759	0	+	chr4	80131470	80131480	TFE3	11.2449	-
chr4	8024484	8024492	antisense__NA__chr4:8024526..8024554,+	0	+	chr4	8024484	8024492	TBX15	10.7115	-
chr4	8024484	8024493	antisense__NA__chr4:8024526..8024554,+	0	+	chr4	8024484	8024493	ZEB1	11.5455	+
chr4	8024485	8024495	antisense__NA__chr4:8024526..8024554,+	0	+	chr4	8024485	8024495	FIGLA	12.1034	+
chr4	8024485	8024495	antisense__NA__chr4:8024526..8024554,+	0	+	chr4	8024485	8024495	TCF3	11.9231	+
chr4	8024485	8024495	antisense__NA__chr4:8024526..8024554,+	0	+	chr4	8024485	8024495	TCF4	12.3878	+
chr4	8024515	8024529	antisense__NA__chr4:8024526..8024554,+	0	+	chr4	8024515	8024529	EBF1	12.2295	-
chr4	8024515	8024529	antisense__NA__chr4:8024526..8024554,+	0	+	chr4	8024515	8024529	GLIS2	7.40984	-
chr4	8024534	8024549	antisense__NA__chr4:8024526..8024554,+	0	+	chr4	8024534	8024549	CENPB	11.3462	-
chr4	80247160	80247178	protein_coding__p1@NAA11__chr4:80247162..80247243,-::	0	-	chr4	80247160	80247178	EWSR1-FLI1	-10.7105	+
chr4	80247164	80247182	protein_coding__p1@NAA11__chr4:80247162..80247243,-::	0	-	chr4	80247164	80247182	EWSR1-FLI1	-8.34211	+
chr4	80247167	80247178	protein_coding__p1@NAA11__chr4:80247162..80247243,-::	0	-	chr4	80247167	80247178	E2F4	15.9828	+
chr4	80247167	80247178	protein_coding__p1@NAA11__chr4:80247162..80247243,-::	0	-	chr4	80247167	80247178	E2F6	15.5517	+
chr4	80247172	80247186	protein_coding__p1@NAA11__chr4:80247162..80247243,-::	0	-	chr4	80247172	80247186	SPI1	3.32727	+
chr4	80247174	80247186	protein_coding__p1@NAA11__chr4:80247162..80247243,-::	0	-	chr4	80247174	80247186	EHF	10.4262	+
chr4	80247174	80247186	protein_coding__p1@NAA11__chr4:80247162..80247243,-::	0	-	chr4	80247174	80247186	ELF4	8.70492	+
chr4	80247174	80247187	protein_coding__p1@NAA11__chr4:80247162..80247243,-::	0	-	chr4	80247174	80247187	ELF3	8.98276	+
chr4	80247180	80247201	protein_coding__p1@NAA11__chr4:80247162..80247243,-::	0	-	chr4	80247180	80247201	ZNF263	18.6122	+
chr4	80247192	80247202	protein_coding__p1@NAA11__chr4:80247162..80247243,-::	0	-	chr4	80247192	80247202	NFAT5	12.5	-
chr4	80247194	80247201	protein_coding__p1@NAA11__chr4:80247162..80247243,-::	0	-	chr4	80247194	80247201	NFATC2	12.2022	-
chr4	80247197	80247209	protein_coding__p1@NAA11__chr4:80247162..80247243,-::	0	-	chr4	80247197	80247209	TAL1::TCF3	10.3146	-
chr4	80247198	80247210	protein_coding__p1@NAA11__chr4:80247162..80247243,-::	0	-	chr4	80247198	80247210	YY1	11.7115	+
chr4	80247204	80247213	protein_coding__p1@NAA11__chr4:80247162..80247243,-::	0	-	chr4	80247204	80247213	NFIX	10.8936	+
chr4	80247204	80247214	protein_coding__p1@NAA11__chr4:80247162..80247243,-::	0	-	chr4	80247204	80247214	NFIA	12.4222	+
chr4	80247229	80247237	protein_coding__p1@NAA11__chr4:80247162..80247243,-::	0	-	chr4	80247229	80247237	Atf1	11.5246	-
chr4	80247236	80247244	protein_coding__p1@NAA11__chr4:80247162..80247243,-::	0	-	chr4	80247236	80247244	RHOXF1	10.2308	+
chr4	80247239	80247254	protein_coding__p1@NAA11__chr4:80247162..80247243,-::	0	-	chr4	80247239	80247254	NFYB	15.8077	+
chr4	80247242	80247260	protein_coding__p1@NAA11__chr4:80247162..80247243,-::	0	-	chr4	80247242	80247260	NFYA	12.2683	-
chr4	80247251	80247264	protein_coding__p1@NAA11__chr4:80247162..80247243,-::	0	-	chr4	80247251	80247266	STAT1::STAT2	9.10606	+
chr4	80247261	80247264	protein_coding__p1@NAA11__chr4:80247162..80247243,-::	0	-	chr4	80247261	80247270	Sox17	11.7191	+
chr4	80329347	80329352	protein_coding__p1@GK2__chr4:80329356..80329387,-::	0	-	chr4	80329331	80329352	REST	13.1633	-
chr4	80329347	80329360	protein_coding__p1@GK2__chr4:80329356..80329387,-::	0	-	chr4	80329346	80329360	Rfx1	12.5517	-
chr4	80329347	80329361	protein_coding__p1@GK2__chr4:80329356..80329387,-::	0	-	chr4	80329345	80329361	RFX3	9.51515	+
chr4	80329347	80329361	protein_coding__p1@GK2__chr4:80329356..80329387,-::	0	-	chr4	80329345	80329361	RFX5	8.03448	+
chr4	80329365	80329383	protein_coding__p1@GK2__chr4:80329356..80329387,-::	0	-	chr4	80329365	80329383	MAFF	10.4	+
chr4	80329387	80329403	protein_coding__p1@GK2__chr4:80329356..80329387,-::	0	-	chr4	80329387	80329403	RFX5	5.81034	+
chr4	80329388	80329402	protein_coding__p1@GK2__chr4:80329356..80329387,-::	0	-	chr4	80329388	80329402	Rfx1	11.1207	-
chr4	80329394	80329408	protein_coding__p1@GK2__chr4:80329356..80329387,-::	0	-	chr4	80329394	80329408	Zfx	13.4697	-
chr4	80329404	80329418	protein_coding__p1@GK2__chr4:80329356..80329387,-::	0	-	chr4	80329404	80329418	GLIS2	7.70492	-
chr4	80329406	80329418	protein_coding__p1@GK2__chr4:80329356..80329387,-::	0	-	chr4	80329406	80329418	INSM1	9.38776	+
chr4	80329410	80329419	protein_coding__p1@GK2__chr4:80329356..80329387,-::	0	-	chr4	80329410	80329419	THAP1	9.96053	-
chr4	80329410	80329425	protein_coding__p1@GK2__chr4:80329356..80329387,-::	0	-	chr4	80329410	80329425	NR2C2	10.2429	+
chr4	80329444	80329455	protein_coding__p1@GK2__chr4:80329356..80329387,-::	0	-	chr4	80329444	80329455	NRF1	18.0727	-
chr4	80329445	80329456	protein_coding__p1@GK2__chr4:80329356..80329387,-::	0	-	chr4	80329445	80329456	NRF1	16.1636	+
chr4	80329457	80329462	protein_coding__p1@GK2__chr4:80329356..80329387,-::	0	-	chr4	80329457	80329474	NR1H2::RXRA	-2.77528	-
chr4	80329459	80329462	protein_coding__p1@GK2__chr4:80329356..80329387,-::	0	-	chr4	80329459	80329473	Nr2f6	13.2576	-
chr4	80329459	80329462	protein_coding__p1@GK2__chr4:80329356..80329387,-::	0	-	chr4	80329459	80329473	Rxra	8.54878	-
chr4	80329459	80329462	protein_coding__p1@GK2__chr4:80329356..80329387,-::	0	-	chr4	80329459	80329473	RXRB	5.70909	-
chr4	80329459	80329462	protein_coding__p1@GK2__chr4:80329356..80329387,-::	0	-	chr4	80329459	80329473	RXRG	7.44681	-
chr4	80329459	80329462	protein_coding__p1@GK2__chr4:80329356..80329387,-::	0	-	chr4	80329459	80329474	HNF4G	11.1923	-
chr4	80329459	80329462	protein_coding__p1@GK2__chr4:80329356..80329387,-::	0	-	chr4	80329459	80329474	NR2C2	14.2286	-
chr4	80329459	80329462	protein_coding__p1@GK2__chr4:80329356..80329387,-::	0	-	chr4	80329459	80329474	Pparg::Rxra	10.4595	-
chr4	80413480	80413483	intergenic__p1@ENST00000508174__chr4:80413554..80413569,+::	0	+	chr4	80413468	80413483	Pparg::Rxra	10.6396	-
chr4	80413480	80413491	intergenic__p1@ENST00000508174__chr4:80413554..80413569,+::	0	+	chr4	80413478	80413491	SCRT2	6.2459	-
chr4	80413499	80413510	intergenic__p1@ENST00000508174__chr4:80413554..80413569,+::	0	+	chr4	80413499	80413510	Gata1	11.2245	+
chr4	80413506	80413523	intergenic__p1@ENST00000508174__chr4:80413554..80413569,+::	0	+	chr4	80413506	80413523	Ar	5.63793	-
chr4	80413508	80413523	intergenic__p1@ENST00000508174__chr4:80413554..80413569,+::	0	+	chr4	80413508	80413523	STAT1::STAT2	9.18182	+
chr4	80413509	80413519	intergenic__p1@ENST00000508174__chr4:80413554..80413569,+::	0	+	chr4	80413509	80413519	ERF	11.3429	-
chr4	80413509	80413520	intergenic__p1@ENST00000508174__chr4:80413554..80413569,+::	0	+	chr4	80413509	80413520	ELF5	11.4909	-
chr4	80413509	80413521	intergenic__p1@ENST00000508174__chr4:80413554..80413569,+::	0	+	chr4	80413509	80413521	ELF4	8.93443	-
chr4	80413509	80413523	intergenic__p1@ENST00000508174__chr4:80413554..80413569,+::	0	+	chr4	80413509	80413523	SPI1	3.85455	-
chr4	80413509	80413523	intergenic__p1@ENST00000508174__chr4:80413554..80413569,+::	0	+	chr4	80413509	80413523	SPIC	12.9437	-
chr4	80413519	80413539	intergenic__p1@ENST00000508174__chr4:80413554..80413569,+::	0	+	chr4	80413519	80413539	RREB1	6.17431	+
chr4	80413520	80413531	intergenic__p1@ENST00000508174__chr4:80413554..80413569,+::	0	+	chr4	80413520	80413531	Klf1	11.2576	+
chr4	80413521	80413531	intergenic__p1@ENST00000508174__chr4:80413554..80413569,+::	0	+	chr4	80413521	80413531	KLF5	13.0408	+
chr4	80413521	80413532	intergenic__p1@ENST00000508174__chr4:80413554..80413569,+::	0	+	chr4	80413521	80413532	SP3	13.252	+
chr4	80413522	80413542	intergenic__p1@ENST00000508174__chr4:80413554..80413569,+::	0	+	chr4	80413522	80413542	RREB1	12.7798	+
chr4	80413531	80413543	intergenic__p1@ENST00000508174__chr4:80413554..80413569,+::	0	+	chr4	80413531	80413543	INSM1	10.1327	-
chr4	80413536	80413552	intergenic__p1@ENST00000508174__chr4:80413554..80413569,+::	0	+	chr4	80413536	80413552	Hnf4a	4.2	-
chr4	80413538	80413553	intergenic__p1@ENST00000508174__chr4:80413554..80413569,+::	0	+	chr4	80413538	80413553	HNF4G	12.8654	-
chr4	80413538	80413553	intergenic__p1@ENST00000508174__chr4:80413554..80413569,+::	0	+	chr4	80413538	80413553	Pparg::Rxra	11.9279	-
chr4	80413574	80413589	intergenic__p1@ENST00000508174__chr4:80413554..80413569,+::	0	+	chr4	80413574	80413589	HNF4G	10.8077	+
chr4	80413583	80413595	intergenic__p1@ENST00000508174__chr4:80413554..80413569,+::	0	+	chr4	80413583	80413600	RARA::RXRA	11.0306	+
chr4	80413583	80413595	intergenic__p1@ENST00000508174__chr4:80413554..80413569,+::	0	+	chr4	80413583	80413600	Rarb(var.2)	-3.92424	+
chr4	80443912	80443913	Enhancer__chr4:80443979-80443993	0	+	chr4	80443898	80443913	NR2C2	11.7429	+
chr4	80443912	80443913	Enhancer__chr4:80443979-80443993	0	+	chr4	80443898	80443913	Pparg::Rxra	10.8919	+
chr4	80443912	80443915	Enhancer__chr4:80443979-80443993	0	+	chr4	80443897	80443915	EWSR1-FLI1	-9	+
chr4	80443912	80443919	Enhancer__chr4:80443979-80443993	0	+	chr4	80443901	80443919	EWSR1-FLI1	-5.76316	+
chr4	80443912	80443927	Enhancer__chr4:80443979-80443993	0	+	chr4	80443912	80443927	FOXP1	12.2676	+
chr4	80443915	80443926	Enhancer__chr4:80443979-80443993	0	+	chr4	80443915	80443926	FOXP2	10.9394	+
chr4	80443927	80443938	Enhancer__chr4:80443979-80443993	0	+	chr4	80443927	80443938	FOXC1	12.12	+
chr4	80443927	80443939	Enhancer__chr4:80443979-80443993	0	+	chr4	80443927	80443939	FOXC2	11.6436	+
chr4	80443928	80443940	Enhancer__chr4:80443979-80443993	0	+	chr4	80443928	80443940	Foxd3	12.6196	-
chr4	80443972	80443984	Enhancer__chr4:80443979-80443993	0	+	chr4	80443972	80443984	Foxd3	12.9565	+
chr4	80443995	80444008	Enhancer__chr4:80443979-80443993	0	+	chr4	80443995	80444008	ZBED1	6.54545	-
chr4	80444020	80444027	Enhancer__chr4:80443979-80443993	0	+	chr4	80444020	80444035	LEF1	13.1935	-
chr4	80444021	80444027	Enhancer__chr4:80443979-80443993	0	+	chr4	80444021	80444035	TCF7L2	15.0545	-
chr4	80444023	80444027	Enhancer__chr4:80443979-80443993	0	+	chr4	80444023	80444035	Tcf7	17.2742	-
chr4	80520214	80520221	Enhancer__chr4:80520005-80520295	0	+	chr4	80520211	80520221	Hand1::Tcf3	12.0225	+
chr4	80520214	80520223	Enhancer__chr4:80520005-80520295	0	+	chr4	80520210	80520223	SMAD2::SMAD3::SMAD4	17.9016	+
chr4	80520225	80520239	Enhancer__chr4:80520005-80520295	0	+	chr4	80520225	80520239	FOXF2	10.6111	-
chr4	80520239	80520256	Enhancer__chr4:80520005-80520295	0	+	chr4	80520239	80520256	BCL6B	-17.5571	+
chr4	80520243	80520254	Enhancer__chr4:80520005-80520295	0	+	chr4	80520243	80520254	Stat5a::Stat5b	11.4286	-
chr4	80520248	80520265	Enhancer__chr4:80520005-80520295	0	+	chr4	80520248	80520265	BCL6B	-12.3714	-
chr4	80520252	80520259	Enhancer__chr4:80520005-80520295	0	+	chr4	80520252	80520259	SPIB	11.2333	-
chr4	80520264	80520274	Enhancer__chr4:80520005-80520295	0	+	chr4	80520264	80520274	TFEB	12.0962	-
chr4	80520264	80520274	Enhancer__chr4:80520005-80520295	0	+	chr4	80520264	80520274	TFEC	11.1951	-
chr4	80520264	80520275	Enhancer__chr4:80520005-80520295	0	+	chr4	80520264	80520275	USF1	12.8571	+
chr4	80520264	80520275	Enhancer__chr4:80520005-80520295	0	+	chr4	80520264	80520275	USF2	13.9592	+
chr4	80584828	80584836	intergenic__p1@ENST00000506460__chr4:80584903..80584914,+::	0	+	chr4	80584820	80584836	POU4F3	10.7008	-
chr4	80584828	80584836	intergenic__p1@ENST00000506460__chr4:80584903..80584914,+::	0	+	chr4	80584822	80584836	POU4F1	12.4882	-
chr4	80584857	80584869	intergenic__p1@ENST00000506460__chr4:80584903..80584914,+::	0	+	chr4	80584857	80584869	Creb5	7.92727	+
chr4	80584857	80584869	intergenic__p1@ENST00000506460__chr4:80584903..80584914,+::	0	+	chr4	80584857	80584869	JDP2(var.2)	7.7551	+
chr4	80584857	80584872	intergenic__p1@ENST00000506460__chr4:80584903..80584914,+::	0	+	chr4	80584857	80584872	JUND(var.2)	12.234	-
chr4	80584858	80584871	intergenic__p1@ENST00000506460__chr4:80584903..80584914,+::	0	+	chr4	80584858	80584871	JUN	12.2245	-
chr4	80584878	80584896	intergenic__p1@ENST00000506460__chr4:80584903..80584914,+::	0	+	chr4	80584878	80584896	EWSR1-FLI1	-10.4737	-
chr4	80584898	80584910	intergenic__p1@ENST00000506460__chr4:80584903..80584914,+::	0	+	chr4	80584898	80584910	Tcf7	8.66129	-
chr4	80584902	80584913	intergenic__p1@ENST00000506460__chr4:80584903..80584914,+::	0	+	chr4	80584902	80584913	Gfi1b	15.3621	-
chr4	80584904	80584914	intergenic__p1@ENST00000506460__chr4:80584903..80584914,+::	0	+	chr4	80584904	80584914	Gfi1	11.9268	-
chr4	8068123	8068125	antisense__p2@ENST00000510640__chr4:8068201..8068205,+	0	+	chr4	8068104	8068125	ZNF263	19.8163	+
chr4	8068123	8068125	antisense__p2@ENST00000510640__chr4:8068201..8068205,+	0	+	chr4	8068107	8068125	EWSR1-FLI1	35.7105	+
chr4	8068123	8068129	antisense__p2@ENST00000510640__chr4:8068201..8068205,+	0	+	chr4	8068108	8068129	ZNF263	19.8163	+
chr4	8068123	8068129	antisense__p2@ENST00000510640__chr4:8068201..8068205,+	0	+	chr4	8068111	8068129	EWSR1-FLI1	35.7105	+
chr4	8068123	8068133	antisense__p2@ENST00000510640__chr4:8068201..8068205,+	0	+	chr4	8068112	8068133	ZNF263	19.8163	+
chr4	8068123	8068133	antisense__p2@ENST00000510640__chr4:8068201..8068205,+	0	+	chr4	8068115	8068133	EWSR1-FLI1	35.7105	+
chr4	8068123	8068137	antisense__p2@ENST00000510640__chr4:8068201..8068205,+	0	+	chr4	8068116	8068137	ZNF263	19.8163	+
chr4	8068123	8068137	antisense__p2@ENST00000510640__chr4:8068201..8068205,+	0	+	chr4	8068119	8068137	EWSR1-FLI1	35.7105	+
chr4	8068123	8068141	antisense__p2@ENST00000510640__chr4:8068201..8068205,+	0	+	chr4	8068120	8068141	ZNF263	19.8163	+
chr4	8068123	8068141	antisense__p2@ENST00000510640__chr4:8068201..8068205,+	0	+	chr4	8068123	8068141	EWSR1-FLI1	35.7105	+
chr4	8068124	8068145	antisense__p2@ENST00000510640__chr4:8068201..8068205,+	0	+	chr4	8068124	8068145	ZNF263	19.8163	+
chr4	8068127	8068145	antisense__p2@ENST00000510640__chr4:8068201..8068205,+	0	+	chr4	8068127	8068145	EWSR1-FLI1	35.7105	+
chr4	8068128	8068149	antisense__p2@ENST00000510640__chr4:8068201..8068205,+	0	+	chr4	8068128	8068149	ZNF263	19.8163	+
chr4	8068131	8068149	antisense__p2@ENST00000510640__chr4:8068201..8068205,+	0	+	chr4	8068131	8068149	EWSR1-FLI1	35.7105	+
chr4	8068132	8068153	antisense__p2@ENST00000510640__chr4:8068201..8068205,+	0	+	chr4	8068132	8068153	ZNF263	19.8163	+
chr4	8068135	8068153	antisense__p2@ENST00000510640__chr4:8068201..8068205,+	0	+	chr4	8068135	8068153	EWSR1-FLI1	35.7105	+
chr4	8068136	8068157	antisense__p2@ENST00000510640__chr4:8068201..8068205,+	0	+	chr4	8068136	8068157	ZNF263	19.8163	+
chr4	8068139	8068157	antisense__p2@ENST00000510640__chr4:8068201..8068205,+	0	+	chr4	8068139	8068157	EWSR1-FLI1	35.7105	+
chr4	8068140	8068161	antisense__p2@ENST00000510640__chr4:8068201..8068205,+	0	+	chr4	8068140	8068161	ZNF263	19.6122	+
chr4	8068141	8068162	antisense__p2@ENST00000510640__chr4:8068201..8068205,+	0	+	chr4	8068141	8068162	ZNF263	16.2449	+
chr4	8068143	8068161	antisense__p2@ENST00000510640__chr4:8068201..8068205,+	0	+	chr4	8068143	8068161	EWSR1-FLI1	23.9079	+
chr4	8068144	8068165	antisense__p2@ENST00000510640__chr4:8068201..8068205,+	0	+	chr4	8068144	8068165	ZNF263	17.9796	+
chr4	8068147	8068165	antisense__p2@ENST00000510640__chr4:8068201..8068205,+	0	+	chr4	8068147	8068165	EWSR1-FLI1	7.92105	+
chr4	8068154	8068165	antisense__p2@ENST00000510640__chr4:8068201..8068205,+	0	+	chr4	8068154	8068165	Klf1	10.0606	-
chr4	8068154	8068168	antisense__p2@ENST00000510640__chr4:8068201..8068205,+	0	+	chr4	8068154	8068168	KLF14	8.24138	-
chr4	8068155	8068167	antisense__p2@ENST00000510640__chr4:8068201..8068205,+	0	+	chr4	8068155	8068167	SP8	11.8816	-
chr4	8068156	8068166	antisense__p2@ENST00000510640__chr4:8068201..8068205,+	0	+	chr4	8068156	8068166	MZF1(var.2)	11.3939	+
chr4	8068180	8068197	antisense__p2@ENST00000510640__chr4:8068201..8068205,+	0	+	chr4	8068180	8068197	Ar	7.44828	-
chr4	8068180	8068197	antisense__p2@ENST00000510640__chr4:8068201..8068205,+	0	+	chr4	8068180	8068197	NR3C1	8.97959	+
chr4	8068180	8068197	antisense__p2@ENST00000510640__chr4:8068201..8068205,+	0	+	chr4	8068180	8068197	NR3C2	9.51064	+
chr4	8068211	8068229	antisense__p2@ENST00000510640__chr4:8068201..8068205,+	0	+	chr4	8068211	8068229	IRF2	5.97248	+
chr4	80748551	80748563	intergenic__p2@GDEP__chr4:80748619..80748630,+::	0	+	chr4	80748551	80748563	Mafb	12.1461	-
chr4	80748552	80748562	intergenic__p2@GDEP__chr4:80748619..80748630,+::	0	+	chr4	80748552	80748562	Srebf1(var.2)	9.7931	-
chr4	80748552	80748562	intergenic__p2@GDEP__chr4:80748619..80748630,+::	0	+	chr4	80748552	80748562	SREBF2(var.2)	8.90909	-
chr4	80748552	80748562	intergenic__p2@GDEP__chr4:80748619..80748630,+::	0	+	chr4	80748552	80748562	TFAP4	14.0182	-
chr4	80748552	80748563	intergenic__p2@GDEP__chr4:80748619..80748630,+::	0	+	chr4	80748552	80748563	NRL	10.6538	-
chr4	80748554	80748572	intergenic__p2@GDEP__chr4:80748619..80748630,+::	0	+	chr4	80748554	80748572	GATA1::TAL1	12.8364	-
chr4	80748562	80748573	intergenic__p2@GDEP__chr4:80748619..80748630,+::	0	+	chr4	80748562	80748573	Gata4	12.9483	-
chr4	80748563	80748574	intergenic__p2@GDEP__chr4:80748619..80748630,+::	0	+	chr4	80748563	80748574	Gata1	14.0204	-
chr4	80748563	80748577	intergenic__p2@GDEP__chr4:80748619..80748630,+::	0	+	chr4	80748563	80748577	GATA2	12.0545	-
chr4	80748565	80748573	intergenic__p2@GDEP__chr4:80748619..80748630,+::	0	+	chr4	80748565	80748573	GATA3	13.2909	+
chr4	80748565	80748573	intergenic__p2@GDEP__chr4:80748619..80748630,+::	0	+	chr4	80748565	80748573	GATA5	10.8448	+
chr4	80748600	80748613	intergenic__p2@GDEP__chr4:80748619..80748630,+::	0	+	chr4	80748600	80748613	DUXA	13.9032	+
chr4	80748601	80748612	intergenic__p2@GDEP__chr4:80748619..80748630,+::	0	+	chr4	80748601	80748612	DUX4	12.0638	+
chr4	80748607	80748619	intergenic__p2@GDEP__chr4:80748619..80748630,+::	0	+	chr4	80748607	80748619	ELF4	8.18033	+
chr4	80748622	80748637	intergenic__p2@GDEP__chr4:80748619..80748630,+::	0	+	chr4	80748622	80748637	PRDM1	9.83636	+
chr4	80748627	80748645	intergenic__p2@GDEP__chr4:80748619..80748630,+::	0	+	chr4	80748627	80748645	EWSR1-FLI1	-9.59211	+
chr4	80748631	80748642	intergenic__p2@GDEP__chr4:80748619..80748630,+::	0	+	chr4	80748631	80748642	E2F6	12.5	+
chr4	80748631	80748649	intergenic__p2@GDEP__chr4:80748619..80748630,+::	0	+	chr4	80748631	80748649	EWSR1-FLI1	-8.40789	+
chr4	80748633	80748654	intergenic__p2@GDEP__chr4:80748619..80748630,+::	0	+	chr4	80748633	80748654	ZNF263	17.3265	+
chr4	80748641	80748655	intergenic__p2@GDEP__chr4:80748619..80748630,+::	0	+	chr4	80748641	80748655	SPI1	8.83636	+
chr4	80748641	80748655	intergenic__p2@GDEP__chr4:80748619..80748630,+::	0	+	chr4	80748641	80748655	SPIC	14.6056	+
chr4	80748644	80748655	intergenic__p2@GDEP__chr4:80748619..80748630,+::	0	+	chr4	80748644	80748655	ELF5	11.4	+
chr4	80748645	80748652	intergenic__p2@GDEP__chr4:80748619..80748630,+::	0	+	chr4	80748645	80748652	SPIB	11.2333	+
chr4	80748645	80748655	intergenic__p2@GDEP__chr4:80748619..80748630,+::	0	+	chr4	80748645	80748655	ETV6	10.7308	+
chr4	80814235	80814236	Enhancer__chr4:80814219-80814317	0	+	chr4	80814224	80814236	Foxa2	11.01	+
chr4	80814252	80814273	Enhancer__chr4:80814219-80814317	0	+	chr4	80814252	80814273	IRF1	11.4839	+
chr4	80814254	80814269	Enhancer__chr4:80814219-80814317	0	+	chr4	80814254	80814269	STAT1::STAT2	12.3485	+
chr4	80814300	80814312	Enhancer__chr4:80814219-80814317	0	+	chr4	80814300	80814312	MEF2D	5.27273	+
chr4	81046605	81046610	protein_coding__p32@ANTXR2__chr4:81046621..81046641,-::	0	-	chr4	81046601	81046610	POU3F4	10.7143	-
chr4	81046605	81046610	protein_coding__p32@ANTXR2__chr4:81046621..81046641,-::	0	-	chr4	81046601	81046610	POU5F1B	11.2743	-
chr4	81046637	81046655	protein_coding__p32@ANTXR2__chr4:81046621..81046641,-::	0	-	chr4	81046637	81046655	EWSR1-FLI1	-6.85526	-
chr4	81046639	81046653	protein_coding__p32@ANTXR2__chr4:81046621..81046641,-::	0	-	chr4	81046639	81046653	TCF7L2	10.4727	-
chr4	81046641	81046651	protein_coding__p32@ANTXR2__chr4:81046621..81046641,-::	0	-	chr4	81046641	81046651	Sox3	11.6379	+
chr4	81046656	81046674	protein_coding__p32@ANTXR2__chr4:81046621..81046641,-::	0	-	chr4	81046656	81046674	IRF2	6.22018	-
chr4	81046657	81046678	protein_coding__p32@ANTXR2__chr4:81046621..81046641,-::	0	-	chr4	81046657	81046678	IRF1	11.4677	+
chr4	81046659	81046674	protein_coding__p32@ANTXR2__chr4:81046621..81046641,-::	0	-	chr4	81046659	81046674	PRDM1	10.8182	-
chr4	81046665	81046680	protein_coding__p32@ANTXR2__chr4:81046621..81046641,-::	0	-	chr4	81046665	81046680	PRDM1	11.0727	-
chr4	81046678	81046693	protein_coding__p32@ANTXR2__chr4:81046621..81046641,-::	0	-	chr4	81046678	81046693	Stat6	10.7414	-
chr4	81046693	81046705	protein_coding__p32@ANTXR2__chr4:81046621..81046641,-::	0	-	chr4	81046693	81046705	GRHL1	11.4483	-
chr4	81046705	81046716	protein_coding__p32@ANTXR2__chr4:81046621..81046641,-::	0	-	chr4	81046705	81046716	FOXH1	10.5769	-
chr4	81046715	81046720	protein_coding__p32@ANTXR2__chr4:81046621..81046641,-::	0	-	chr4	81046715	81046732	Hmx1	10.439	-
chr4	81046715	81046720	protein_coding__p32@ANTXR2__chr4:81046621..81046641,-::	0	-	chr4	81046715	81046732	Hmx3	10.6463	-
chr4	81048626	81048634	Enhancer__chr4:81048415-81048773	0	+	chr4	81048620	81048634	EBF1	9.45902	-
chr4	81048628	81048641	Enhancer__chr4:81048415-81048773	0	+	chr4	81048628	81048641	NFKB2	9.06061	-
chr4	81048629	81048639	Enhancer__chr4:81048415-81048773	0	+	chr4	81048629	81048639	REL	10.9596	+
chr4	81048650	81048664	Enhancer__chr4:81048415-81048773	0	+	chr4	81048650	81048664	JUN(var.2)	12.8269	+
chr4	81048653	81048664	Enhancer__chr4:81048415-81048773	0	+	chr4	81048653	81048664	FOSL2	14.2909	+
chr4	81048653	81048664	Enhancer__chr4:81048415-81048773	0	+	chr4	81048653	81048664	JUNB	13.5918	+
chr4	81048654	81048665	Enhancer__chr4:81048415-81048773	0	+	chr4	81048654	81048665	FOS	13.4255	+
chr4	81048654	81048665	Enhancer__chr4:81048415-81048773	0	+	chr4	81048654	81048665	FOSL1	12.8182	+
chr4	81048654	81048665	Enhancer__chr4:81048415-81048773	0	+	chr4	81048654	81048665	JUND	12.7234	+
chr4	81048654	81048665	Enhancer__chr4:81048415-81048773	0	+	chr4	81048654	81048665	NFE2	10.3469	+
chr4	81048655	81048664	Enhancer__chr4:81048415-81048773	0	+	chr4	81048655	81048664	JDP2	11.6034	+
chr4	81048655	81048666	Enhancer__chr4:81048415-81048773	0	+	chr4	81048655	81048666	FOSL2	12.6909	-
chr4	81048655	81048666	Enhancer__chr4:81048415-81048773	0	+	chr4	81048655	81048666	JUNB	12.7755	-
chr4	81048655	81048669	Enhancer__chr4:81048415-81048773	0	+	chr4	81048655	81048669	JUN(var.2)	16.3077	-
chr4	81048656	81048663	Enhancer__chr4:81048415-81048773	0	+	chr4	81048656	81048663	FOS::JUN	11.9703	+
chr4	81048668	81048677	Enhancer__chr4:81048415-81048773	0	+	chr4	81048668	81048677	THAP1	10.0263	-
chr4	81048679	81048692	Enhancer__chr4:81048415-81048773	0	+	chr4	81048679	81048692	EOMES	14.0976	-
chr4	81048681	81048691	Enhancer__chr4:81048415-81048773	0	+	chr4	81048681	81048691	TBR1	12.9149	-
chr4	81048681	81048692	Enhancer__chr4:81048415-81048773	0	+	chr4	81048681	81048692	TBX20	11.803	-
chr4	81048681	81048692	Enhancer__chr4:81048415-81048773	0	+	chr4	81048681	81048692	TBX2	11.7273	-
chr4	81048682	81048692	Enhancer__chr4:81048415-81048773	0	+	chr4	81048682	81048692	TBX21	14.2	-
chr4	81048682	81048698	Enhancer__chr4:81048415-81048773	0	+	chr4	81048682	81048698	Hnf4a	1.76364	-
chr4	81048683	81048691	Enhancer__chr4:81048415-81048773	0	+	chr4	81048683	81048691	TBX1	11.9388	-
chr4	81048683	81048691	Enhancer__chr4:81048415-81048773	0	+	chr4	81048683	81048691	TBX4	10.8571	-
chr4	81048700	81048710	Enhancer__chr4:81048415-81048773	0	+	chr4	81048700	81048710	Myb	14.7377	-
chr4	81048708	81048719	Enhancer__chr4:81048415-81048773	0	+	chr4	81048708	81048719	FOS	11.5532	-
chr4	81048708	81048719	Enhancer__chr4:81048415-81048773	0	+	chr4	81048708	81048719	FOSL1	9.83636	+
chr4	81048708	81048719	Enhancer__chr4:81048415-81048773	0	+	chr4	81048708	81048719	JUND	9.19149	-
chr4	81048709	81048720	Enhancer__chr4:81048415-81048773	0	+	chr4	81048709	81048720	FOSL2	10.2909	-
chr4	81048709	81048720	Enhancer__chr4:81048415-81048773	0	+	chr4	81048709	81048720	JUNB	10.6327	-
chr4	81048709	81048723	Enhancer__chr4:81048415-81048773	0	+	chr4	81048709	81048723	JUN(var.2)	11.9231	-
chr4	81048738	81048741	Enhancer__chr4:81048415-81048773	0	+	chr4	81048738	81048752	ONECUT3	9.30337	-
chr4	81056810	81056814	Enhancer__chr4:81056560-81056903	0	+	chr4	81056803	81056814	DMRT3	11.1311	+
chr4	81056826	81056837	Enhancer__chr4:81056560-81056903	0	+	chr4	81056826	81056837	Gata4	15.3793	-
chr4	81056827	81056838	Enhancer__chr4:81056560-81056903	0	+	chr4	81056827	81056838	Gata1	13.4694	-
chr4	81056827	81056841	Enhancer__chr4:81056560-81056903	0	+	chr4	81056827	81056841	GATA2	14.1091	-
chr4	81056829	81056837	Enhancer__chr4:81056560-81056903	0	+	chr4	81056829	81056837	GATA3	14.3273	+
chr4	81056829	81056837	Enhancer__chr4:81056560-81056903	0	+	chr4	81056829	81056837	GATA5	10.931	+
chr4	81056832	81056844	Enhancer__chr4:81056560-81056903	0	+	chr4	81056832	81056844	YY1	9.98077	+
chr4	81056838	81056854	Enhancer__chr4:81056560-81056903	0	+	chr4	81056838	81056854	RFX2	6.74286	+
chr4	81056838	81056854	Enhancer__chr4:81056560-81056903	0	+	chr4	81056838	81056854	RFX3	10.8182	-
chr4	81056838	81056854	Enhancer__chr4:81056560-81056903	0	+	chr4	81056838	81056854	RFX4	11.697	-
chr4	81056838	81056854	Enhancer__chr4:81056560-81056903	0	+	chr4	81056838	81056854	RFX5	8.5	+
chr4	81056848	81056856	Enhancer__chr4:81056560-81056903	0	+	chr4	81056848	81056856	BSX	10.1509	-
chr4	81056853	81056868	Enhancer__chr4:81056560-81056903	0	+	chr4	81056853	81056868	STAT1::STAT2	11.9545	-
chr4	81056876	81056883	Enhancer__chr4:81056560-81056903	0	+	chr4	81056876	81056883	Nr2e3	12.8571	+
chr4	81056897	81056909	Enhancer__chr4:81056560-81056903	0	+	chr4	81056897	81056909	TFAP2B	11.1273	-
chr4	81056897	81056909	Enhancer__chr4:81056560-81056903	0	+	chr4	81056897	81056909	TFAP2C	11.4286	-
chr4	81061028	81061039	Enhancer__chr4:81060901-81061131	0	+	chr4	81061028	81061039	NFIL3	15.1717	-
chr4	81061029	81061041	Enhancer__chr4:81060901-81061131	0	+	chr4	81061029	81061041	DBP	14.5094	+
chr4	81061029	81061041	Enhancer__chr4:81060901-81061131	0	+	chr4	81061029	81061041	HLF	13.8983	+
chr4	81061029	81061041	Enhancer__chr4:81060901-81061131	0	+	chr4	81061029	81061041	TEF	15.0182	+
chr4	81061031	81061042	Enhancer__chr4:81060901-81061131	0	+	chr4	81061031	81061042	NFIL3	11.7071	+
chr4	81061067	81061083	Enhancer__chr4:81060901-81061131	0	+	chr4	81061067	81061083	Pou2f3	10.7439	+
chr4	81061070	81061079	Enhancer__chr4:81060901-81061131	0	+	chr4	81061070	81061079	LIN54	11.6667	-
chr4	81061087	81061098	Enhancer__chr4:81060901-81061131	0	+	chr4	81061087	81061098	HOXC13	10.2903	+
chr4	81061114	81061130	Enhancer__chr4:81060901-81061131	0	+	chr4	81061114	81061130	Rarg	-3.97959	+
chr4	81063740	81063752	Enhancer__chr4:81063632-81063826	0	+	chr4	81063740	81063752	Foxa2	11.84	-
chr4	81063740	81063754	Enhancer__chr4:81063632-81063826	0	+	chr4	81063740	81063754	FOXF2	10.3	+
chr4	81063741	81063756	Enhancer__chr4:81063632-81063826	0	+	chr4	81063741	81063756	FOXA1	10.6122	-
chr4	81063742	81063753	Enhancer__chr4:81063632-81063826	0	+	chr4	81063742	81063753	FOXC1	10.98	+
chr4	81063742	81063754	Enhancer__chr4:81063632-81063826	0	+	chr4	81063742	81063754	FOXC2	11.6436	+
chr4	81063744	81063755	Enhancer__chr4:81063632-81063826	0	+	chr4	81063744	81063755	Foxq1	11.8469	-
chr4	81063745	81063752	Enhancer__chr4:81063632-81063826	0	+	chr4	81063745	81063752	FOXD2	11.4237	+
chr4	81063745	81063752	Enhancer__chr4:81063632-81063826	0	+	chr4	81063745	81063752	FOXI1	12.9455	+
chr4	81063745	81063752	Enhancer__chr4:81063632-81063826	0	+	chr4	81063745	81063752	FOXL1	12	+
chr4	81063745	81063752	Enhancer__chr4:81063632-81063826	0	+	chr4	81063745	81063752	FOXO4	12.4364	+
chr4	81063745	81063752	Enhancer__chr4:81063632-81063826	0	+	chr4	81063745	81063752	FOXO6	12.9808	+
chr4	81063745	81063752	Enhancer__chr4:81063632-81063826	0	+	chr4	81063745	81063752	FOXP3	11.3611	+
chr4	81063745	81063753	Enhancer__chr4:81063632-81063826	0	+	chr4	81063745	81063753	FOXD1	13.52	+
chr4	81063745	81063753	Enhancer__chr4:81063632-81063826	0	+	chr4	81063745	81063753	FOXG1	13.2247	+
chr4	81063745	81063753	Enhancer__chr4:81063632-81063826	0	+	chr4	81063745	81063753	Foxj2	11.4032	+
chr4	81063745	81063753	Enhancer__chr4:81063632-81063826	0	+	chr4	81063745	81063753	FOXO3	13.803	+
chr4	81063753	81063764	Enhancer__chr4:81063632-81063826	0	+	chr4	81063753	81063764	CEBPA	12.7347	-
chr4	81063754	81063764	Enhancer__chr4:81063632-81063826	0	+	chr4	81063754	81063764	CEBPG	10.9796	-
chr4	81063758	81063773	Enhancer__chr4:81063632-81063826	0	+	chr4	81063758	81063773	Sox1	4.53448	-
chr4	81063797	81063805	Enhancer__chr4:81063632-81063826	0	+	chr4	81063797	81063805	TEAD3	12.3265	+
chr4	81063801	81063812	Enhancer__chr4:81063632-81063826	0	+	chr4	81063801	81063812	Gfi1b	13	-
chr4	81063803	81063813	Enhancer__chr4:81063632-81063826	0	+	chr4	81063803	81063813	Gfi1	11.8415	-
chr4	81063817	81063832	Enhancer__chr4:81063632-81063826	0	+	chr4	81063817	81063832	Nfe2l2	12.3788	+
chr4	81063821	81063836	Enhancer__chr4:81063632-81063826	0	+	chr4	81063821	81063836	MAF::NFE2	11.4262	+
chr4	81063830	81063848	Enhancer__chr4:81063632-81063826	0	+	chr4	81063830	81063848	GATA1::TAL1	13.6727	-
chr4	81063845	81063852	Enhancer__chr4:81063632-81063826	0	+	chr4	81063845	81063857	Tcf7	11.129	+
chr4	81063845	81063852	Enhancer__chr4:81063632-81063826	0	+	chr4	81063845	81063860	HNF4G	12.4231	+
chr4	81093459	81093465	Enhancer__chr4:81093417-81093540	0	+	chr4	81093454	81093465	Klf1	15.7424	+
chr4	81093459	81093465	Enhancer__chr4:81093417-81093540	0	+	chr4	81093455	81093465	Klf4	14.2857	-
chr4	81093459	81093466	Enhancer__chr4:81093417-81093540	0	+	chr4	81093455	81093466	SP3	12.1951	+
chr4	81093459	81093469	Enhancer__chr4:81093417-81093540	0	+	chr4	81093454	81093469	Klf12	9.55738	+
chr4	81093471	81093482	Enhancer__chr4:81093417-81093540	0	+	chr4	81093471	81093482	ELF5	11.3273	-
chr4	81093471	81093485	Enhancer__chr4:81093417-81093540	0	+	chr4	81093471	81093485	SPI1	7.96364	-
chr4	81093471	81093485	Enhancer__chr4:81093417-81093540	0	+	chr4	81093471	81093485	SPIC	11.7887	-
chr4	81093478	81093489	Enhancer__chr4:81093417-81093540	0	+	chr4	81093478	81093489	HOXC13	12.8387	-
chr4	81093480	81093494	Enhancer__chr4:81093417-81093540	0	+	chr4	81093480	81093494	Stat4	12.6724	+
chr4	81093492	81093508	Enhancer__chr4:81093417-81093540	0	+	chr4	81093492	81093508	EGR4	9.78182	-
chr4	81093494	81093506	Enhancer__chr4:81093417-81093540	0	+	chr4	81093494	81093506	E2F8	7.60976	-
chr4	81093496	81093507	Enhancer__chr4:81093417-81093540	0	+	chr4	81093496	81093507	E2F6	11.8966	+
chr4	81093542	81093558	Enhancer__chr4:81093417-81093540	0	+	chr4	81093542	81093558	RFX4	9.12121	+
chr4	81093542	81093558	Enhancer__chr4:81093417-81093540	0	+	chr4	81093542	81093558	RFX5	6.91379	-
chr4	81093543	81093557	Enhancer__chr4:81093417-81093540	0	+	chr4	81093543	81093557	Rfx1	12.5862	+
chr4	81093564	81093573	Enhancer__chr4:81093417-81093540	0	+	chr4	81093564	81093573	THAP1	11.5395	-
chr4	81094763	81094770	Enhancer__chr4:81094678-81094856	0	+	chr4	81094755	81094770	MAFK	10.7333	-
chr4	81094763	81094771	Enhancer__chr4:81094678-81094856	0	+	chr4	81094753	81094771	MAFF	11.7556	-
chr4	81094763	81094773	Enhancer__chr4:81094678-81094856	0	+	chr4	81094758	81094773	Bach1::Mafk	8.89474	-
chr4	81094763	81094776	Enhancer__chr4:81094678-81094856	0	+	chr4	81094755	81094776	MAFG	10.3061	+
chr4	81094765	81094776	Enhancer__chr4:81094678-81094856	0	+	chr4	81094765	81094776	ETV2	9.47541	+
chr4	81094770	81094782	Enhancer__chr4:81094678-81094856	0	+	chr4	81094770	81094782	ZBTB7B	11.7414	+
chr4	81094770	81094782	Enhancer__chr4:81094678-81094856	0	+	chr4	81094770	81094782	ZBTB7C	11.5806	+
chr4	81094771	81094781	Enhancer__chr4:81094678-81094856	0	+	chr4	81094771	81094781	RUNX3	10.8077	+
chr4	81094807	81094821	Enhancer__chr4:81094678-81094856	0	+	chr4	81094807	81094821	ONECUT3	8.88764	+
chr4	81094807	81094824	Enhancer__chr4:81094678-81094856	0	+	chr4	81094807	81094824	Foxj3	11.1299	+
chr4	81094808	81094817	Enhancer__chr4:81094678-81094856	0	+	chr4	81094808	81094817	Nr2e1	11.3065	+
chr4	81094845	81094860	Enhancer__chr4:81094678-81094856	0	+	chr4	81094845	81094860	Pou5f1::Sox2	9.87097	+
chr4	81094865	81094877	Enhancer__chr4:81094678-81094856	0	+	chr4	81094865	81094877	PROX1	8.76364	+
chr4	81094866	81094878	Enhancer__chr4:81094678-81094856	0	+	chr4	81094866	81094879	HSF2	8.2	-
chr4	81094870	81094878	Enhancer__chr4:81094678-81094856	0	+	chr4	81094870	81094881	STAT3	12.551	+
chr4	81102026	81102028	Enhancer__chr4:81101972-81102294	0	+	chr4	81102014	81102028	JUN(var.2)	10.2885	+
chr4	81102026	81102028	Enhancer__chr4:81101972-81102294	0	+	chr4	81102019	81102028	JDP2	9.91379	-
chr4	81102026	81102029	Enhancer__chr4:81101972-81102294	0	+	chr4	81102018	81102029	FOS	12.2766	+
chr4	81102026	81102029	Enhancer__chr4:81101972-81102294	0	+	chr4	81102018	81102029	JUND	10.4468	+
chr4	81102026	81102029	Enhancer__chr4:81101972-81102294	0	+	chr4	81102018	81102029	NFE2	4.7551	-
chr4	81102026	81102031	Enhancer__chr4:81101972-81102294	0	+	chr4	81102020	81102031	DUX4	10.383	-
chr4	81102032	81102053	Enhancer__chr4:81101972-81102294	0	+	chr4	81102032	81102053	IRF1	13.4032	+
chr4	81102034	81102049	Enhancer__chr4:81101972-81102294	0	+	chr4	81102034	81102049	STAT1::STAT2	11.2576	+
chr4	81102036	81102050	Enhancer__chr4:81101972-81102294	0	+	chr4	81102036	81102050	IRF8	-3.03636	-
chr4	81102036	81102051	Enhancer__chr4:81101972-81102294	0	+	chr4	81102036	81102051	IRF9	1.72727	-
chr4	81102073	81102084	Enhancer__chr4:81101972-81102294	0	+	chr4	81102073	81102084	CEBPA	12.3061	+
chr4	81102098	81102112	Enhancer__chr4:81101972-81102294	0	+	chr4	81102098	81102112	RXRB	-0.654545	-
chr4	81102119	81102132	Enhancer__chr4:81101972-81102294	0	+	chr4	81102119	81102132	TFAP2A(var.3)	10.5902	-
chr4	81102119	81102132	Enhancer__chr4:81101972-81102294	0	+	chr4	81102119	81102132	TFAP2B(var.3)	12.1803	+
chr4	81102119	81102132	Enhancer__chr4:81101972-81102294	0	+	chr4	81102119	81102132	TFAP2C(var.3)	10.8793	+
chr4	81104965	81104976	protein_coding__p3@PRDM8__chr4:81105027..81105039,+::	0	+	chr4	81104965	81104976	GCM1	10.2653	-
chr4	81104965	81104981	protein_coding__p3@PRDM8__chr4:81105027..81105039,+::	0	+	chr4	81104965	81104981	EGR4	10.7273	+
chr4	81104967	81104978	protein_coding__p3@PRDM8__chr4:81105027..81105039,+::	0	+	chr4	81104967	81104978	Klf1	10.4697	+
chr4	81104968	81104978	protein_coding__p3@PRDM8__chr4:81105027..81105039,+::	0	+	chr4	81104968	81104978	Klf4	12.7041	-
chr4	81104968	81104978	protein_coding__p3@PRDM8__chr4:81105027..81105039,+::	0	+	chr4	81104968	81104978	KLF5	14.7755	+
chr4	81104968	81104979	protein_coding__p3@PRDM8__chr4:81105027..81105039,+::	0	+	chr4	81104968	81104979	KLF16	14.6724	+
chr4	81104968	81104979	protein_coding__p3@PRDM8__chr4:81105027..81105039,+::	0	+	chr4	81104968	81104979	SP1	15.8462	+
chr4	81104968	81104979	protein_coding__p3@PRDM8__chr4:81105027..81105039,+::	0	+	chr4	81104968	81104979	SP3	14.3659	+
chr4	81104968	81104982	protein_coding__p3@PRDM8__chr4:81105027..81105039,+::	0	+	chr4	81104968	81104982	EGR1	21.2115	+
chr4	81104968	81104983	protein_coding__p3@PRDM8__chr4:81105027..81105039,+::	0	+	chr4	81104968	81104983	SP2	16.7414	+
chr4	81104969	81104984	protein_coding__p3@PRDM8__chr4:81105027..81105039,+::	0	+	chr4	81104969	81104984	EGR3	11.1379	+
chr4	81104969	81104985	protein_coding__p3@PRDM8__chr4:81105027..81105039,+::	0	+	chr4	81104969	81104985	EGR4	11.0545	+
chr4	81104974	81104986	protein_coding__p3@PRDM8__chr4:81105027..81105039,+::	0	+	chr4	81104974	81104986	SP8	12.1053	+
chr4	81104975	81104989	protein_coding__p3@PRDM8__chr4:81105027..81105039,+::	0	+	chr4	81104975	81104989	ZIC1	6.68085	+
chr4	81104975	81104990	protein_coding__p3@PRDM8__chr4:81105027..81105039,+::	0	+	chr4	81104975	81104990	ZIC4	9.92727	+
chr4	81105018	81105028	protein_coding__p3@PRDM8__chr4:81105027..81105039,+::	0	+	chr4	81105018	81105028	Tcfl5	9.81452	-
chr4	81105035	81105047	protein_coding__p3@PRDM8__chr4:81105027..81105039,+::	0	+	chr4	81105035	81105047	TFAP2A(var.2)	10.9636	+
chr4	81105043	81105053	protein_coding__p3@PRDM8__chr4:81105027..81105039,+::	0	+	chr4	81105043	81105053	Ascl2	10.2714	-
chr4	81105059	81105067	protein_coding__p3@PRDM8__chr4:81105027..81105039,+::	0	+	chr4	81105059	81105070	E2F6	13.9483	-
chr4	81105063	81105067	protein_coding__p3@PRDM8__chr4:81105027..81105039,+::	0	+	chr4	81105063	81105074	E2F6	15.2586	-
chr4	81111298	81111310	antisense__NA__chr4:81111320..81111331,-	0	-	chr4	81111298	81111310	TAL1::TCF3	16.7528	+
chr4	81111298	81111312	antisense__NA__chr4:81111320..81111331,-	0	-	chr4	81111298	81111312	Tcf21	10.1842	-
chr4	81111300	81111310	antisense__NA__chr4:81111320..81111331,-	0	-	chr4	81111300	81111310	Ascl2	11.0571	-
chr4	81111300	81111310	antisense__NA__chr4:81111320..81111331,-	0	-	chr4	81111300	81111310	FIGLA	12.5	-
chr4	81111300	81111310	antisense__NA__chr4:81111320..81111331,-	0	-	chr4	81111300	81111310	MSC	11.9512	-
chr4	81111300	81111310	antisense__NA__chr4:81111320..81111331,-	0	-	chr4	81111300	81111310	TFAP4	12.9818	-
chr4	81111300	81111312	antisense__NA__chr4:81111320..81111331,-	0	-	chr4	81111300	81111312	TAL1::TCF3	16.7528	-
chr4	81111301	81111322	antisense__NA__chr4:81111320..81111331,-	0	-	chr4	81111301	81111322	REST	5.68367	-
chr4	81111360	81111372	antisense__NA__chr4:81111320..81111331,-	0	-	chr4	81111360	81111372	INSM1	8.80612	-
chr4	81111361	81111372	antisense__NA__chr4:81111320..81111331,-	0	-	chr4	81111361	81111372	TFAP2A	10.7636	+
chr4	81111366	81111380	antisense__NA__chr4:81111320..81111331,-	0	-	chr4	81111366	81111380	Zfx	14.303	-
chr4	81111366	81111383	antisense__NA__chr4:81111320..81111331,-	0	-	chr4	81111366	81111383	SP4	10.3091	+
chr4	81111368	81111379	antisense__NA__chr4:81111320..81111331,-	0	-	chr4	81111368	81111379	Klf1	14.6515	+
chr4	81111368	81111383	antisense__NA__chr4:81111320..81111331,-	0	-	chr4	81111368	81111383	Klf12	13.7377	+
chr4	81111369	81111379	antisense__NA__chr4:81111320..81111331,-	0	-	chr4	81111369	81111379	Klf4	16.4286	-
chr4	81111369	81111379	antisense__NA__chr4:81111320..81111331,-	0	-	chr4	81111369	81111379	KLF5	16.2857	+
chr4	81111369	81111380	antisense__NA__chr4:81111320..81111331,-	0	-	chr4	81111369	81111380	SP1	15.25	+
chr4	81111393	81111403	antisense__NA__chr4:81111320..81111331,-	0	-	chr4	81111393	81111409	Rarb	-4.22414	+
chr4	81111394	81111403	antisense__NA__chr4:81111320..81111331,-	0	-	chr4	81111394	81111409	Nr2f6(var.2)	5.88571	+
chr4	81111397	81111403	antisense__NA__chr4:81111320..81111331,-	0	-	chr4	81111397	81111407	NKX2-3	13.6346	-
chr4	81111398	81111403	antisense__NA__chr4:81111320..81111331,-	0	-	chr4	81111398	81111406	ISL2	10.7788	-
chr4	81111398	81111403	antisense__NA__chr4:81111320..81111331,-	0	-	chr4	81111398	81111407	Nkx3-1	14.4364	-
chr4	81111398	81111403	antisense__NA__chr4:81111320..81111331,-	0	-	chr4	81111398	81111407	NKX3-2	13.6731	-
chr4	81139204	81139219	Enhancer__chr4:81139161-81139412	0	+	chr4	81139204	81139219	PRDM1	10.7636	-
chr4	81139228	81139237	Enhancer__chr4:81139161-81139412	0	+	chr4	81139228	81139237	PITX3	10.9808	+
chr4	81139228	81139238	Enhancer__chr4:81139161-81139412	0	+	chr4	81139228	81139238	GSC	11.8491	+
chr4	81139230	81139240	Enhancer__chr4:81139161-81139412	0	+	chr4	81139230	81139240	PAX3	10.8302	-
chr4	81139230	81139240	Enhancer__chr4:81139161-81139412	0	+	chr4	81139230	81139240	PAX7	11.2545	+
chr4	81139237	81139245	Enhancer__chr4:81139161-81139412	0	+	chr4	81139237	81139245	Pitx1	11.0182	+
chr4	81139239	81139254	Enhancer__chr4:81139161-81139412	0	+	chr4	81139239	81139254	MEF2C	10.5085	+
chr4	81139251	81139265	Enhancer__chr4:81139161-81139412	0	+	chr4	81139251	81139265	ONECUT1	10.9038	+
chr4	81139251	81139265	Enhancer__chr4:81139161-81139412	0	+	chr4	81139251	81139265	ONECUT2	11.0862	+
chr4	81139251	81139265	Enhancer__chr4:81139161-81139412	0	+	chr4	81139251	81139265	ONECUT3	11.1685	+
chr4	81139254	81139264	Enhancer__chr4:81139161-81139412	0	+	chr4	81139254	81139264	PAX7	8.52727	+
chr4	81139273	81139284	Enhancer__chr4:81139161-81139412	0	+	chr4	81139273	81139284	GCM1	10.2449	-
chr4	81139279	81139290	Enhancer__chr4:81139161-81139412	0	+	chr4	81139279	81139290	FOSL2	12.8545	+
chr4	81139279	81139290	Enhancer__chr4:81139161-81139412	0	+	chr4	81139279	81139290	JUNB	11.7755	+
chr4	81139280	81139291	Enhancer__chr4:81139161-81139412	0	+	chr4	81139280	81139291	FOS	15.0213	-
chr4	81139280	81139291	Enhancer__chr4:81139161-81139412	0	+	chr4	81139280	81139291	FOSL1	13.5455	-
chr4	81139280	81139291	Enhancer__chr4:81139161-81139412	0	+	chr4	81139280	81139291	JUND	14.5319	-
chr4	81139280	81139291	Enhancer__chr4:81139161-81139412	0	+	chr4	81139280	81139291	NFE2	6.55102	-
chr4	81139281	81139290	Enhancer__chr4:81139161-81139412	0	+	chr4	81139281	81139290	JDP2	10.4655	-
chr4	81139281	81139292	Enhancer__chr4:81139161-81139412	0	+	chr4	81139281	81139292	FOSL2	9.94545	-
chr4	81139281	81139292	Enhancer__chr4:81139161-81139412	0	+	chr4	81139281	81139292	JUNB	11.6531	-
chr4	81139281	81139295	Enhancer__chr4:81139161-81139412	0	+	chr4	81139281	81139295	JUN(var.2)	13.4615	-
chr4	81139282	81139289	Enhancer__chr4:81139161-81139412	0	+	chr4	81139282	81139289	FOS::JUN	11.9703	-
chr4	81139282	81139293	Enhancer__chr4:81139161-81139412	0	+	chr4	81139282	81139293	BATF::JUN	12.0962	-
chr4	81187738	81187748	protein_coding__p1@FGF5__chr4:81187809..81187827,+::	0	+	chr4	81187738	81187748	MZF1(var.2)	10.9293	+
chr4	81187749	81187760	protein_coding__p1@FGF5__chr4:81187809..81187827,+::	0	+	chr4	81187749	81187760	NRF1	10.1636	-
chr4	81187766	81187781	protein_coding__p1@FGF5__chr4:81187809..81187827,+::	0	+	chr4	81187766	81187781	JUND(var.2)	9.91489	+
chr4	81187785	81187800	protein_coding__p1@FGF5__chr4:81187809..81187827,+::	0	+	chr4	81187785	81187800	TBP	10.7083	+
chr4	81187798	81187807	protein_coding__p1@FGF5__chr4:81187809..81187827,+::	0	+	chr4	81187798	81187807	NFIX	10.2128	+
chr4	81187799	81187808	protein_coding__p1@FGF5__chr4:81187809..81187827,+::	0	+	chr4	81187799	81187808	Hic1	11.4038	+
chr4	81187812	81187831	protein_coding__p1@FGF5__chr4:81187809..81187827,+::	0	+	chr4	81187812	81187831	PAX5	14.6452	-
chr4	81187824	81187839	protein_coding__p1@FGF5__chr4:81187809..81187827,+::	0	+	chr4	81187824	81187839	Pparg::Rxra	10.2883	-
chr4	81187833	81187852	protein_coding__p1@FGF5__chr4:81187809..81187827,+::	0	+	chr4	81187833	81187854	ZNF263	18.3265	-
chr4	81187836	81187851	protein_coding__p1@FGF5__chr4:81187809..81187827,+::	0	+	chr4	81187836	81187851	NR2C2	12.1571	-
chr4	81187836	81187851	protein_coding__p1@FGF5__chr4:81187809..81187827,+::	0	+	chr4	81187836	81187851	Pparg::Rxra	13.8919	-
chr4	81187836	81187852	protein_coding__p1@FGF5__chr4:81187809..81187827,+::	0	+	chr4	81187836	81187857	ZNF263	17.7347	-
chr4	81187837	81187852	protein_coding__p1@FGF5__chr4:81187809..81187827,+::	0	+	chr4	81187837	81187852	PRDM1	11.5091	-
chr4	81256826	81256834	protein_coding__p1@C4orf22__chr4:81256871..81256921,+::	0	+	chr4	81256817	81256834	Rarb(var.2)	-3.89394	+
chr4	81256829	81256847	protein_coding__p1@C4orf22__chr4:81256871..81256921,+::	0	+	chr4	81256829	81256847	NFYA	8.21951	+
chr4	81256835	81256843	protein_coding__p1@C4orf22__chr4:81256871..81256921,+::	0	+	chr4	81256835	81256843	Dux	12.1475	-
chr4	81256835	81256850	protein_coding__p1@C4orf22__chr4:81256871..81256921,+::	0	+	chr4	81256835	81256850	NFYB	11.6538	-
chr4	81256850	81256864	protein_coding__p1@C4orf22__chr4:81256871..81256921,+::	0	+	chr4	81256850	81256864	EGR1	12.5385	-
chr4	81256850	81256867	protein_coding__p1@C4orf22__chr4:81256871..81256921,+::	0	+	chr4	81256850	81256867	SP4	8.10909	-
chr4	81256851	81256865	protein_coding__p1@C4orf22__chr4:81256871..81256921,+::	0	+	chr4	81256851	81256865	KLF14	9.93103	-
chr4	81256854	81256865	protein_coding__p1@C4orf22__chr4:81256871..81256921,+::	0	+	chr4	81256854	81256865	Klf1	13.3939	-
chr4	81256859	81256874	protein_coding__p1@C4orf22__chr4:81256871..81256921,+::	0	+	chr4	81256859	81256874	ESR2	11.3269	-
chr4	81256864	81256877	protein_coding__p1@C4orf22__chr4:81256871..81256921,+::	0	+	chr4	81256864	81256877	NR2F1	11.7959	-
chr4	81256869	81256884	protein_coding__p1@C4orf22__chr4:81256871..81256921,+::	0	+	chr4	81256869	81256884	Klf12	7.70492	+
chr4	81256873	81256882	protein_coding__p1@C4orf22__chr4:81256871..81256921,+::	0	+	chr4	81256873	81256882	THAP1	9.96053	+
chr4	81256882	81256892	protein_coding__p1@C4orf22__chr4:81256871..81256921,+::	0	+	chr4	81256882	81256892	ELK3	10.9828	-
chr4	81256882	81256892	protein_coding__p1@C4orf22__chr4:81256871..81256921,+::	0	+	chr4	81256882	81256892	ETV1	11.1091	-
chr4	81256882	81256892	protein_coding__p1@C4orf22__chr4:81256871..81256921,+::	0	+	chr4	81256882	81256892	ETV4	11.4138	-
chr4	81256882	81256892	protein_coding__p1@C4orf22__chr4:81256871..81256921,+::	0	+	chr4	81256882	81256892	ETV5	10.8727	-
chr4	81256882	81256892	protein_coding__p1@C4orf22__chr4:81256871..81256921,+::	0	+	chr4	81256882	81256892	FEV	11.0962	-
chr4	81256882	81256892	protein_coding__p1@C4orf22__chr4:81256871..81256921,+::	0	+	chr4	81256882	81256892	FLI1	10.4468	-
chr4	81256889	81256903	protein_coding__p1@C4orf22__chr4:81256871..81256921,+::	0	+	chr4	81256889	81256903	Rfx1	13.2586	-
chr4	81256914	81256923	protein_coding__p1@C4orf22__chr4:81256871..81256921,+::	0	+	chr4	81256914	81256923	RUNX2	11.4423	+
chr4	81256937	81256941	protein_coding__p1@C4orf22__chr4:81256871..81256921,+::	0	+	chr4	81256937	81256952	Nr5a2	9.75862	+
chr4	8160505	8160511	protein_coding__p1@ABLIM2__chr4:8160512..8160582,-::	0	-	chr4	8160500	8160511	NRF1	9.25455	+
chr4	8160505	8160513	protein_coding__p1@ABLIM2__chr4:8160512..8160582,-::	0	-	chr4	8160498	8160513	EGR3	6.93103	+
chr4	8160505	8160514	protein_coding__p1@ABLIM2__chr4:8160512..8160582,-::	0	-	chr4	8160498	8160514	EGR4	11.6	+
chr4	8160505	8160517	protein_coding__p1@ABLIM2__chr4:8160512..8160582,-::	0	-	chr4	8160502	8160517	ZIC4	10.6	+
chr4	8160505	8160517	protein_coding__p1@ABLIM2__chr4:8160512..8160582,-::	0	-	chr4	8160505	8160517	TFAP2A(var.2)	12.1273	+
chr4	8160505	8160517	protein_coding__p1@ABLIM2__chr4:8160512..8160582,-::	0	-	chr4	8160505	8160517	TFAP2B	10.6364	+
chr4	8160511	8160523	protein_coding__p1@ABLIM2__chr4:8160512..8160582,-::	0	-	chr4	8160511	8160523	HINFP	9.90909	+
chr4	8160515	8160531	protein_coding__p1@ABLIM2__chr4:8160512..8160582,-::	0	-	chr4	8160515	8160531	EGR4	9.76364	+
chr4	8160518	8160529	protein_coding__p1@ABLIM2__chr4:8160512..8160582,-::	0	-	chr4	8160518	8160529	NRF1	12.5636	-
chr4	8160522	8160537	protein_coding__p1@ABLIM2__chr4:8160512..8160582,-::	0	-	chr4	8160522	8160537	CENPB	12.1923	+
chr4	8160525	8160542	protein_coding__p1@ABLIM2__chr4:8160512..8160582,-::	0	-	chr4	8160525	8160542	Gmeb1	10.9474	-
chr4	8160531	8160542	protein_coding__p1@ABLIM2__chr4:8160512..8160582,-::	0	-	chr4	8160531	8160542	NRF1	13.1455	-
chr4	8160531	8160545	protein_coding__p1@ABLIM2__chr4:8160512..8160582,-::	0	-	chr4	8160531	8160545	MTF1	8.41463	+
chr4	8160556	8160571	protein_coding__p1@ABLIM2__chr4:8160512..8160582,-::	0	-	chr4	8160556	8160571	ZIC3	7.14286	+
chr4	8160556	8160571	protein_coding__p1@ABLIM2__chr4:8160512..8160582,-::	0	-	chr4	8160556	8160571	ZIC4	9.70909	+
chr4	8160558	8160570	protein_coding__p1@ABLIM2__chr4:8160512..8160582,-::	0	-	chr4	8160558	8160570	TFAP2A(var.2)	12.4727	+
chr4	8160558	8160570	protein_coding__p1@ABLIM2__chr4:8160512..8160582,-::	0	-	chr4	8160558	8160570	TFAP2B	12.2364	+
chr4	8160558	8160570	protein_coding__p1@ABLIM2__chr4:8160512..8160582,-::	0	-	chr4	8160558	8160570	TFAP2C	11.5714	+
chr4	8160572	8160586	protein_coding__p1@ABLIM2__chr4:8160512..8160582,-::	0	-	chr4	8160572	8160586	Zfx	12.8182	-
chr4	8160572	8160589	protein_coding__p1@ABLIM2__chr4:8160512..8160582,-::	0	-	chr4	8160572	8160589	SP4	11.3091	+
chr4	8160578	8160590	protein_coding__p1@ABLIM2__chr4:8160512..8160582,-::	0	-	chr4	8160578	8160590	HES7	4.31034	+
chr4	8160583	8160600	protein_coding__p1@ABLIM2__chr4:8160512..8160582,-::	0	-	chr4	8160583	8160600	SP4	16.3636	+
chr4	8160584	8160602	protein_coding__p1@ABLIM2__chr4:8160512..8160582,-::	0	-	chr4	8160584	8160602	KLF13	16.5862	+
chr4	8160585	8160596	protein_coding__p1@ABLIM2__chr4:8160512..8160582,-::	0	-	chr4	8160585	8160596	Klf1	15.2121	+
chr4	8160585	8160599	protein_coding__p1@ABLIM2__chr4:8160512..8160582,-::	0	-	chr4	8160585	8160599	KLF14	20.3276	+
chr4	8160585	8160600	protein_coding__p1@ABLIM2__chr4:8160512..8160582,-::	0	-	chr4	8160585	8160600	Klf12	17.4426	+
chr4	8160586	8160596	protein_coding__p1@ABLIM2__chr4:8160512..8160582,-::	0	-	chr4	8160586	8160596	Klf4	16.3163	-
chr4	8160586	8160596	protein_coding__p1@ABLIM2__chr4:8160512..8160582,-::	0	-	chr4	8160586	8160596	KLF5	14.4694	+
chr4	8160586	8160597	protein_coding__p1@ABLIM2__chr4:8160512..8160582,-::	0	-	chr4	8160586	8160597	KLF16	17.569	+
chr4	8160586	8160597	protein_coding__p1@ABLIM2__chr4:8160512..8160582,-::	0	-	chr4	8160586	8160597	SP3	16.935	+
chr4	8160586	8160598	protein_coding__p1@ABLIM2__chr4:8160512..8160582,-::	0	-	chr4	8160586	8160598	SP8	18.9737	+
chr4	8160586	8160600	protein_coding__p1@ABLIM2__chr4:8160512..8160582,-::	0	-	chr4	8160586	8160600	EGR1	13.8269	+
chr4	8160587	8160602	protein_coding__p1@ABLIM2__chr4:8160512..8160582,-::	0	-	chr4	8160587	8160602	EGR3	11.8966	+
chr4	8160587	8160603	protein_coding__p1@ABLIM2__chr4:8160512..8160582,-::	0	-	chr4	8160587	8160603	EGR4	11.7818	+
chr4	8160589	8160600	protein_coding__p1@ABLIM2__chr4:8160512..8160582,-::	0	-	chr4	8160589	8160600	EGR2	13.3621	+
chr4	8160597	8160611	protein_coding__p1@ABLIM2__chr4:8160512..8160582,-::	0	-	chr4	8160597	8160611	KLF14	11.8448	+
chr4	8160613	8160620	protein_coding__p1@ABLIM2__chr4:8160512..8160582,-::	0	-	chr4	8160613	8160630	SP4	8.61818	+
chr4	8160615	8160620	protein_coding__p1@ABLIM2__chr4:8160512..8160582,-::	0	-	chr4	8160615	8160626	Klf1	12.3485	+
chr4	8160615	8160620	protein_coding__p1@ABLIM2__chr4:8160512..8160582,-::	0	-	chr4	8160615	8160629	KLF14	10.069	+
chr4	8160615	8160620	protein_coding__p1@ABLIM2__chr4:8160512..8160582,-::	0	-	chr4	8160615	8160630	Klf12	11.6885	+
chr4	8160616	8160620	protein_coding__p1@ABLIM2__chr4:8160512..8160582,-::	0	-	chr4	8160616	8160626	Klf4	16.1837	-
chr4	8160616	8160620	protein_coding__p1@ABLIM2__chr4:8160512..8160582,-::	0	-	chr4	8160616	8160626	KLF5	17	+
chr4	8160616	8160620	protein_coding__p1@ABLIM2__chr4:8160512..8160582,-::	0	-	chr4	8160616	8160627	KLF16	12.1207	+
chr4	8160616	8160620	protein_coding__p1@ABLIM2__chr4:8160512..8160582,-::	0	-	chr4	8160616	8160627	SP1	16.4038	+
chr4	8160616	8160620	protein_coding__p1@ABLIM2__chr4:8160512..8160582,-::	0	-	chr4	8160616	8160627	SP3	13.3577	+
chr4	8160616	8160620	protein_coding__p1@ABLIM2__chr4:8160512..8160582,-::	0	-	chr4	8160616	8160628	SP8	13.9474	+
chr4	8160616	8160620	protein_coding__p1@ABLIM2__chr4:8160512..8160582,-::	0	-	chr4	8160616	8160631	SP2	18.569	+
chr4	8160618	8160620	protein_coding__p1@ABLIM2__chr4:8160512..8160582,-::	0	-	chr4	8160618	8160635	SP4	3.05455	+
chr4	8183718	8183719	protein_coding__p8@SH3TC1__chr4:8183793..8183809,+::	0	+	chr4	8183709	8183719	ZNF740	11.1835	-
chr4	8183718	8183721	protein_coding__p8@SH3TC1__chr4:8183793..8183809,+::	0	+	chr4	8183706	8183721	SP2	14.6552	-
chr4	8183718	8183721	protein_coding__p8@SH3TC1__chr4:8183793..8183809,+::	0	+	chr4	8183710	8183721	SP3	12.1951	-
chr4	8183718	8183721	protein_coding__p8@SH3TC1__chr4:8183793..8183809,+::	0	+	chr4	8183711	8183721	Klf4	16.051	+
chr4	8183718	8183721	protein_coding__p8@SH3TC1__chr4:8183793..8183809,+::	0	+	chr4	8183711	8183721	KLF5	16.6735	-
chr4	8183718	8183722	protein_coding__p8@SH3TC1__chr4:8183793..8183809,+::	0	+	chr4	8183707	8183722	Klf12	7.77049	-
chr4	8183718	8183722	protein_coding__p8@SH3TC1__chr4:8183793..8183809,+::	0	+	chr4	8183711	8183722	Klf1	12.7727	-
chr4	8183718	8183731	protein_coding__p8@SH3TC1__chr4:8183793..8183809,+::	0	+	chr4	8183716	8183731	ESR2	11.3269	+
chr4	8183725	8183736	protein_coding__p8@SH3TC1__chr4:8183793..8183809,+::	0	+	chr4	8183725	8183736	RUNX1	11.6897	-
chr4	8183735	8183750	protein_coding__p8@SH3TC1__chr4:8183793..8183809,+::	0	+	chr4	8183735	8183750	NFYB	11.25	+
chr4	8183766	8183784	protein_coding__p8@SH3TC1__chr4:8183793..8183809,+::	0	+	chr4	8183766	8183784	NFYA	11.8415	+
chr4	8183772	8183780	protein_coding__p8@SH3TC1__chr4:8183793..8183809,+::	0	+	chr4	8183772	8183780	Dux	12.1475	-
chr4	8183772	8183787	protein_coding__p8@SH3TC1__chr4:8183793..8183809,+::	0	+	chr4	8183772	8183787	NFYB	11.3654	-
chr4	8183778	8183793	protein_coding__p8@SH3TC1__chr4:8183793..8183809,+::	0	+	chr4	8183778	8183793	HNF4G	14.6154	+
chr4	8183817	8183831	protein_coding__p8@SH3TC1__chr4:8183793..8183809,+::	0	+	chr4	8183817	8183831	Bcl6	10.1774	+
chr4	81951894	81951895	protein_coding__p2@BMP3__chr4:81951957..81951988,+::	0	+	chr4	81951875	81951895	RREB1	7.81651	+
chr4	81951894	81951901	protein_coding__p2@BMP3__chr4:81951957..81951988,+::	0	+	chr4	81951891	81951901	Hes1	9.6993	+
chr4	81951894	81951905	protein_coding__p2@BMP3__chr4:81951957..81951988,+::	0	+	chr4	81951894	81951905	NRF1	12.2727	+
chr4	81951895	81951905	protein_coding__p2@BMP3__chr4:81951957..81951988,+::	0	+	chr4	81951895	81951905	Tcfl5	10.1452	-
chr4	81951895	81951906	protein_coding__p2@BMP3__chr4:81951957..81951988,+::	0	+	chr4	81951895	81951906	NRF1	15.1455	-
chr4	81951896	81951907	protein_coding__p2@BMP3__chr4:81951957..81951988,+::	0	+	chr4	81951896	81951907	NRF1	15.1455	+
chr4	81951897	81951907	protein_coding__p2@BMP3__chr4:81951957..81951988,+::	0	+	chr4	81951897	81951907	Tcfl5	10.1452	-
chr4	81951897	81951908	protein_coding__p2@BMP3__chr4:81951957..81951988,+::	0	+	chr4	81951897	81951908	NRF1	15.1455	-
chr4	81951898	81951909	protein_coding__p2@BMP3__chr4:81951957..81951988,+::	0	+	chr4	81951898	81951909	NRF1	15.1455	+
chr4	81951899	81951909	protein_coding__p2@BMP3__chr4:81951957..81951988,+::	0	+	chr4	81951899	81951909	Tcfl5	10.1452	-
chr4	81951899	81951910	protein_coding__p2@BMP3__chr4:81951957..81951988,+::	0	+	chr4	81951899	81951910	NRF1	15.1455	-
chr4	81951900	81951911	protein_coding__p2@BMP3__chr4:81951957..81951988,+::	0	+	chr4	81951900	81951911	NRF1	15.1455	+
chr4	81951901	81951911	protein_coding__p2@BMP3__chr4:81951957..81951988,+::	0	+	chr4	81951901	81951911	Tcfl5	10.1452	-
chr4	81951901	81951912	protein_coding__p2@BMP3__chr4:81951957..81951988,+::	0	+	chr4	81951901	81951912	NRF1	15.1455	-
chr4	81951902	81951913	protein_coding__p2@BMP3__chr4:81951957..81951988,+::	0	+	chr4	81951902	81951913	NRF1	15.3636	+
chr4	81951903	81951913	protein_coding__p2@BMP3__chr4:81951957..81951988,+::	0	+	chr4	81951903	81951913	Tcfl5	10.0161	-
chr4	81951952	81951965	protein_coding__p2@BMP3__chr4:81951957..81951988,+::	0	+	chr4	81951952	81951965	Myod1	13.5306	-
chr4	81951954	81951965	protein_coding__p2@BMP3__chr4:81951957..81951988,+::	0	+	chr4	81951954	81951965	Myog	15.3469	-
chr4	81951954	81951965	protein_coding__p2@BMP3__chr4:81951957..81951988,+::	0	+	chr4	81951954	81951965	Tcf12	14.9388	-
chr4	81951955	81951965	protein_coding__p2@BMP3__chr4:81951957..81951988,+::	0	+	chr4	81951955	81951965	Ascl2	14.4714	+
chr4	81951955	81951965	protein_coding__p2@BMP3__chr4:81951957..81951988,+::	0	+	chr4	81951955	81951965	NHLH1	17.1379	+
chr4	81951955	81951965	protein_coding__p2@BMP3__chr4:81951957..81951988,+::	0	+	chr4	81951955	81951965	TCF3	11.4231	-
chr4	81951955	81951965	protein_coding__p2@BMP3__chr4:81951957..81951988,+::	0	+	chr4	81951955	81951965	TCF4	11.449	+
chr4	81951955	81951966	protein_coding__p2@BMP3__chr4:81951957..81951988,+::	0	+	chr4	81951955	81951966	Myog	13.2245	+
chr4	81951955	81951966	protein_coding__p2@BMP3__chr4:81951957..81951988,+::	0	+	chr4	81951955	81951966	Tcf12	12.6122	+
chr4	81951955	81951968	protein_coding__p2@BMP3__chr4:81951957..81951988,+::	0	+	chr4	81951955	81951968	Myod1	15.0612	+
chr4	81951965	81951975	protein_coding__p2@BMP3__chr4:81951957..81951988,+::	0	+	chr4	81951965	81951975	Gfi1	11.0366	+
chr4	81951965	81951982	protein_coding__p2@BMP3__chr4:81951957..81951988,+::	0	+	chr4	81951965	81951982	BCL6B	-12.9714	-
chr4	81951968	81951982	protein_coding__p2@BMP3__chr4:81951957..81951988,+::	0	+	chr4	81951968	81951982	Bcl6	10.1935	+
chr4	81951973	81951980	protein_coding__p2@BMP3__chr4:81951957..81951988,+::	0	+	chr4	81951973	81951980	NFATC2	12.2022	-
chr4	81951988	81952000	protein_coding__p2@BMP3__chr4:81951957..81951988,+::	0	+	chr4	81951988	81952000	ZBTB7A	10.3143	+
chr4	81951993	81952009	protein_coding__p2@BMP3__chr4:81951957..81951988,+::	0	+	chr4	81951993	81952012	PAX5	10.1935	-
chr4	81952003	81952009	protein_coding__p2@BMP3__chr4:81951957..81951988,+::	0	+	chr4	81952003	81952017	MTF1	6.07317	+
chr4	819884	819894	protein_coding__p1@CPLX1__chr4:819901..819962,-::	0	-	chr4	819884	819894	Myc	12.9091	+
chr4	819885	819893	protein_coding__p1@CPLX1__chr4:819901..819962,-::	0	-	chr4	819885	819893	Mycn	11.6557	-
chr4	819887	819899	protein_coding__p1@CPLX1__chr4:819901..819962,-::	0	-	chr4	819887	819899	E2F1	10.6885	+
chr4	819902	819917	protein_coding__p1@CPLX1__chr4:819901..819962,-::	0	-	chr4	819902	819917	EGR3	8.27586	-
chr4	819904	819915	protein_coding__p1@CPLX1__chr4:819901..819962,-::	0	-	chr4	819904	819915	EGR2	10.4655	-
chr4	819904	819918	protein_coding__p1@CPLX1__chr4:819901..819962,-::	0	-	chr4	819904	819918	EGR1	13.6154	-
chr4	81990999	81991005	Enhancer__chr4:81990935-81991080	0	+	chr4	81990994	81991005	TFAP2A	12.3636	+
chr4	81990999	81991005	Enhancer__chr4:81990935-81991080	0	+	chr4	81990994	81991005	TFAP2B(var.2)	11.3818	+
chr4	81990999	81991005	Enhancer__chr4:81990935-81991080	0	+	chr4	81990994	81991005	TFAP2C(var.2)	12.7885	+
chr4	81991001	81991011	Enhancer__chr4:81990935-81991080	0	+	chr4	81991001	81991011	Ascl2	10.9571	-
chr4	81991007	81991017	Enhancer__chr4:81990935-81991080	0	+	chr4	81991007	81991017	Myc	12.4	-
chr4	81991008	81991016	Enhancer__chr4:81990935-81991080	0	+	chr4	81991008	81991016	Mycn	11.6557	+
chr4	81991008	81991018	Enhancer__chr4:81990935-81991080	0	+	chr4	81991008	81991018	Twist2	12.1148	+
chr4	81991020	81991036	Enhancer__chr4:81990935-81991080	0	+	chr4	81991020	81991036	SOX4	-7.34848	+
chr4	81991030	81991045	Enhancer__chr4:81990935-81991080	0	+	chr4	81991030	81991045	FOXA1	13.3673	+
chr4	81991032	81991044	Enhancer__chr4:81990935-81991080	0	+	chr4	81991032	81991044	FOXC2	11.505	-
chr4	81991033	81991044	Enhancer__chr4:81990935-81991080	0	+	chr4	81991033	81991044	FOXB1	11.6731	-
chr4	81991033	81991044	Enhancer__chr4:81990935-81991080	0	+	chr4	81991033	81991044	FOXC1	10.84	-
chr4	81991034	81991046	Enhancer__chr4:81990935-81991080	0	+	chr4	81991034	81991046	Foxa2	15.31	+
chr4	81991043	81991059	Enhancer__chr4:81990935-81991080	0	+	chr4	81991043	81991059	Hnf4a	3.12727	+
chr4	81991085	81991104	Enhancer__chr4:81990935-81991080	0	+	chr4	81991085	81991104	CTCF	18.6721	+
chr4	819916	819926	protein_coding__p1@CPLX1__chr4:819901..819962,-::	0	-	chr4	819916	819926	Esrrg	10.8776	+
chr4	819919	819934	protein_coding__p1@CPLX1__chr4:819901..819962,-::	0	-	chr4	819919	819934	ZBTB33	11.1515	-
chr4	819930	819944	protein_coding__p1@CPLX1__chr4:819901..819962,-::	0	-	chr4	819930	819944	KLF14	9.91379	-
chr4	819944	819955	protein_coding__p1@CPLX1__chr4:819901..819962,-::	0	-	chr4	819944	819955	NRF1	12.8182	-
chr4	819952	819967	protein_coding__p1@CPLX1__chr4:819901..819962,-::	0	-	chr4	819952	819967	NR2C2	8.82857	-
chr4	819952	819969	protein_coding__p1@CPLX1__chr4:819901..819962,-::	0	-	chr4	819952	819969	SP4	3.78182	+
chr4	819953	819964	protein_coding__p1@CPLX1__chr4:819901..819962,-::	0	-	chr4	819953	819964	E2F4	12.4483	-
chr4	819954	819968	protein_coding__p1@CPLX1__chr4:819901..819962,-::	0	-	chr4	819954	819968	KLF14	9.2069	+
chr4	819955	819965	protein_coding__p1@CPLX1__chr4:819901..819962,-::	0	-	chr4	819955	819965	KLF5	15.1633	+
chr4	819955	819966	protein_coding__p1@CPLX1__chr4:819901..819962,-::	0	-	chr4	819955	819966	KLF16	15.2069	+
chr4	819955	819966	protein_coding__p1@CPLX1__chr4:819901..819962,-::	0	-	chr4	819955	819966	SP1	17.6346	+
chr4	819955	819966	protein_coding__p1@CPLX1__chr4:819901..819962,-::	0	-	chr4	819955	819966	SP3	14.1301	+
chr4	819955	819967	protein_coding__p1@CPLX1__chr4:819901..819962,-::	0	-	chr4	819955	819967	SP8	13.6974	+
chr4	819955	819970	protein_coding__p1@CPLX1__chr4:819901..819962,-::	0	-	chr4	819955	819970	SP2	19.5172	+
chr4	819958	819970	protein_coding__p1@CPLX1__chr4:819901..819962,-::	0	-	chr4	819958	819970	ZBTB7B	10.0517	+
chr4	819958	819970	protein_coding__p1@CPLX1__chr4:819901..819962,-::	0	-	chr4	819958	819970	ZBTB7C	11.3065	+
chr4	819959	819974	protein_coding__p1@CPLX1__chr4:819901..819962,-::	0	-	chr4	819959	819974	NR2C2	9.51429	-
chr4	819960	819971	protein_coding__p1@CPLX1__chr4:819901..819962,-::	0	-	chr4	819960	819971	E2F4	11.7414	-
chr4	819967	819986	protein_coding__p1@CPLX1__chr4:819901..819962,-::	0	-	chr4	819967	819986	PAX5	10.4032	+
chr4	819970	819987	protein_coding__p1@CPLX1__chr4:819901..819962,-::	0	-	chr4	819970	819987	PAX1	15.6545	-
chr4	819970	819987	protein_coding__p1@CPLX1__chr4:819901..819962,-::	0	-	chr4	819970	819987	PAX9	13.3636	-
chr4	819979	819987	protein_coding__p1@CPLX1__chr4:819901..819962,-::	0	-	chr4	819979	819987	Pax2	10.1889	-
chr4	819992	819997	protein_coding__p1@CPLX1__chr4:819901..819962,-::	0	-	chr4	819992	820002	KLF5	14.2653	-
chr4	82086001	82086011	antisense__NA__chr4:82086071..82086087,+	0	+	chr4	82085995	82086011	Rarb	4.15517	+
chr4	82086001	82086012	antisense__NA__chr4:82086071..82086087,+	0	+	chr4	82085996	82086012	Rarg	6.63265	+
chr4	82086001	82086014	antisense__NA__chr4:82086071..82086087,+	0	+	chr4	82085996	82086014	RARA	-9.86364	+
chr4	82086004	82086012	antisense__NA__chr4:82086071..82086087,+	0	+	chr4	82086004	82086012	NR4A2	11.4141	+
chr4	82086008	82086023	antisense__NA__chr4:82086071..82086087,+	0	+	chr4	82086008	82086023	SCRT1	7.81967	+
chr4	82086012	82086022	antisense__NA__chr4:82086071..82086087,+	0	+	chr4	82086012	82086022	Srebf1(var.2)	9.60345	+
chr4	82086012	82086022	antisense__NA__chr4:82086071..82086087,+	0	+	chr4	82086012	82086022	SREBF2(var.2)	9.07273	+
chr4	82086012	82086023	antisense__NA__chr4:82086071..82086087,+	0	+	chr4	82086012	82086023	USF2	11.0816	+
chr4	82086022	82086037	antisense__NA__chr4:82086071..82086087,+	0	+	chr4	82086022	82086037	MAF::NFE2	8.65574	-
chr4	82086027	82086038	antisense__NA__chr4:82086071..82086087,+	0	+	chr4	82086027	82086038	FOS	13.2128	-
chr4	82086027	82086038	antisense__NA__chr4:82086071..82086087,+	0	+	chr4	82086027	82086038	JUND	12.766	-
chr4	82086028	82086037	antisense__NA__chr4:82086102..82086119,+	0	+	chr4	82086022	82086037	MAF::NFE2	8.65574	-
chr4	82086028	82086038	antisense__NA__chr4:82086102..82086119,+	0	+	chr4	82086027	82086038	FOS	13.2128	-
chr4	82086028	82086038	antisense__NA__chr4:82086102..82086119,+	0	+	chr4	82086027	82086038	JUND	12.766	-
chr4	82086035	82086050	antisense__NA__chr4:82086071..82086087,+	0	+	chr4	82086035	82086050	SCRT1	7.81967	+
chr4	82086035	82086050	antisense__NA__chr4:82086102..82086119,+	0	+	chr4	82086035	82086050	SCRT1	7.81967	+
chr4	82086039	82086049	antisense__NA__chr4:82086071..82086087,+	0	+	chr4	82086039	82086049	Srebf1(var.2)	9.17241	-
chr4	82086039	82086049	antisense__NA__chr4:82086071..82086087,+	0	+	chr4	82086039	82086049	Srebf1(var.2)	9.60345	+
chr4	82086039	82086049	antisense__NA__chr4:82086071..82086087,+	0	+	chr4	82086039	82086049	SREBF2(var.2)	9.07273	+
chr4	82086039	82086049	antisense__NA__chr4:82086102..82086119,+	0	+	chr4	82086039	82086049	Srebf1(var.2)	9.17241	-
chr4	82086039	82086049	antisense__NA__chr4:82086102..82086119,+	0	+	chr4	82086039	82086049	Srebf1(var.2)	9.60345	+
chr4	82086039	82086049	antisense__NA__chr4:82086102..82086119,+	0	+	chr4	82086039	82086049	SREBF2(var.2)	9.07273	+
chr4	82086039	82086050	antisense__NA__chr4:82086071..82086087,+	0	+	chr4	82086039	82086050	USF2	11.0816	+
chr4	82086039	82086050	antisense__NA__chr4:82086102..82086119,+	0	+	chr4	82086039	82086050	USF2	11.0816	+
chr4	82086046	82086063	antisense__NA__chr4:82086071..82086087,+	0	+	chr4	82086046	82086063	RARA::RXRA	16.2857	+
chr4	82086046	82086063	antisense__NA__chr4:82086071..82086087,+	0	+	chr4	82086046	82086063	RARA(var.2)	6.47541	+
chr4	82086046	82086063	antisense__NA__chr4:82086071..82086087,+	0	+	chr4	82086046	82086063	Rarb(var.2)	-3.5303	+
chr4	82086046	82086063	antisense__NA__chr4:82086102..82086119,+	0	+	chr4	82086046	82086063	RARA::RXRA	16.2857	+
chr4	82086046	82086063	antisense__NA__chr4:82086102..82086119,+	0	+	chr4	82086046	82086063	RARA(var.2)	6.47541	+
chr4	82086046	82086063	antisense__NA__chr4:82086102..82086119,+	0	+	chr4	82086046	82086063	Rarb(var.2)	-3.5303	+
chr4	82086049	82086064	antisense__NA__chr4:82086071..82086087,+	0	+	chr4	82086049	82086064	MAF::NFE2	8.65574	-
chr4	82086049	82086064	antisense__NA__chr4:82086102..82086119,+	0	+	chr4	82086049	82086064	MAF::NFE2	8.65574	-
chr4	82086054	82086065	antisense__NA__chr4:82086071..82086087,+	0	+	chr4	82086054	82086065	FOS	13.2128	-
chr4	82086054	82086065	antisense__NA__chr4:82086071..82086087,+	0	+	chr4	82086054	82086065	JUND	12.766	-
chr4	82086054	82086065	antisense__NA__chr4:82086102..82086119,+	0	+	chr4	82086054	82086065	FOS	13.2128	-
chr4	82086054	82086065	antisense__NA__chr4:82086102..82086119,+	0	+	chr4	82086054	82086065	JUND	12.766	-
chr4	82086073	82086090	antisense__NA__chr4:82086071..82086087,+	0	+	chr4	82086073	82086090	RARA::RXRA	16.2857	+
chr4	82086073	82086090	antisense__NA__chr4:82086071..82086087,+	0	+	chr4	82086073	82086090	RARA(var.2)	6.47541	+
chr4	82086073	82086090	antisense__NA__chr4:82086071..82086087,+	0	+	chr4	82086073	82086090	Rarb(var.2)	-3.5303	+
chr4	82086073	82086090	antisense__NA__chr4:82086102..82086119,+	0	+	chr4	82086073	82086090	RARA::RXRA	16.2857	+
chr4	82086073	82086090	antisense__NA__chr4:82086102..82086119,+	0	+	chr4	82086073	82086090	RARA(var.2)	6.47541	+
chr4	82086073	82086090	antisense__NA__chr4:82086102..82086119,+	0	+	chr4	82086073	82086090	Rarb(var.2)	-3.5303	+
chr4	82086081	82086092	antisense__NA__chr4:82086071..82086087,+	0	+	chr4	82086081	82086092	FOXH1	11.3846	-
chr4	82086081	82086092	antisense__NA__chr4:82086102..82086119,+	0	+	chr4	82086081	82086092	FOXH1	11.3846	-
chr4	82086093	82086103	antisense__NA__chr4:82086071..82086087,+	0	+	chr4	82086093	82086103	Twist2	12.6557	+
chr4	82086093	82086103	antisense__NA__chr4:82086102..82086119,+	0	+	chr4	82086093	82086103	Twist2	12.6557	+
chr4	82086094	82086108	antisense__NA__chr4:82086071..82086087,+	0	+	chr4	82086094	82086108	GLIS2	11	-
chr4	82086094	82086108	antisense__NA__chr4:82086071..82086087,+	0	+	chr4	82086094	82086108	GLIS3	3.12121	-
chr4	82086094	82086108	antisense__NA__chr4:82086102..82086119,+	0	+	chr4	82086094	82086108	GLIS2	11	-
chr4	82086094	82086108	antisense__NA__chr4:82086102..82086119,+	0	+	chr4	82086094	82086108	GLIS3	3.12121	-
chr4	82086096	82086112	antisense__NA__chr4:82086071..82086087,+	0	+	chr4	82086096	82086112	EGR4	9.83636	-
chr4	82086096	82086112	antisense__NA__chr4:82086102..82086119,+	0	+	chr4	82086096	82086112	EGR4	9.83636	-
chr4	82086097	82086109	antisense__NA__chr4:82086071..82086087,+	0	+	chr4	82086097	82086109	INSM1	9	+
chr4	82086097	82086109	antisense__NA__chr4:82086102..82086119,+	0	+	chr4	82086097	82086109	INSM1	9	+
chr4	82086097	82086112	antisense__NA__chr4:82086071..82086087,+	0	+	chr4	82086097	82086112	EGR3	6.82759	-
chr4	82086097	82086112	antisense__NA__chr4:82086102..82086119,+	0	+	chr4	82086097	82086112	EGR3	6.82759	-
chr4	82086098	82086108	antisense__NA__chr4:82086071..82086087,+	0	+	chr4	82086098	82086108	ZNF740	11.1376	-
chr4	82086098	82086108	antisense__NA__chr4:82086102..82086119,+	0	+	chr4	82086098	82086108	ZNF740	11.1376	-
chr4	82086101	82086110	antisense__NA__chr4:82086071..82086087,+	0	+	chr4	82086101	82086110	THAP1	9.96053	-
chr4	82086101	82086110	antisense__NA__chr4:82086102..82086119,+	0	+	chr4	82086101	82086110	THAP1	9.96053	-
chr4	82086108	82086116	antisense__NA__chr4:82086071..82086087,+	0	+	chr4	82086108	82086119	FOXH1	11.3846	-
chr4	82086108	82086119	antisense__NA__chr4:82086102..82086119,+	0	+	chr4	82086108	82086119	FOXH1	11.3846	-
chr4	82086114	82086116	antisense__NA__chr4:82086071..82086087,+	0	+	chr4	82086114	82086124	ETV6	10.7692	-
chr4	82086114	82086124	antisense__NA__chr4:82086102..82086119,+	0	+	chr4	82086114	82086124	ETV6	10.7692	-
chr4	82086119	82086134	antisense__NA__chr4:82086102..82086119,+	0	+	chr4	82086119	82086134	PRDM1	10.1636	-
chr4	82086120	82086130	antisense__NA__chr4:82086102..82086119,+	0	+	chr4	82086120	82086130	Twist2	12.6557	+
chr4	82086121	82086135	antisense__NA__chr4:82086102..82086119,+	0	+	chr4	82086121	82086135	GLIS2	11	-
chr4	82086121	82086135	antisense__NA__chr4:82086102..82086119,+	0	+	chr4	82086121	82086135	GLIS3	3.12121	-
chr4	82086123	82086139	antisense__NA__chr4:82086102..82086119,+	0	+	chr4	82086123	82086139	EGR4	9.83636	-
chr4	82086124	82086136	antisense__NA__chr4:82086102..82086119,+	0	+	chr4	82086124	82086136	INSM1	9	+
chr4	82086124	82086139	antisense__NA__chr4:82086102..82086119,+	0	+	chr4	82086124	82086139	EGR3	6.82759	-
chr4	82086125	82086135	antisense__NA__chr4:82086102..82086119,+	0	+	chr4	82086125	82086135	ZNF740	11.1376	-
chr4	82086128	82086137	antisense__NA__chr4:82086102..82086119,+	0	+	chr4	82086128	82086137	THAP1	9.96053	-
chr4	82086141	82086143	antisense__NA__chr4:82086102..82086119,+	0	+	chr4	82086141	82086151	ETV6	10.7692	-
chr4	82086141	82086143	antisense__NA__chr4:82086102..82086119,+	0	+	chr4	82086141	82086151	Myb	12.7213	+
chr4	82136341	82136342	protein_coding__p1@PRKG2__chr4:82136339..82136392,-::	0	-	chr4	82136328	82136342	EGR1	12.8269	-
chr4	82136357	82136372	protein_coding__p1@PRKG2__chr4:82136339..82136392,-::	0	-	chr4	82136357	82136372	ZIC4	10.2909	-
chr4	82136358	82136372	protein_coding__p1@PRKG2__chr4:82136339..82136392,-::	0	-	chr4	82136358	82136372	ZIC1	7.82979	-
chr4	82136387	82136405	protein_coding__p1@PRKG2__chr4:82136339..82136392,-::	0	-	chr4	82136387	82136405	EWSR1-FLI1	-4.82895	+
chr4	82136390	82136401	protein_coding__p1@PRKG2__chr4:82136339..82136392,-::	0	-	chr4	82136390	82136401	E2F6	15.2586	+
chr4	82136390	82136408	protein_coding__p1@PRKG2__chr4:82136339..82136392,-::	0	-	chr4	82136390	82136408	EWSR1-FLI1	-3.48684	+
chr4	82136391	82136409	protein_coding__p1@PRKG2__chr4:82136339..82136392,-::	0	-	chr4	82136391	82136409	EWSR1-FLI1	0.605263	+
chr4	82136392	82136413	protein_coding__p1@PRKG2__chr4:82136339..82136392,-::	0	-	chr4	82136392	82136413	ZNF263	22.3265	+
chr4	82136394	82136405	protein_coding__p1@PRKG2__chr4:82136339..82136392,-::	0	-	chr4	82136394	82136405	E2F6	15.1034	+
chr4	82136395	82136413	protein_coding__p1@PRKG2__chr4:82136339..82136392,-::	0	-	chr4	82136395	82136413	EWSR1-FLI1	6.5	+
chr4	82136396	82136417	protein_coding__p1@PRKG2__chr4:82136339..82136392,-::	0	-	chr4	82136396	82136417	ZNF263	18.7143	+
chr4	82136399	82136417	protein_coding__p1@PRKG2__chr4:82136339..82136392,-::	0	-	chr4	82136399	82136417	EWSR1-FLI1	12.5	+
chr4	82136399	82136420	protein_coding__p1@PRKG2__chr4:82136339..82136392,-::	0	-	chr4	82136399	82136420	ZNF263	16.4082	+
chr4	82136403	82136421	protein_coding__p1@PRKG2__chr4:82136339..82136392,-::	0	-	chr4	82136403	82136421	EWSR1-FLI1	7.92105	+
chr4	82136404	82136425	protein_coding__p1@PRKG2__chr4:82136339..82136392,-::	0	-	chr4	82136404	82136425	ZNF263	20.1224	+
chr4	82136406	82136417	protein_coding__p1@PRKG2__chr4:82136339..82136392,-::	0	-	chr4	82136406	82136417	E2F6	14.5517	+
chr4	82136408	82136429	protein_coding__p1@PRKG2__chr4:82136339..82136392,-::	0	-	chr4	82136408	82136429	ZNF263	18.3061	+
chr4	82136409	82136430	protein_coding__p1@PRKG2__chr4:82136339..82136392,-::	0	-	chr4	82136409	82136430	ZNF263	19.1224	+
chr4	82136410	82136428	protein_coding__p1@PRKG2__chr4:82136339..82136392,-::	0	-	chr4	82136410	82136428	EWSR1-FLI1	-0.276316	+
chr4	82136411	82136426	protein_coding__p1@PRKG2__chr4:82136339..82136392,-::	0	-	chr4	82136411	82136426	SP2	14.4655	-
chr4	82136412	82136433	protein_coding__p1@PRKG2__chr4:82136339..82136392,-::	0	-	chr4	82136412	82136433	ZNF263	18.7143	+
chr4	82136417	82136428	protein_coding__p1@PRKG2__chr4:82136339..82136392,-::	0	-	chr4	82136417	82136428	E2F6	14.1897	+
chr4	82136418	82136433	protein_coding__p1@PRKG2__chr4:82136339..82136392,-::	0	-	chr4	82136418	82136433	NR2C2	10.5	+
chr4	82136420	82136430	protein_coding__p1@PRKG2__chr4:82136339..82136392,-::	0	-	chr4	82136420	82136430	KLF5	13.4898	-
chr4	82136424	82136437	protein_coding__p1@PRKG2__chr4:82136339..82136392,-::	0	-	chr4	82136424	82136437	NR2F1	10.7143	+
chr4	82136426	82136443	protein_coding__p1@PRKG2__chr4:82136339..82136392,-::	0	-	chr4	82136426	82136443	Rarg(var.2)	-2.89091	+
chr4	82136427	82136442	protein_coding__p1@PRKG2__chr4:82136339..82136392,-::	0	-	chr4	82136427	82136442	ESR2	11.6154	+
chr4	82329247	82329261	Enhancer__chr4:82329044-82329295	0	+	chr4	82329247	82329261	ZIC1	5.38298	+
chr4	82329248	82329263	Enhancer__chr4:82329044-82329295	0	+	chr4	82329248	82329263	Znf423	4.73034	+
chr4	82329253	82329262	Enhancer__chr4:82329044-82329295	0	+	chr4	82329253	82329262	SOX9	12.2073	+
chr4	82329253	82329263	Enhancer__chr4:82329044-82329295	0	+	chr4	82329253	82329263	Sox6	11.3286	+
chr4	82329284	82329299	Enhancer__chr4:82329044-82329295	0	+	chr4	82329284	82329299	FOXP1	11.4225	+
chr4	82329294	82329310	Enhancer__chr4:82329044-82329295	0	+	chr4	82329294	82329310	SOX8	-7	+
chr4	82329306	82329317	Enhancer__chr4:82329044-82329295	0	+	chr4	82329306	82329317	FOXH1	16	-
chr4	82329311	82329322	Enhancer__chr4:82329044-82329295	0	+	chr4	82329311	82329322	STAT1	9.70909	+
chr4	82329312	82329323	Enhancer__chr4:82329044-82329295	0	+	chr4	82329312	82329323	Stat5a::Stat5b	10.9184	-
chr4	82329324	82329328	Enhancer__chr4:82329044-82329295	0	+	chr4	82329324	82329334	TBX21	10.3091	-
chr4	82331947	82331954	Enhancer__chr4:82331857-82332076	0	+	chr4	82331939	82331954	SP2	12.3448	-
chr4	82331947	82331954	Enhancer__chr4:82331857-82332076	0	+	chr4	82331943	82331954	KLF16	11.9138	-
chr4	82331947	82331954	Enhancer__chr4:82331857-82332076	0	+	chr4	82331943	82331954	SP1	15.0962	-
chr4	82331947	82331954	Enhancer__chr4:82331857-82332076	0	+	chr4	82331943	82331954	SP3	12.0244	-
chr4	82331947	82331954	Enhancer__chr4:82331857-82332076	0	+	chr4	82331944	82331954	Klf4	10.1837	+
chr4	82331947	82331957	Enhancer__chr4:82331857-82332076	0	+	chr4	82331940	82331957	SP4	5.34545	-
chr4	82331947	82331957	Enhancer__chr4:82331857-82332076	0	+	chr4	82331943	82331957	Zfx	14.8788	+
chr4	82331948	82331964	Enhancer__chr4:82331857-82332076	0	+	chr4	82331948	82331964	ZNF143	7.5	-
chr4	82331949	82331963	Enhancer__chr4:82331857-82332076	0	+	chr4	82331949	82331963	PLAG1	6.2551	+
chr4	82331975	82331986	Enhancer__chr4:82331857-82332076	0	+	chr4	82331975	82331986	KLF16	9.82759	-
chr4	82331975	82331986	Enhancer__chr4:82331857-82332076	0	+	chr4	82331975	82331986	SP3	11.2439	-
chr4	82331980	82331991	Enhancer__chr4:82331857-82332076	0	+	chr4	82331980	82331991	FOXH1	10.6346	-
chr4	82331980	82331993	Enhancer__chr4:82331857-82332076	0	+	chr4	82331980	82331993	NFKB1	5.69388	-
chr4	82331981	82331991	Enhancer__chr4:82331857-82332076	0	+	chr4	82331981	82331991	REL	10.9596	+
chr4	82331981	82331991	Enhancer__chr4:82331857-82332076	0	+	chr4	82331981	82331991	RELA	12.6224	+
chr4	82331982	82331992	Enhancer__chr4:82331857-82332076	0	+	chr4	82331982	82331992	RELA	9.19388	+
chr4	82331986	82332000	Enhancer__chr4:82331857-82332076	0	+	chr4	82331986	82332000	EBF1	9.85246	-
chr4	82332008	82332018	Enhancer__chr4:82331857-82332076	0	+	chr4	82332008	82332018	Myb	14.7377	-
chr4	82332027	82332039	Enhancer__chr4:82331857-82332076	0	+	chr4	82332027	82332039	TAL1::TCF3	10.6854	+
chr4	82332052	82332062	Enhancer__chr4:82331857-82332076	0	+	chr4	82332052	82332069	SP4	2.87273	+
chr4	82332053	82332062	Enhancer__chr4:82331857-82332076	0	+	chr4	82332053	82332071	KLF13	7	+
chr4	82332055	82332062	Enhancer__chr4:82331857-82332076	0	+	chr4	82332055	82332067	SP8	10.8816	+
chr4	82332059	82332062	Enhancer__chr4:82331857-82332076	0	+	chr4	82332059	82332080	ZNF263	21.6735	-
chr4	82332061	82332062	Enhancer__chr4:82331857-82332076	0	+	chr4	82332061	82332076	PRDM1	9.89091	-
chr4	82334440	82334452	Enhancer__chr4:82334139-82334525	0	+	chr4	82334439	82334452	Myod1	11.1224	-
chr4	82334440	82334452	Enhancer__chr4:82334139-82334525	0	+	chr4	82334440	82334452	TAL1::TCF3	12.2809	+
chr4	82334440	82334454	Enhancer__chr4:82334139-82334525	0	+	chr4	82334440	82334454	Tcf21	14.4211	-
chr4	82334441	82334452	Enhancer__chr4:82334139-82334525	0	+	chr4	82334441	82334452	Myog	12.8776	-
chr4	82334441	82334452	Enhancer__chr4:82334139-82334525	0	+	chr4	82334441	82334452	Tcf12	13.1837	-
chr4	82334441	82334454	Enhancer__chr4:82334139-82334525	0	+	chr4	82334441	82334454	ZBTB18	10.8571	-
chr4	82334442	82334452	Enhancer__chr4:82334139-82334525	0	+	chr4	82334442	82334452	Ascl2	14.1	+
chr4	82334442	82334452	Enhancer__chr4:82334139-82334525	0	+	chr4	82334442	82334452	FIGLA	11.3621	+
chr4	82334442	82334452	Enhancer__chr4:82334139-82334525	0	+	chr4	82334442	82334452	MSC	16.3659	-
chr4	82334442	82334452	Enhancer__chr4:82334139-82334525	0	+	chr4	82334442	82334452	MYF6	16.3788	+
chr4	82334442	82334452	Enhancer__chr4:82334139-82334525	0	+	chr4	82334442	82334452	TFAP4	14.6182	+
chr4	82334442	82334453	Enhancer__chr4:82334139-82334525	0	+	chr4	82334442	82334453	Myog	12.3061	+
chr4	82334442	82334453	Enhancer__chr4:82334139-82334525	0	+	chr4	82334442	82334453	Tcf12	12.8571	+
chr4	82334442	82334454	Enhancer__chr4:82334139-82334525	0	+	chr4	82334442	82334454	TAL1::TCF3	12.2022	-
chr4	82334442	82334455	Enhancer__chr4:82334139-82334525	0	+	chr4	82334442	82334455	Myod1	13.0408	+
chr4	82334457	82334469	Enhancer__chr4:82334139-82334525	0	+	chr4	82334457	82334469	PKNOX1	11.7551	+
chr4	82334457	82334469	Enhancer__chr4:82334139-82334525	0	+	chr4	82334457	82334469	PKNOX2	12.5246	+
chr4	82334457	82334469	Enhancer__chr4:82334139-82334525	0	+	chr4	82334457	82334469	TGIF1	9.40385	+
chr4	82334457	82334469	Enhancer__chr4:82334139-82334525	0	+	chr4	82334457	82334469	TGIF2	14.6881	+
chr4	82334458	82334469	Enhancer__chr4:82334139-82334525	0	+	chr4	82334458	82334469	USF1	11.551	+
chr4	82334458	82334469	Enhancer__chr4:82334139-82334525	0	+	chr4	82334458	82334469	USF2	13.3265	+
chr4	82334458	82334476	Enhancer__chr4:82334139-82334525	0	+	chr4	82334458	82334476	TP63	4.53448	+
chr4	82334458	82334476	Enhancer__chr4:82334139-82334525	0	+	chr4	82334458	82334476	TP73	8.32692	+
chr4	82334500	82334513	Enhancer__chr4:82334139-82334525	0	+	chr4	82334500	82334513	ATF4	11.918	+
chr4	82334512	82334531	Enhancer__chr4:82334139-82334525	0	+	chr4	82334512	82334531	CTCF	13.1803	+
chr4	82342954	82342967	Enhancer__chr4:82342695-82343029	0	+	chr4	82342954	82342967	NR2F1	12.2245	-
chr4	82342957	82342965	Enhancer__chr4:82342695-82343029	0	+	chr4	82342957	82342965	NR4A2	11.4545	-
chr4	82342958	82342972	Enhancer__chr4:82342695-82343029	0	+	chr4	82342958	82342972	Nr2f6	8	-
chr4	82342958	82342973	Enhancer__chr4:82342695-82343029	0	+	chr4	82342958	82342973	Pparg::Rxra	12.4234	-
chr4	82342966	82342974	Enhancer__chr4:82342695-82343029	0	+	chr4	82342966	82342974	Sox2	12.8852	-
chr4	82342981	82342994	Enhancer__chr4:82342695-82343029	0	+	chr4	82342981	82342994	ELF3	7.86207	-
chr4	82342993	82343013	Enhancer__chr4:82342695-82343029	0	+	chr4	82342993	82343013	PPARG	7.98889	+
chr4	82343054	82343061	Enhancer__chr4:82342695-82343029	0	+	chr4	82343054	82343064	MZF1(var.2)	12.4242	+
chr4	82343055	82343061	Enhancer__chr4:82342695-82343029	0	+	chr4	82343055	82343069	PLAG1	9.90816	+
chr4	82343055	82343061	Enhancer__chr4:82342695-82343029	0	+	chr4	82343055	82343070	NR2C2	10.5714	+
chr4	82343055	82343061	Enhancer__chr4:82342695-82343029	0	+	chr4	82343055	82343070	Pparg::Rxra	10.8649	+
chr4	82343060	82343061	Enhancer__chr4:82342695-82343029	0	+	chr4	82343060	82343070	MZF1(var.2)	11.8182	+
chr4	8247839	8247847	Enhancer__chr4:8247542-8247920	0	+	chr4	8247834	8247847	ATF4	12.5082	+
chr4	8247855	8247873	Enhancer__chr4:8247542-8247920	0	+	chr4	8247855	8247873	KLF13	20.3448	-
chr4	8247857	8247872	Enhancer__chr4:8247542-8247920	0	+	chr4	8247857	8247872	Klf12	9.29508	-
chr4	8247857	8247874	Enhancer__chr4:8247542-8247920	0	+	chr4	8247857	8247874	SP4	10.8182	-
chr4	8247859	8247871	Enhancer__chr4:8247542-8247920	0	+	chr4	8247859	8247871	SP8	13.6316	-
chr4	8247860	8247871	Enhancer__chr4:8247542-8247920	0	+	chr4	8247860	8247871	KLF16	11.8793	-
chr4	8247860	8247871	Enhancer__chr4:8247542-8247920	0	+	chr4	8247860	8247871	SP3	12.0976	-
chr4	8247861	8247871	Enhancer__chr4:8247542-8247920	0	+	chr4	8247861	8247871	Klf4	10.551	+
chr4	8247868	8247879	Enhancer__chr4:8247542-8247920	0	+	chr4	8247868	8247879	TFAP2A	10.8909	-
chr4	8247868	8247879	Enhancer__chr4:8247542-8247920	0	+	chr4	8247868	8247879	TFAP2B(var.2)	10.4	-
chr4	8247868	8247879	Enhancer__chr4:8247542-8247920	0	+	chr4	8247868	8247879	TFAP2C(var.2)	11.5	-
chr4	8247890	8247900	Enhancer__chr4:8247542-8247920	0	+	chr4	8247890	8247900	Dlx1	10	-
chr4	8247917	8247932	Enhancer__chr4:8247542-8247920	0	+	chr4	8247917	8247932	Nr5a2	12.6379	+
chr4	8247944	8247954	Enhancer__chr4:8247542-8247920	0	+	chr4	8247944	8247958	Zfx	15.4697	-
chr4	8247951	8247954	Enhancer__chr4:8247542-8247920	0	+	chr4	8247951	8247962	TFAP2A	15.5091	+
chr4	8247951	8247954	Enhancer__chr4:8247542-8247920	0	+	chr4	8247951	8247962	TFAP2B(var.2)	16.2364	+
chr4	8247951	8247954	Enhancer__chr4:8247542-8247920	0	+	chr4	8247951	8247962	TFAP2C(var.2)	15.1731	+
chr4	8254592	8254610	Enhancer__chr4:8254530-8254695	0	+	chr4	8254592	8254610	RARA	-5.66667	-
chr4	8254594	8254610	Enhancer__chr4:8254530-8254695	0	+	chr4	8254594	8254610	Rarg	-1.34694	-
chr4	8254595	8254611	Enhancer__chr4:8254530-8254695	0	+	chr4	8254595	8254611	Rarb	1.18966	-
chr4	8254606	8254617	Enhancer__chr4:8254530-8254695	0	+	chr4	8254606	8254617	RUNX1	14.6552	+
chr4	8254607	8254617	Enhancer__chr4:8254530-8254695	0	+	chr4	8254607	8254617	RUNX3	11.0962	-
chr4	8254608	8254617	Enhancer__chr4:8254530-8254695	0	+	chr4	8254608	8254617	RUNX2	11.75	-
chr4	8254612	8254626	Enhancer__chr4:8254530-8254695	0	+	chr4	8254612	8254626	Mecom	9.02247	-
chr4	8254616	8254627	Enhancer__chr4:8254530-8254695	0	+	chr4	8254616	8254627	Gata1	12.3673	+
chr4	8254617	8254625	Enhancer__chr4:8254530-8254695	0	+	chr4	8254617	8254625	GATA3	14.3273	-
chr4	8254617	8254625	Enhancer__chr4:8254530-8254695	0	+	chr4	8254617	8254625	GATA5	10.931	-
chr4	8254632	8254642	Enhancer__chr4:8254530-8254695	0	+	chr4	8254632	8254642	MZF1(var.2)	11.1919	+
chr4	8254634	8254646	Enhancer__chr4:8254530-8254695	0	+	chr4	8254634	8254646	SP8	11.1579	-
chr4	8254635	8254646	Enhancer__chr4:8254530-8254695	0	+	chr4	8254635	8254646	SP3	12.3984	-
chr4	8254636	8254646	Enhancer__chr4:8254530-8254695	0	+	chr4	8254636	8254646	KLF5	12.4694	-
chr4	8254640	8254654	Enhancer__chr4:8254530-8254695	0	+	chr4	8254640	8254654	EGR1	9.63462	-
chr4	8254641	8254655	Enhancer__chr4:8254530-8254695	0	+	chr4	8254641	8254655	PLAG1	9.22449	+
chr4	8254641	8254656	Enhancer__chr4:8254530-8254695	0	+	chr4	8254641	8254656	Pparg::Rxra	11.9099	+
chr4	8254653	8254665	Enhancer__chr4:8254530-8254695	0	+	chr4	8254653	8254665	PKNOX1	1.36735	+
chr4	8254674	8254692	Enhancer__chr4:8254530-8254695	0	+	chr4	8254674	8254692	KLF13	8.37931	+
chr4	8271420	8271436	protein_coding__p1@HTRA3__chr4:8271471..8271489,+::	0	+	chr4	8271420	8271436	EGR4	9.6	-
chr4	8271421	8271436	protein_coding__p1@HTRA3__chr4:8271471..8271489,+::	0	+	chr4	8271421	8271436	EGR3	5.98276	-
chr4	8271435	8271447	protein_coding__p1@HTRA3__chr4:8271471..8271489,+::	0	+	chr4	8271435	8271447	GLI2	10.9138	-
chr4	8271447	8271462	protein_coding__p1@HTRA3__chr4:8271471..8271489,+::	0	+	chr4	8271447	8271462	TBP	10.6667	+
chr4	8271465	8271480	protein_coding__p1@HTRA3__chr4:8271471..8271489,+::	0	+	chr4	8271465	8271480	ZIC4	11.1636	+
chr4	8271471	8271483	protein_coding__p1@HTRA3__chr4:8271471..8271489,+::	0	+	chr4	8271471	8271483	HINFP	12.7879	-
chr4	8271487	8271498	protein_coding__p1@HTRA3__chr4:8271471..8271489,+::	0	+	chr4	8271487	8271498	E2F6	10.4655	+
chr4	82965433	82965445	protein_coding__p1@ENST00000508294,p1@ENST00000510780,p1@ENST00000512343,p1@ENST00000512716,p1@ENST00000514050__chr4:82965452..82965537,-::	0	-	chr4	82965433	82965445	HINFP	14.2121	+
chr4	82965492	82965507	protein_coding__p1@ENST00000508294,p1@ENST00000510780,p1@ENST00000512343,p1@ENST00000512716,p1@ENST00000514050__chr4:82965452..82965537,-::	0	-	chr4	82965492	82965507	Stat6	12.931	+
chr4	82965495	82965502	protein_coding__p1@ENST00000508294,p1@ENST00000510780,p1@ENST00000512343,p1@ENST00000512716,p1@ENST00000514050__chr4:82965452..82965537,-::	0	-	chr4	82965495	82965502	SPIB	11.2333	-
chr4	82965511	82965527	protein_coding__p1@ENST00000508294,p1@ENST00000510780,p1@ENST00000512343,p1@ENST00000512716,p1@ENST00000514050__chr4:82965452..82965537,-::	0	-	chr4	82965511	82965527	RFX3	8.57576	+
chr4	82965511	82965527	protein_coding__p1@ENST00000508294,p1@ENST00000510780,p1@ENST00000512343,p1@ENST00000512716,p1@ENST00000514050__chr4:82965452..82965537,-::	0	-	chr4	82965511	82965527	RFX5	9.01724	+
chr4	82965512	82965521	protein_coding__p1@ENST00000508294,p1@ENST00000510780,p1@ENST00000512343,p1@ENST00000512716,p1@ENST00000514050__chr4:82965452..82965537,-::	0	-	chr4	82965512	82965521	POU3F4	10.898	-
chr4	82965540	82965541	protein_coding__p1@ENST00000508294,p1@ENST00000510780,p1@ENST00000512343,p1@ENST00000512716,p1@ENST00000514050__chr4:82965452..82965537,-::	0	-	chr4	82965540	82965554	EGR1	16.9423	-
chr4	83205370	83205384	Enhancer__chr4:83205148-83205451	0	+	chr4	83205368	83205384	ZNF143	9.98276	+
chr4	83205380	83205395	Enhancer__chr4:83205148-83205451	0	+	chr4	83205380	83205395	Pou5f1::Sox2	10.5	+
chr4	83205395	83205405	Enhancer__chr4:83205148-83205451	0	+	chr4	83205395	83205405	HLTF	8.92683	-
chr4	83205396	83205406	Enhancer__chr4:83205148-83205451	0	+	chr4	83205396	83205406	RORA	11.6742	+
chr4	83205399	83205407	Enhancer__chr4:83205148-83205451	0	+	chr4	83205399	83205407	NR4A2	13.4444	+
chr4	83205399	83205412	Enhancer__chr4:83205148-83205451	0	+	chr4	83205399	83205412	EOMES	11.7683	-
chr4	83205402	83205412	Enhancer__chr4:83205148-83205451	0	+	chr4	83205402	83205412	TBX21	11.1636	-
chr4	83205403	83205411	Enhancer__chr4:83205148-83205451	0	+	chr4	83205403	83205411	TBX1	11.9388	-
chr4	83205403	83205411	Enhancer__chr4:83205148-83205451	0	+	chr4	83205403	83205411	TBX4	10.8571	-
chr4	83205412	83205429	Enhancer__chr4:83205148-83205451	0	+	chr4	83205412	83205429	Hoxd8	11.5119	+
chr4	83205429	83205444	Enhancer__chr4:83205148-83205451	0	+	chr4	83205429	83205444	Znf423	9.24719	+
chr4	83205442	83205454	Enhancer__chr4:83205148-83205451	0	+	chr4	83205442	83205454	FOXC2	11.4356	+
chr4	83205451	83205460	Enhancer__chr4:83205148-83205451	0	+	chr4	83205451	83205460	Nr2e1	12.4516	+
chr4	83205465	83205483	Enhancer__chr4:83205148-83205451	0	+	chr4	83205465	83205483	EWSR1-FLI1	-10.0921	-
chr4	83205472	83205485	Enhancer__chr4:83205148-83205451	0	+	chr4	83205472	83205487	NR2C2	13.3143	-
chr4	83205472	83205485	Enhancer__chr4:83205148-83205451	0	+	chr4	83205472	83205487	Pparg::Rxra	13.3153	-
chr4	83205478	83205485	Enhancer__chr4:83205148-83205451	0	+	chr4	83205478	83205487	THAP1	9.96053	+
chr4	83205479	83205485	Enhancer__chr4:83205148-83205451	0	+	chr4	83205479	83205494	NR2C2	9.14286	-
chr4	83206043	83206054	Enhancer__chr4:83205945-83206187	0	+	chr4	83206041	83206054	TFAP2A(var.3)	11.3607	+
chr4	83206043	83206054	Enhancer__chr4:83205945-83206187	0	+	chr4	83206041	83206054	TFAP2B(var.3)	10.9836	-
chr4	83206043	83206054	Enhancer__chr4:83205945-83206187	0	+	chr4	83206041	83206054	TFAP2C(var.3)	11.1724	-
chr4	83206058	83206075	Enhancer__chr4:83205945-83206187	0	+	chr4	83206058	83206075	SP4	9.23636	+
chr4	83206060	83206074	Enhancer__chr4:83205945-83206187	0	+	chr4	83206060	83206074	KLF14	12.2069	+
chr4	83206060	83206075	Enhancer__chr4:83205945-83206187	0	+	chr4	83206060	83206075	Klf12	8.95082	+
chr4	83206061	83206071	Enhancer__chr4:83205945-83206187	0	+	chr4	83206061	83206071	Klf4	10.3163	-
chr4	83206061	83206072	Enhancer__chr4:83205945-83206187	0	+	chr4	83206061	83206072	KLF16	11.4828	+
chr4	83206061	83206072	Enhancer__chr4:83205945-83206187	0	+	chr4	83206061	83206072	SP1	15.8077	+
chr4	83206061	83206072	Enhancer__chr4:83205945-83206187	0	+	chr4	83206061	83206072	SP3	11.7886	+
chr4	83206061	83206073	Enhancer__chr4:83205945-83206187	0	+	chr4	83206061	83206073	SP8	10.8158	+
chr4	83206061	83206076	Enhancer__chr4:83205945-83206187	0	+	chr4	83206061	83206076	SP2	18.9138	+
chr4	83206063	83206081	Enhancer__chr4:83205945-83206187	0	+	chr4	83206063	83206081	EWSR1-FLI1	-9.18421	-
chr4	83206072	83206087	Enhancer__chr4:83205945-83206187	0	+	chr4	83206072	83206087	NFYB	12.0962	+
chr4	83206079	83206087	Enhancer__chr4:83205945-83206187	0	+	chr4	83206079	83206087	Dux	12.1475	+
chr4	83206091	83206102	Enhancer__chr4:83205945-83206187	0	+	chr4	83206091	83206102	E2F4	11.9828	-
chr4	83206095	83206106	Enhancer__chr4:83205945-83206187	0	+	chr4	83206095	83206106	NRF1	15.9455	-
chr4	83206096	83206107	Enhancer__chr4:83205945-83206187	0	+	chr4	83206096	83206107	NRF1	19.2727	+
chr4	83206105	83206122	Enhancer__chr4:83205945-83206187	0	+	chr4	83206105	83206122	SP4	3.43636	+
chr4	83206108	83206118	Enhancer__chr4:83205945-83206187	0	+	chr4	83206108	83206118	Klf4	11.1735	-
chr4	83206108	83206122	Enhancer__chr4:83205945-83206187	0	+	chr4	83206108	83206122	EGR1	12.4808	+
chr4	83206108	83206123	Enhancer__chr4:83205945-83206187	0	+	chr4	83206108	83206123	SP2	15.1897	+
chr4	83206109	83206128	Enhancer__chr4:83205945-83206187	0	+	chr4	83206109	83206128	CTCF	7.85246	-
chr4	83206123	83206140	Enhancer__chr4:83205945-83206187	0	+	chr4	83206123	83206140	SP4	12.8	+
chr4	83206125	83206136	Enhancer__chr4:83205945-83206187	0	+	chr4	83206125	83206136	Klf1	11.6364	+
chr4	83206125	83206139	Enhancer__chr4:83205945-83206187	0	+	chr4	83206125	83206139	KLF14	8	+
chr4	83206125	83206140	Enhancer__chr4:83205945-83206187	0	+	chr4	83206125	83206140	Klf12	8.70492	+
chr4	83206126	83206136	Enhancer__chr4:83205945-83206187	0	+	chr4	83206126	83206136	Klf4	16.1837	-
chr4	83206126	83206136	Enhancer__chr4:83205945-83206187	0	+	chr4	83206126	83206136	KLF5	17	+
chr4	83206126	83206137	Enhancer__chr4:83205945-83206187	0	+	chr4	83206126	83206137	KLF16	12.1207	+
chr4	83206126	83206137	Enhancer__chr4:83205945-83206187	0	+	chr4	83206126	83206137	SP1	16.4038	+
chr4	83206126	83206137	Enhancer__chr4:83205945-83206187	0	+	chr4	83206126	83206137	SP3	13.3577	+
chr4	83206126	83206141	Enhancer__chr4:83205945-83206187	0	+	chr4	83206126	83206141	SP2	15.1379	+
chr4	83206142	83206154	Enhancer__chr4:83205945-83206187	0	+	chr4	83206142	83206154	TFAP2A(var.2)	14.4364	+
chr4	83206142	83206154	Enhancer__chr4:83205945-83206187	0	+	chr4	83206142	83206154	TFAP2B	13.8727	+
chr4	83206142	83206154	Enhancer__chr4:83205945-83206187	0	+	chr4	83206142	83206154	TFAP2C	13.7653	+
chr4	83206153	83206158	Enhancer__chr4:83205945-83206187	0	+	chr4	83206153	83206170	PAX1	7.90909	+
chr4	83206153	83206158	Enhancer__chr4:83205945-83206187	0	+	chr4	83206153	83206170	PAX9	3.69091	+
chr4	83206154	83206158	Enhancer__chr4:83205945-83206187	0	+	chr4	83206154	83206173	PAX5	13.5968	-
chr4	8321807	8321811	intergenic__p2@ENST00000509453__chr4:8321882..8321893,+::	0	+	chr4	8321802	8321811	Sox17	12.3034	-
chr4	8321807	8321817	intergenic__p2@ENST00000509453__chr4:8321882..8321893,+::	0	+	chr4	8321802	8321817	Sox1	2.2069	-
chr4	8321832	8321847	intergenic__p2@ENST00000509453__chr4:8321882..8321893,+::	0	+	chr4	8321832	8321847	MEF2C	14.4746	+
chr4	8321834	8321846	intergenic__p2@ENST00000509453__chr4:8321882..8321893,+::	0	+	chr4	8321834	8321846	MEF2A	15.4677	+
chr4	8321834	8321846	intergenic__p2@ENST00000509453__chr4:8321882..8321893,+::	0	+	chr4	8321834	8321846	MEF2B	13.5273	+
chr4	8321834	8321846	intergenic__p2@ENST00000509453__chr4:8321882..8321893,+::	0	+	chr4	8321834	8321846	MEF2D	13.4545	+
chr4	8321843	8321860	intergenic__p2@ENST00000509453__chr4:8321882..8321893,+::	0	+	chr4	8321843	8321860	RARA::RXRA	11.5204	+
chr4	8321843	8321860	intergenic__p2@ENST00000509453__chr4:8321882..8321893,+::	0	+	chr4	8321843	8321860	RARA(var.2)	6.65574	+
chr4	8321868	8321880	intergenic__p2@ENST00000509453__chr4:8321882..8321893,+::	0	+	chr4	8321868	8321880	YY1	14.6731	-
chr4	8321906	8321918	intergenic__p2@ENST00000509453__chr4:8321882..8321893,+::	0	+	chr4	8321906	8321918	INSM1	9.03061	+
chr4	83266591	83266596	intergenic__NA__chr4:83266625..83266626,-::	0	-	chr4	83266585	83266596	FOXP2	10.8636	-
chr4	83266591	83266598	intergenic__NA__chr4:83266625..83266626,-::	0	-	chr4	83266587	83266598	FOXH1	11.6538	-
chr4	83266614	83266628	intergenic__NA__chr4:83266625..83266626,-::	0	-	chr4	83266614	83266628	Nr2f6	8.81818	+
chr4	83266676	83266691	intergenic__NA__chr4:83266625..83266626,-::	0	-	chr4	83266676	83266691	Stat6	17.4138	+
chr4	83266693	83266702	intergenic__NA__chr4:83266625..83266626,-::	0	-	chr4	83266693	83266702	Nr2e1	11.6613	+
chr4	83295399	83295413	div_lnc__p@chr4:83295434..83295473,+__chr4:83295434..83295473,+	0	+	chr4	83295399	83295413	GLIS2	9.09836	+
chr4	83295402	83295416	div_lnc__p@chr4:83295434..83295473,+__chr4:83295434..83295473,+	0	+	chr4	83295402	83295416	EGR1	14.7115	+
chr4	83295405	83295420	div_lnc__p@chr4:83295434..83295473,+__chr4:83295434..83295473,+	0	+	chr4	83295405	83295420	NR2C2	9.31429	-
chr4	83295405	83295422	div_lnc__p@chr4:83295434..83295473,+__chr4:83295434..83295473,+	0	+	chr4	83295405	83295422	SP4	5.12727	+
chr4	83295408	83295419	div_lnc__p@chr4:83295434..83295473,+__chr4:83295434..83295473,+	0	+	chr4	83295408	83295419	SP1	15.8269	+
chr4	83295408	83295422	div_lnc__p@chr4:83295434..83295473,+__chr4:83295434..83295473,+	0	+	chr4	83295408	83295422	EGR1	21.3269	+
chr4	83295408	83295423	div_lnc__p@chr4:83295434..83295473,+__chr4:83295434..83295473,+	0	+	chr4	83295408	83295423	SP2	17.1379	+
chr4	83295409	83295424	div_lnc__p@chr4:83295434..83295473,+__chr4:83295434..83295473,+	0	+	chr4	83295409	83295424	EGR3	17.6034	+
chr4	83295409	83295425	div_lnc__p@chr4:83295434..83295473,+__chr4:83295434..83295473,+	0	+	chr4	83295409	83295425	EGR4	17.7091	+
chr4	83295411	83295422	div_lnc__p@chr4:83295434..83295473,+__chr4:83295434..83295473,+	0	+	chr4	83295411	83295422	EGR2	12.5517	+
chr4	83295412	83295423	div_lnc__p@chr4:83295434..83295473,+__chr4:83295434..83295473,+	0	+	chr4	83295412	83295423	E2F4	11.3448	-
chr4	83295413	83295424	div_lnc__p@chr4:83295434..83295473,+__chr4:83295434..83295473,+	0	+	chr4	83295413	83295424	Klf1	11.7273	+
chr4	83295413	83295428	div_lnc__p@chr4:83295434..83295473,+__chr4:83295434..83295473,+	0	+	chr4	83295413	83295428	Klf12	9.67213	+
chr4	83295414	83295424	div_lnc__p@chr4:83295434..83295473,+__chr4:83295434..83295473,+	0	+	chr4	83295414	83295424	Klf4	13.0816	-
chr4	83295414	83295424	div_lnc__p@chr4:83295434..83295473,+__chr4:83295434..83295473,+	0	+	chr4	83295414	83295424	KLF5	14.3878	+
chr4	83295431	83295445	div_lnc__p@chr4:83295434..83295473,+__chr4:83295434..83295473,+	0	+	chr4	83295431	83295445	Bcl6	12.4516	+
chr4	83295445	83295462	div_lnc__p@chr4:83295434..83295473,+__chr4:83295434..83295473,+	0	+	chr4	83295445	83295462	SP4	2.92727	+
chr4	83295446	83295456	div_lnc__p@chr4:83295434..83295473,+__chr4:83295434..83295473,+	0	+	chr4	83295446	83295456	MZF1(var.2)	12.101	-
chr4	83295446	83295461	div_lnc__p@chr4:83295434..83295473,+__chr4:83295434..83295473,+	0	+	chr4	83295446	83295461	Pparg::Rxra	10.7117	-
chr4	83295448	83295458	div_lnc__p@chr4:83295434..83295473,+__chr4:83295434..83295473,+	0	+	chr4	83295448	83295458	KLF5	13.4082	+
chr4	83295450	83295460	div_lnc__p@chr4:83295434..83295473,+__chr4:83295434..83295473,+	0	+	chr4	83295450	83295460	ZNF740	11.8807	+
chr4	83295457	83295468	div_lnc__p@chr4:83295434..83295473,+__chr4:83295434..83295473,+	0	+	chr4	83295457	83295468	Nkx2-5(var.2)	11.7273	+
chr4	83295471	83295482	div_lnc__p@chr4:83295434..83295473,+__chr4:83295434..83295473,+	0	+	chr4	83295471	83295482	E2F4	13.8966	+
chr4	83295471	83295482	div_lnc__p@chr4:83295434..83295473,+__chr4:83295434..83295473,+	0	+	chr4	83295471	83295482	E2F6	11.1207	+
chr4	83295489	83295496	div_lnc__p@chr4:83295434..83295473,+__chr4:83295434..83295473,+	0	+	chr4	83295489	83295503	Zfx	12.8636	-
chr4	83295491	83295496	div_lnc__p@chr4:83295434..83295473,+__chr4:83295434..83295473,+	0	+	chr4	83295491	83295506	Klf12	9.55738	-
chr4	83295494	83295496	div_lnc__p@chr4:83295434..83295473,+__chr4:83295434..83295473,+	0	+	chr4	83295494	83295505	SP3	13.2846	-
chr4	83295495	83295496	div_lnc__p@chr4:83295434..83295473,+__chr4:83295434..83295473,+	0	+	chr4	83295495	83295505	Klf4	15.6735	+
chr4	83295495	83295496	div_lnc__p@chr4:83295434..83295473,+__chr4:83295434..83295473,+	0	+	chr4	83295495	83295505	KLF5	14.9388	-
chr4	83295495	83295496	div_lnc__p@chr4:83295434..83295473,+__chr4:83295434..83295473,+	0	+	chr4	83295495	83295506	Klf1	14.8788	-
chr4	83295519	83295533	div_pc__NA__chr4:83295537..83295573,-	0	-	chr4	83295518	83295533	ESR2	10.1731	-
chr4	83295533	83295544	div_pc__NA__chr4:83295537..83295573,-	0	-	chr4	83295533	83295544	Myog	13.2857	-
chr4	83295533	83295544	div_pc__NA__chr4:83295537..83295573,-	0	-	chr4	83295533	83295544	Tcf12	12.7143	-
chr4	83295534	83295544	div_pc__NA__chr4:83295537..83295573,-	0	-	chr4	83295534	83295544	Ascl2	11.9286	-
chr4	83295534	83295544	div_pc__NA__chr4:83295537..83295573,-	0	-	chr4	83295534	83295544	NHLH1	14.8621	-
chr4	83295534	83295544	div_pc__NA__chr4:83295537..83295573,-	0	-	chr4	83295534	83295544	TCF4	11.4286	-
chr4	83295534	83295547	div_pc__NA__chr4:83295537..83295573,-	0	-	chr4	83295534	83295547	Myod1	13.5714	+
chr4	83295539	83295559	div_pc__NA__chr4:83295537..83295573,-	0	-	chr4	83295539	83295559	RREB1	6.84404	-
chr4	83295550	83295565	div_pc__NA__chr4:83295537..83295573,-	0	-	chr4	83295550	83295565	SP2	15.7414	-
chr4	83295551	83295565	div_pc__NA__chr4:83295537..83295573,-	0	-	chr4	83295551	83295565	EGR1	17.6731	-
chr4	83295552	83295562	div_pc__NA__chr4:83295537..83295573,-	0	-	chr4	83295552	83295562	ZNF740	12.4128	-
chr4	83295554	83295565	div_pc__NA__chr4:83295537..83295573,-	0	-	chr4	83295554	83295565	KLF16	12.9138	-
chr4	83295554	83295565	div_pc__NA__chr4:83295537..83295573,-	0	-	chr4	83295554	83295565	SP1	16.5962	-
chr4	83295555	83295565	div_pc__NA__chr4:83295537..83295573,-	0	-	chr4	83295555	83295565	KLF5	14.2653	-
chr4	83295557	83295567	div_pc__NA__chr4:83295537..83295573,-	0	-	chr4	83295557	83295567	MZF1(var.2)	10.9798	+
chr4	83295563	83295576	div_pc__NA__chr4:83295537..83295573,-	0	-	chr4	83295563	83295576	SMAD2::SMAD3::SMAD4	11.7541	+
chr4	83295566	83295577	div_pc__NA__chr4:83295537..83295573,-	0	-	chr4	83295566	83295577	Klf1	11.0152	+
chr4	83295567	83295577	div_pc__NA__chr4:83295537..83295573,-	0	-	chr4	83295567	83295577	TBX21	10.4909	-
chr4	83295568	83295576	div_pc__NA__chr4:83295537..83295573,-	0	-	chr4	83295568	83295576	MGA	12.7727	-
chr4	83295568	83295576	div_pc__NA__chr4:83295537..83295573,-	0	-	chr4	83295568	83295576	TBX1	11.8776	-
chr4	83295568	83295576	div_pc__NA__chr4:83295537..83295573,-	0	-	chr4	83295568	83295576	TBX15	11.75	-
chr4	83295568	83295576	div_pc__NA__chr4:83295537..83295573,-	0	-	chr4	83295568	83295576	TBX4	11.0408	-
chr4	83295568	83295576	div_pc__NA__chr4:83295537..83295573,-	0	-	chr4	83295568	83295576	TBX5	11.2241	-
chr4	83295569	83295583	div_pc__NA__chr4:83295537..83295573,-	0	-	chr4	83295569	83295583	GLIS2	8.21311	+
chr4	83295569	83295583	div_pc__NA__chr4:83295537..83295573,-	0	-	chr4	83295569	83295583	ZIC1	13.8723	+
chr4	83295569	83295584	div_pc__NA__chr4:83295537..83295573,-	0	-	chr4	83295569	83295584	ZIC3	13.0571	+
chr4	83295569	83295584	div_pc__NA__chr4:83295537..83295573,-	0	-	chr4	83295569	83295584	ZIC4	12.4727	+
chr4	83295572	83295583	div_pc__NA__chr4:83295537..83295573,-	0	-	chr4	83295572	83295583	TFAP2A	11.3273	+
chr4	83295572	83295583	div_pc__NA__chr4:83295537..83295573,-	0	-	chr4	83295572	83295583	TFAP2B(var.2)	11.3273	+
chr4	83295572	83295583	div_pc__NA__chr4:83295537..83295573,-	0	-	chr4	83295572	83295583	TFAP2C(var.2)	10.8462	-
chr4	83295601	83295616	div_pc__NA__chr4:83295537..83295573,-	0	-	chr4	83295601	83295616	ZIC3	7.48571	-
chr4	83295608	83295619	div_pc__NA__chr4:83295537..83295573,-	0	-	chr4	83295608	83295619	E2F6	10.0345	+
chr4	83295633	83295634	div_pc__NA__chr4:83295537..83295573,-	0	-	chr4	83295633	83295648	Pparg::Rxra	12.0901	-
chr4	83351363	83351378	div_pc__p5@HNRPDL__chr4:83351344..83351417,-::	0	-	chr4	83351363	83351378	ZBTB33	11.697	+
chr4	83351364	83351378	div_pc__p5@HNRPDL__chr4:83351344..83351417,-::	0	-	chr4	83351364	83351378	Zfx	14.7424	+
chr4	83351367	83351378	div_pc__p5@HNRPDL__chr4:83351344..83351417,-::	0	-	chr4	83351367	83351378	NRF1	10.0727	-
chr4	83351368	83351387	div_pc__p5@HNRPDL__chr4:83351344..83351417,-::	0	-	chr4	83351368	83351387	CTCF	8.03279	-
chr4	83351390	83351405	div_pc__p5@HNRPDL__chr4:83351344..83351417,-::	0	-	chr4	83351390	83351405	SP2	16.9138	-
chr4	83351394	83351405	div_pc__p5@HNRPDL__chr4:83351344..83351417,-::	0	-	chr4	83351394	83351405	SP1	16.1154	-
chr4	83351395	83351410	div_pc__p5@HNRPDL__chr4:83351344..83351417,-::	0	-	chr4	83351395	83351410	SP2	17.5345	-
chr4	83351396	83351411	div_pc__p5@HNRPDL__chr4:83351344..83351417,-::	0	-	chr4	83351396	83351411	Klf12	8.88525	-
chr4	83351396	83351413	div_pc__p5@HNRPDL__chr4:83351344..83351417,-::	0	-	chr4	83351396	83351413	SP4	10.4545	-
chr4	83351397	83351411	div_pc__p5@HNRPDL__chr4:83351344..83351417,-::	0	-	chr4	83351397	83351411	KLF14	11.2759	-
chr4	83351398	83351410	div_pc__p5@HNRPDL__chr4:83351344..83351417,-::	0	-	chr4	83351398	83351410	SP8	13.0395	-
chr4	83351399	83351410	div_pc__p5@HNRPDL__chr4:83351344..83351417,-::	0	-	chr4	83351399	83351410	KLF16	14.2414	-
chr4	83351399	83351410	div_pc__p5@HNRPDL__chr4:83351344..83351417,-::	0	-	chr4	83351399	83351410	SP1	16.5577	-
chr4	83351399	83351410	div_pc__p5@HNRPDL__chr4:83351344..83351417,-::	0	-	chr4	83351399	83351410	SP3	14.1301	-
chr4	83351399	83351415	div_pc__p5@HNRPDL__chr4:83351344..83351417,-::	0	-	chr4	83351399	83351415	EGR4	9.85455	-
chr4	83351400	83351410	div_pc__p5@HNRPDL__chr4:83351344..83351417,-::	0	-	chr4	83351400	83351410	Klf4	12.8367	+
chr4	83351400	83351410	div_pc__p5@HNRPDL__chr4:83351344..83351417,-::	0	-	chr4	83351400	83351410	KLF5	15.102	-
chr4	83351400	83351415	div_pc__p5@HNRPDL__chr4:83351344..83351417,-::	0	-	chr4	83351400	83351415	EGR3	5.72414	-
chr4	83351401	83351412	div_pc__p5@HNRPDL__chr4:83351344..83351417,-::	0	-	chr4	83351401	83351412	E2F4	10.3103	+
chr4	83351402	83351416	div_pc__p5@HNRPDL__chr4:83351344..83351417,-::	0	-	chr4	83351402	83351416	EGR1	13.5962	-
chr4	83351426	83351442	div_pc__p5@HNRPDL__chr4:83351344..83351417,-::	0	-	chr4	83351426	83351442	Pou2f3	10.5	+
chr4	83351429	83351438	div_pc__p5@HNRPDL__chr4:83351344..83351417,-::	0	-	chr4	83351429	83351438	POU3F4	10.602	+
chr4	83351429	83351438	div_pc__p5@HNRPDL__chr4:83351344..83351417,-::	0	-	chr4	83351429	83351438	POU5F1B	11.0796	+
chr4	83351434	83351450	div_pc__p5@HNRPDL__chr4:83351344..83351417,-::	0	-	chr4	83351434	83351450	EGR4	11.5091	-
chr4	83351435	83351450	div_pc__p5@HNRPDL__chr4:83351344..83351417,-::	0	-	chr4	83351435	83351450	EGR3	12.1207	-
chr4	83351436	83351448	div_pc__p5@HNRPDL__chr4:83351344..83351417,-::	0	-	chr4	83351436	83351448	HINFP	10.197	-
chr4	83351437	83351448	div_pc__p5@HNRPDL__chr4:83351344..83351417,-::	0	-	chr4	83351437	83351448	EGR2	9.86207	-
chr4	83351437	83351451	div_pc__p5@HNRPDL__chr4:83351344..83351417,-::	0	-	chr4	83351437	83351451	EGR1	17	-
chr4	83351440	83351454	div_pc__p5@HNRPDL__chr4:83351344..83351417,-::	0	-	chr4	83351440	83351454	EGR1	13.5385	-
chr4	83351440	83351461	div_pc__p5@HNRPDL__chr4:83351344..83351417,-::	0	-	chr4	83351440	83351461	ZNF263	17.4898	+
chr4	83351441	83351457	div_pc__p5@HNRPDL__chr4:83351344..83351417,-::	0	-	chr4	83351441	83351457	EGR4	12.1091	-
chr4	83351443	83351455	div_pc__p5@HNRPDL__chr4:83351344..83351417,-::	0	-	chr4	83351443	83351455	ZBTB7B	10.931	-
chr4	83351443	83351455	div_pc__p5@HNRPDL__chr4:83351344..83351417,-::	0	-	chr4	83351443	83351455	ZBTB7C	12.9355	-
chr4	83351443	83351458	div_pc__p5@HNRPDL__chr4:83351344..83351417,-::	0	-	chr4	83351443	83351458	SP2	16.6897	-
chr4	83351444	83351456	div_pc__p5@HNRPDL__chr4:83351344..83351417,-::	0	-	chr4	83351444	83351456	ZBTB7A	13.6286	-
chr4	83351444	83351461	div_pc__p5@HNRPDL__chr4:83351344..83351417,-::	0	-	chr4	83351444	83351461	SP4	4.36364	-
chr4	83351445	83351459	div_pc__p5@HNRPDL__chr4:83351344..83351417,-::	0	-	chr4	83351445	83351459	KLF14	8.5	-
chr4	83351446	83351458	div_pc__p5@HNRPDL__chr4:83351344..83351417,-::	0	-	chr4	83351446	83351458	SP8	13.6316	-
chr4	83351447	83351458	div_pc__p5@HNRPDL__chr4:83351344..83351417,-::	0	-	chr4	83351447	83351458	KLF16	13.5	-
chr4	83351447	83351458	div_pc__p5@HNRPDL__chr4:83351344..83351417,-::	0	-	chr4	83351447	83351458	SP1	14.75	-
chr4	83351447	83351458	div_pc__p5@HNRPDL__chr4:83351344..83351417,-::	0	-	chr4	83351447	83351458	SP3	13.7805	-
chr4	83351448	83351458	div_pc__p5@HNRPDL__chr4:83351344..83351417,-::	0	-	chr4	83351448	83351458	Klf4	12.9184	+
chr4	83351448	83351458	div_pc__p5@HNRPDL__chr4:83351344..83351417,-::	0	-	chr4	83351448	83351458	KLF5	14.3673	-
chr4	83351449	83351460	div_pc__p5@HNRPDL__chr4:83351344..83351417,-::	0	-	chr4	83351449	83351460	E2F4	13.0862	+
chr4	83351453	83351463	div_pc__p5@HNRPDL__chr4:83351344..83351417,-::	0	-	chr4	83351453	83351463	KLF5	14.2041	-
chr4	83351466	83351478	div_pc__p5@HNRPDL__chr4:83351344..83351417,-::	0	-	chr4	83351466	83351485	CTCF	8.37705	+
chr4	83351474	83351478	div_pc__p5@HNRPDL__chr4:83351344..83351417,-::	0	-	chr4	83351474	83351489	HNF4G	14.2692	+
chr4	83351474	83351478	div_pc__p5@HNRPDL__chr4:83351344..83351417,-::	0	-	chr4	83351474	83351489	NR2C2	17.4571	+
chr4	83351474	83351478	div_pc__p5@HNRPDL__chr4:83351344..83351417,-::	0	-	chr4	83351474	83351489	Pparg::Rxra	14.5946	+
chr4	83351474	83351478	div_pc__p5@HNRPDL__chr4:83351344..83351417,-::	0	-	chr4	83351474	83351491	NR1H2::RXRA	-6.08989	+
chr4	83351475	83351478	div_pc__p5@HNRPDL__chr4:83351344..83351417,-::	0	-	chr4	83351475	83351489	Nr2f6	12.4545	+
chr4	83351475	83351478	div_pc__p5@HNRPDL__chr4:83351344..83351417,-::	0	-	chr4	83351475	83351489	Rxra	7.23171	+
chr4	83351475	83351478	div_pc__p5@HNRPDL__chr4:83351344..83351417,-::	0	-	chr4	83351475	83351489	RXRB	4.63636	+
chr4	83351475	83351478	div_pc__p5@HNRPDL__chr4:83351344..83351417,-::	0	-	chr4	83351475	83351489	RXRG	5.34043	+
chr4	83351475	83351478	div_pc__p5@HNRPDL__chr4:83351344..83351417,-::	0	-	chr4	83351475	83351495	PPARG	6.65556	+
chr4	83351683	83351685	div_pc__p1@ENOPH1__chr4:83351716..83351786,+::	0	+	chr4	83351674	83351685	NRF1	12.6909	+
chr4	83351685	83351695	div_pc__p1@ENOPH1__chr4:83351716..83351786,+::	0	+	chr4	83351685	83351695	MZF1(var.2)	11.3333	-
chr4	83351690	83351701	div_pc__p1@ENOPH1__chr4:83351716..83351786,+::	0	+	chr4	83351690	83351701	E2F4	13.0862	-
chr4	83351692	83351702	div_pc__p1@ENOPH1__chr4:83351716..83351786,+::	0	+	chr4	83351692	83351702	KLF5	15.1633	+
chr4	83351692	83351703	div_pc__p1@ENOPH1__chr4:83351716..83351786,+::	0	+	chr4	83351692	83351703	SP1	14.8846	+
chr4	83351692	83351711	div_pc__p1@ENOPH1__chr4:83351716..83351786,+::	0	+	chr4	83351692	83351711	PAX5	12.2742	-
chr4	83351731	83351742	div_pc__p1@ENOPH1__chr4:83351716..83351786,+::	0	+	chr4	83351731	83351742	EGR2	9.56897	+
chr4	83351733	83351743	div_pc__p1@ENOPH1__chr4:83351716..83351786,+::	0	+	chr4	83351733	83351743	Myc	13.0364	-
chr4	83351733	83351744	div_pc__p1@ENOPH1__chr4:83351716..83351786,+::	0	+	chr4	83351733	83351744	MAX::MYC	14.7245	+
chr4	83351734	83351742	div_pc__p1@ENOPH1__chr4:83351716..83351786,+::	0	+	chr4	83351734	83351742	Mycn	12.8689	+
chr4	83351734	83351744	div_pc__p1@ENOPH1__chr4:83351716..83351786,+::	0	+	chr4	83351734	83351744	MAX	13.4615	+
chr4	83351734	83351744	div_pc__p1@ENOPH1__chr4:83351716..83351786,+::	0	+	chr4	83351734	83351744	MNT	12.3636	+
chr4	83351734	83351744	div_pc__p1@ENOPH1__chr4:83351716..83351786,+::	0	+	chr4	83351734	83351744	Npas2	12.2951	-
chr4	83351734	83351745	div_pc__p1@ENOPH1__chr4:83351716..83351786,+::	0	+	chr4	83351734	83351745	USF1	11.898	+
chr4	83351734	83351745	div_pc__p1@ENOPH1__chr4:83351716..83351786,+::	0	+	chr4	83351734	83351745	USF2	11.2449	+
chr4	83351735	83351743	div_pc__p1@ENOPH1__chr4:83351716..83351786,+::	0	+	chr4	83351735	83351743	Id2	12.1803	-
chr4	83351735	83351743	div_pc__p1@ENOPH1__chr4:83351716..83351786,+::	0	+	chr4	83351735	83351743	Mlxip	12.7049	-
chr4	83351735	83351745	div_pc__p1@ENOPH1__chr4:83351716..83351786,+::	0	+	chr4	83351735	83351745	Mitf	10.3878	-
chr4	83351735	83351745	div_pc__p1@ENOPH1__chr4:83351716..83351786,+::	0	+	chr4	83351735	83351745	Myc	15.1091	+
chr4	83351736	83351744	div_pc__p1@ENOPH1__chr4:83351716..83351786,+::	0	+	chr4	83351736	83351744	Mycn	14.4426	-
chr4	83351742	83351761	div_pc__p1@ENOPH1__chr4:83351716..83351786,+::	0	+	chr4	83351742	83351761	PAX5	10.1774	-
chr4	83351785	83351796	div_pc__p1@ENOPH1__chr4:83351716..83351786,+::	0	+	chr4	83351785	83351796	NRF1	9.63636	-
chr4	83351790	83351798	div_pc__p1@ENOPH1__chr4:83351716..83351786,+::	0	+	chr4	83351790	83351801	YY2	10.6364	+
chr4	83351797	83351798	div_pc__p1@ENOPH1__chr4:83351716..83351786,+::	0	+	chr4	83351797	83351804	NFATC2	12.2022	+
chr4	83383306	83383307	Enhancer__chr4:83383009-83383387	0	+	chr4	83383297	83383307	POU6F2	15.0727	-
chr4	83383310	83383324	Enhancer__chr4:83383009-83383387	0	+	chr4	83383310	83383324	BATF3	0.742424	+
chr4	83383340	83383350	Enhancer__chr4:83383009-83383387	0	+	chr4	83383340	83383350	MZF1(var.2)	10.9293	+
chr4	83383341	83383359	Enhancer__chr4:83383009-83383387	0	+	chr4	83383341	83383359	EWSR1-FLI1	2.35526	+
chr4	83383345	83383363	Enhancer__chr4:83383009-83383387	0	+	chr4	83383345	83383363	EWSR1-FLI1	-2.46053	+
chr4	83383359	83383372	Enhancer__chr4:83383009-83383387	0	+	chr4	83383359	83383372	ZBTB18	10.2857	-
chr4	83383371	83383382	Enhancer__chr4:83383009-83383387	0	+	chr4	83383371	83383382	STAT3	10.8163	-
chr4	83383376	83383390	Enhancer__chr4:83383009-83383387	0	+	chr4	83383376	83383390	SPIC	11.169	+
chr4	83383380	83383395	Enhancer__chr4:83383009-83383387	0	+	chr4	83383380	83383395	HNF4G	15.8846	+
chr4	83383380	83383395	Enhancer__chr4:83383009-83383387	0	+	chr4	83383380	83383395	Pparg::Rxra	10.4865	+
chr4	83383381	83383397	Enhancer__chr4:83383009-83383387	0	+	chr4	83383381	83383397	Hnf4a	4.34545	+
chr4	83383382	83383392	Enhancer__chr4:83383009-83383387	0	+	chr4	83383382	83383392	Sox3	14.9828	-
chr4	83383382	83383392	Enhancer__chr4:83383009-83383387	0	+	chr4	83383382	83383392	Sox6	14.3286	-
chr4	83383384	83383392	Enhancer__chr4:83383009-83383387	0	+	chr4	83383384	83383392	Sox2	13.377	-
chr4	83383388	83383402	Enhancer__chr4:83383009-83383387	0	+	chr4	83383388	83383402	Zfx	13.6212	-
chr4	83383399	83383414	Enhancer__chr4:83383009-83383387	0	+	chr4	83383399	83383414	FOXA1	11.898	+
chr4	83483371	83483375	protein_coding__p2@TMEM150C__chr4:83483395..83483420,-::	0	-	chr4	83483363	83483375	GLI2	10.0517	-
chr4	83483388	83483403	protein_coding__p2@TMEM150C__chr4:83483395..83483420,-::	0	-	chr4	83483388	83483403	CENPB	9.82692	+
chr4	83483397	83483411	protein_coding__p2@TMEM150C__chr4:83483395..83483420,-::	0	-	chr4	83483397	83483411	SPIC	11.3662	+
chr4	83483422	83483441	protein_coding__p2@TMEM150C__chr4:83483395..83483420,-::	0	-	chr4	83483422	83483441	CTCF	11.2951	-
chr4	83483449	83483466	protein_coding__p2@TMEM150C__chr4:83483395..83483420,-::	0	-	chr4	83483449	83483466	Rarg(var.2)	3.30909	-
chr4	83483449	83483468	protein_coding__p2@TMEM150C__chr4:83483395..83483420,-::	0	-	chr4	83483449	83483468	Nr1h3::Rxra	18.129	+
chr4	83483465	83483483	protein_coding__p2@TMEM150C__chr4:83483395..83483420,-::	0	-	chr4	83483465	83483483	EWSR1-FLI1	-1.61842	-
chr4	83483466	83483479	protein_coding__p2@TMEM150C__chr4:83483395..83483420,-::	0	-	chr4	83483466	83483479	SMAD2::SMAD3::SMAD4	10.2295	+
chr4	83483469	83483486	protein_coding__p2@TMEM150C__chr4:83483395..83483420,-::	0	-	chr4	83483469	83483487	EWSR1-FLI1	-10.0263	-
chr4	83533256	83533260	Enhancer__chr4:83533300-83533337	0	+	chr4	83533240	83533260	PPARG	7.1	+
chr4	83533256	83533261	Enhancer__chr4:83533300-83533337	0	+	chr4	83533253	83533261	Nobox	11.9239	-
chr4	83533256	83533262	Enhancer__chr4:83533300-83533337	0	+	chr4	83533253	83533262	VENTX	12.7447	+
chr4	83533256	83533262	Enhancer__chr4:83533300-83533337	0	+	chr4	83533254	83533262	BARX1	10.6981	+
chr4	83533256	83533262	Enhancer__chr4:83533300-83533337	0	+	chr4	83533254	83533262	BSX	10.6038	+
chr4	83533256	83533262	Enhancer__chr4:83533300-83533337	0	+	chr4	83533254	83533262	EN1	11.5424	+
chr4	83533256	83533262	Enhancer__chr4:83533300-83533337	0	+	chr4	83533254	83533262	ISX	11.7966	+
chr4	83533256	83533262	Enhancer__chr4:83533300-83533337	0	+	chr4	83533254	83533262	LHX9	10.7458	+
chr4	83533256	83533262	Enhancer__chr4:83533300-83533337	0	+	chr4	83533254	83533262	MSX1	11.6429	+
chr4	83533256	83533262	Enhancer__chr4:83533300-83533337	0	+	chr4	83533254	83533262	MSX2	12.1091	+
chr4	83533256	83533262	Enhancer__chr4:83533300-83533337	0	+	chr4	83533254	83533262	Msx3	11.8868	+
chr4	83533256	83533262	Enhancer__chr4:83533300-83533337	0	+	chr4	83533254	83533262	PRRX1	10.54	+
chr4	83533256	83533262	Enhancer__chr4:83533300-83533337	0	+	chr4	83533254	83533262	Prrx2	10.2832	+
chr4	83533256	83533262	Enhancer__chr4:83533300-83533337	0	+	chr4	83533254	83533262	RAX2	10.6106	+
chr4	83533256	83533262	Enhancer__chr4:83533300-83533337	0	+	chr4	83533254	83533262	SHOX	10.5248	-
chr4	83533256	83533262	Enhancer__chr4:83533300-83533337	0	+	chr4	83533254	83533262	Shox2	11.48	+
chr4	83533256	83533262	Enhancer__chr4:83533300-83533337	0	+	chr4	83533254	83533262	UNCX	10.1062	+
chr4	83533256	83533263	Enhancer__chr4:83533300-83533337	0	+	chr4	83533253	83533263	Barhl1	9.77358	-
chr4	83533256	83533263	Enhancer__chr4:83533300-83533337	0	+	chr4	83533253	83533263	EN2	10.5593	+
chr4	83533256	83533263	Enhancer__chr4:83533300-83533337	0	+	chr4	83533253	83533263	ESX1	10.2778	+
chr4	83533256	83533263	Enhancer__chr4:83533300-83533337	0	+	chr4	83533253	83533263	GBX1	12.7761	+
chr4	83533256	83533263	Enhancer__chr4:83533300-83533337	0	+	chr4	83533253	83533263	GBX2	12.0213	+
chr4	83533256	83533263	Enhancer__chr4:83533300-83533337	0	+	chr4	83533253	83533263	HESX1	11.5636	-
chr4	83533256	83533263	Enhancer__chr4:83533300-83533337	0	+	chr4	83533253	83533263	LBX2	10.6949	+
chr4	83533256	83533263	Enhancer__chr4:83533300-83533337	0	+	chr4	83533253	83533263	LHX2	11.1778	+
chr4	83533256	83533263	Enhancer__chr4:83533300-83533337	0	+	chr4	83533253	83533263	RAX	11.4746	+
chr4	83533284	83533298	Enhancer__chr4:83533300-83533337	0	+	chr4	83533284	83533298	Stat4	10.8966	-
chr4	83533287	83533301	Enhancer__chr4:83533300-83533337	0	+	chr4	83533287	83533301	TCF7L2	12.5818	-
chr4	83533310	83533324	Enhancer__chr4:83533300-83533337	0	+	chr4	83533310	83533324	Tcf21	8.22368	+
chr4	83533312	83533322	Enhancer__chr4:83533300-83533337	0	+	chr4	83533312	83533322	MYF6	14.2273	-
chr4	83533315	83533331	Enhancer__chr4:83533300-83533337	0	+	chr4	83533315	83533331	RFX2	12.3571	-
chr4	83533315	83533331	Enhancer__chr4:83533300-83533337	0	+	chr4	83533315	83533331	RFX3	13.6061	+
chr4	83533315	83533331	Enhancer__chr4:83533300-83533337	0	+	chr4	83533315	83533331	RFX4	14.3636	-
chr4	83533315	83533331	Enhancer__chr4:83533300-83533337	0	+	chr4	83533315	83533331	RFX5	12.569	-
chr4	83533316	83533330	Enhancer__chr4:83533300-83533337	0	+	chr4	83533316	83533330	Rfx1	16.1034	-
chr4	83533333	83533344	Enhancer__chr4:83533300-83533337	0	+	chr4	83533333	83533344	MAX::MYC	11.2143	+
chr4	83542536	83542554	intergenic__NA__chr4:83542529..83542578,-::	0	-	chr4	83542536	83542554	EWSR1-FLI1	-7	-
chr4	83542568	83542585	intergenic__NA__chr4:83542529..83542578,-::	0	-	chr4	83542568	83542585	Dmbx1	11.0526	-
chr4	83542571	83542581	intergenic__NA__chr4:83542529..83542578,-::	0	-	chr4	83542571	83542581	GSC	11.1132	+
chr4	83542571	83542581	intergenic__NA__chr4:83542529..83542578,-::	0	-	chr4	83542571	83542581	GSC2	10.6271	+
chr4	83542572	83542583	intergenic__NA__chr4:83542529..83542578,-::	0	-	chr4	83542572	83542583	Crx	15.3276	-
chr4	83542584	83542599	intergenic__NA__chr4:83542529..83542578,-::	0	-	chr4	83542584	83542599	JUND(var.2)	9.74468	+
chr4	83542585	83542598	intergenic__NA__chr4:83542529..83542578,-::	0	-	chr4	83542585	83542598	JUN	10.4286	+
chr4	83542587	83542602	intergenic__NA__chr4:83542529..83542578,-::	0	-	chr4	83542587	83542602	JUND(var.2)	9.74468	-
chr4	83542588	83542601	intergenic__NA__chr4:83542529..83542578,-::	0	-	chr4	83542588	83542601	NR2F1	12.4286	+
chr4	83542589	83542597	intergenic__NA__chr4:83542529..83542578,-::	0	-	chr4	83542589	83542597	CREB1	11.3964	+
chr4	83542590	83542598	intergenic__NA__chr4:83542529..83542578,-::	0	-	chr4	83542590	83542598	NR4A2	12.3131	+
chr4	83542592	83542603	intergenic__NA__chr4:83542529..83542578,-::	0	-	chr4	83542592	83542603	Myog	10.7347	-
chr4	83542592	83542603	intergenic__NA__chr4:83542529..83542578,-::	0	-	chr4	83542592	83542603	Tcf12	10.5306	-
chr4	83542592	83542603	intergenic__NA__chr4:83542529..83542578,-::	0	-	chr4	83542592	83542603	USF1	12.0204	-
chr4	83542592	83542603	intergenic__NA__chr4:83542529..83542578,-::	0	-	chr4	83542592	83542603	USF2	13.0204	-
chr4	83542592	83542604	intergenic__NA__chr4:83542529..83542578,-::	0	-	chr4	83542592	83542604	PKNOX1	8.18367	-
chr4	83542592	83542604	intergenic__NA__chr4:83542529..83542578,-::	0	-	chr4	83542592	83542604	PKNOX2	6.36066	-
chr4	83542592	83542604	intergenic__NA__chr4:83542529..83542578,-::	0	-	chr4	83542592	83542604	TGIF1	4.63462	-
chr4	83542592	83542604	intergenic__NA__chr4:83542529..83542578,-::	0	-	chr4	83542592	83542604	TGIF2	11.2936	-
chr4	83542593	83542603	intergenic__NA__chr4:83542529..83542578,-::	0	-	chr4	83542593	83542603	Srebf1(var.2)	9.53448	+
chr4	83542594	83542603	intergenic__NA__chr4:83542529..83542578,-::	0	-	chr4	83542594	83542603	SNAI2	10.8605	-
chr4	83542602	83542615	intergenic__NA__chr4:83542529..83542578,-::	0	-	chr4	83542602	83542615	DUXA	12.1613	-
chr4	83542603	83542614	intergenic__NA__chr4:83542529..83542578,-::	0	-	chr4	83542603	83542614	DUX4	13.9362	-
chr4	83542606	83542616	intergenic__NA__chr4:83542529..83542578,-::	0	-	chr4	83542606	83542616	GSC	10.8679	-
chr4	83542607	83542616	intergenic__NA__chr4:83542529..83542578,-::	0	-	chr4	83542607	83542616	PITX3	10.9808	-
chr4	83542610	83542622	intergenic__NA__chr4:83542529..83542578,-::	0	-	chr4	83542610	83542622	E2F1	11.1475	-
chr4	83542616	83542634	intergenic__NA__chr4:83542529..83542578,-::	0	-	chr4	83542616	83542634	RARA	-9.5303	-
chr4	83542627	83542644	intergenic__NA__chr4:83542529..83542578,-::	0	-	chr4	83542627	83542644	Rarg(var.2)	3.90909	-
chr4	83542637	83542649	intergenic__NA__chr4:83542529..83542578,-::	0	-	chr4	83542637	83542650	DUXA	11.7258	+
chr4	83542637	83542649	intergenic__NA__chr4:83542529..83542578,-::	0	-	chr4	83542637	83542653	Hoxb5	10.961	-
chr4	83542637	83542649	intergenic__NA__chr4:83542529..83542578,-::	0	-	chr4	83542637	83542653	Hoxd3	11.6104	+
chr4	83542638	83542649	intergenic__NA__chr4:83542529..83542578,-::	0	-	chr4	83542638	83542649	DUX4	10.4468	+
chr4	83542638	83542649	intergenic__NA__chr4:83542529..83542578,-::	0	-	chr4	83542638	83542649	PHOX2A	14.88	+
chr4	83542638	83542649	intergenic__NA__chr4:83542529..83542578,-::	0	-	chr4	83542638	83542649	Phox2b	15.1064	+
chr4	83542638	83542649	intergenic__NA__chr4:83542529..83542578,-::	0	-	chr4	83542638	83542649	PROP1	14.0149	+
chr4	83542639	83542649	intergenic__NA__chr4:83542529..83542578,-::	0	-	chr4	83542639	83542655	Hoxb5	13.5584	+
chr4	83542639	83542649	intergenic__NA__chr4:83542529..83542578,-::	0	-	chr4	83542639	83542655	Hoxd3	11.8442	-
chr4	83542641	83542649	intergenic__NA__chr4:83542529..83542578,-::	0	-	chr4	83542641	83542651	Dlx1	9.75439	+
chr4	83542641	83542649	intergenic__NA__chr4:83542529..83542578,-::	0	-	chr4	83542641	83542651	EMX1	11.4071	+
chr4	83542641	83542649	intergenic__NA__chr4:83542529..83542578,-::	0	-	chr4	83542641	83542651	EMX2	11.5106	-
chr4	83542641	83542649	intergenic__NA__chr4:83542529..83542578,-::	0	-	chr4	83542641	83542651	EVX2	10.3	-
chr4	83542641	83542649	intergenic__NA__chr4:83542529..83542578,-::	0	-	chr4	83542641	83542651	HOXA2	10.2075	+
chr4	83542641	83542649	intergenic__NA__chr4:83542529..83542578,-::	0	-	chr4	83542641	83542651	HOXB2	10.2075	-
chr4	83542641	83542649	intergenic__NA__chr4:83542529..83542578,-::	0	-	chr4	83542641	83542651	HOXB3	9.94	-
chr4	83542641	83542649	intergenic__NA__chr4:83542529..83542578,-::	0	-	chr4	83542641	83542651	MEOX1	11.6	-
chr4	83542641	83542649	intergenic__NA__chr4:83542529..83542578,-::	0	-	chr4	83542641	83542651	MEOX2	11.3069	-
chr4	83542641	83542649	intergenic__NA__chr4:83542529..83542578,-::	0	-	chr4	83542641	83542651	MNX1	11.194	-
chr4	83542642	83542649	intergenic__NA__chr4:83542529..83542578,-::	0	-	chr4	83542642	83542650	LMX1A	10.5354	-
chr4	83542642	83542649	intergenic__NA__chr4:83542529..83542578,-::	0	-	chr4	83542642	83542650	LMX1B	9.97368	-
chr4	83542642	83542649	intergenic__NA__chr4:83542529..83542578,-::	0	-	chr4	83542642	83542650	NKX6-1	11.4746	-
chr4	83542642	83542649	intergenic__NA__chr4:83542529..83542578,-::	0	-	chr4	83542642	83542650	NKX6-2	9.94	-
chr4	83542642	83542649	intergenic__NA__chr4:83542529..83542578,-::	0	-	chr4	83542642	83542650	PDX1	10.6415	-
chr4	83542642	83542649	intergenic__NA__chr4:83542529..83542578,-::	0	-	chr4	83542642	83542650	VAX1	10.381	+
chr4	83542642	83542649	intergenic__NA__chr4:83542529..83542578,-::	0	-	chr4	83542642	83542650	VAX2	10.5591	+
chr4	8356508	8356518	Enhancer__chr4:8356357-8356569	0	+	chr4	8356508	8356518	NFIA	12.4889	+
chr4	8356511	8356519	Enhancer__chr4:8356357-8356569	0	+	chr4	8356511	8356519	Nobox	11.8152	-
chr4	8356511	8356521	Enhancer__chr4:8356357-8356569	0	+	chr4	8356511	8356521	ESX1	10.4167	+
chr4	8356511	8356521	Enhancer__chr4:8356357-8356569	0	+	chr4	8356511	8356521	GBX2	11.1915	+
chr4	8356511	8356521	Enhancer__chr4:8356357-8356569	0	+	chr4	8356511	8356521	GSX2	10.3774	+
chr4	8356511	8356521	Enhancer__chr4:8356357-8356569	0	+	chr4	8356511	8356521	HESX1	11.7091	-
chr4	8356511	8356521	Enhancer__chr4:8356357-8356569	0	+	chr4	8356511	8356521	LBX2	10.9153	+
chr4	8356511	8356521	Enhancer__chr4:8356357-8356569	0	+	chr4	8356511	8356521	MIXL1	10.1875	+
chr4	8356511	8356521	Enhancer__chr4:8356357-8356569	0	+	chr4	8356511	8356521	MNX1	11.4328	+
chr4	8356511	8356521	Enhancer__chr4:8356357-8356569	0	+	chr4	8356511	8356521	RAX	12.0169	+
chr4	8356512	8356520	Enhancer__chr4:8356357-8356569	0	+	chr4	8356512	8356520	BSX	10.5094	+
chr4	8356512	8356520	Enhancer__chr4:8356357-8356569	0	+	chr4	8356512	8356520	Dlx3	9.97945	+
chr4	8356512	8356520	Enhancer__chr4:8356357-8356569	0	+	chr4	8356512	8356520	Dlx4	10.0885	+
chr4	8356512	8356520	Enhancer__chr4:8356357-8356569	0	+	chr4	8356512	8356520	DLX6	10.4407	+
chr4	8356512	8356520	Enhancer__chr4:8356357-8356569	0	+	chr4	8356512	8356520	ISX	11.6441	+
chr4	8356512	8356520	Enhancer__chr4:8356357-8356569	0	+	chr4	8356512	8356520	LBX1	11.2381	-
chr4	8356512	8356520	Enhancer__chr4:8356357-8356569	0	+	chr4	8356512	8356520	LHX9	10.5424	+
chr4	8356512	8356520	Enhancer__chr4:8356357-8356569	0	+	chr4	8356512	8356520	MSX1	11.2143	+
chr4	8356512	8356520	Enhancer__chr4:8356357-8356569	0	+	chr4	8356512	8356520	MSX2	12.2545	+
chr4	8356512	8356520	Enhancer__chr4:8356357-8356569	0	+	chr4	8356512	8356520	Msx3	11.6604	+
chr4	8356512	8356520	Enhancer__chr4:8356357-8356569	0	+	chr4	8356512	8356520	NKX6-2	9.92	+
chr4	8356512	8356520	Enhancer__chr4:8356357-8356569	0	+	chr4	8356512	8356520	PRRX1	10.84	+
chr4	8356512	8356520	Enhancer__chr4:8356357-8356569	0	+	chr4	8356512	8356520	Prrx2	10.2478	+
chr4	8356512	8356520	Enhancer__chr4:8356357-8356569	0	+	chr4	8356512	8356520	RAX2	10.4425	+
chr4	8356512	8356520	Enhancer__chr4:8356357-8356569	0	+	chr4	8356512	8356520	SHOX	10.4851	-
chr4	8356512	8356520	Enhancer__chr4:8356357-8356569	0	+	chr4	8356512	8356520	Shox2	11.26	+
chr4	8356512	8356520	Enhancer__chr4:8356357-8356569	0	+	chr4	8356512	8356520	UNCX	10.2124	+
chr4	8356512	8356522	Enhancer__chr4:8356357-8356569	0	+	chr4	8356512	8356522	HOXA13	11.0139	+
chr4	8356512	8356522	Enhancer__chr4:8356357-8356569	0	+	chr4	8356512	8356522	HOXB13	12.3091	+
chr4	8356512	8356522	Enhancer__chr4:8356357-8356569	0	+	chr4	8356512	8356522	HOXD13	12.2222	+
chr4	8356512	8356522	Enhancer__chr4:8356357-8356569	0	+	chr4	8356512	8356522	Hoxd9	11.2222	+
chr4	8356513	8356520	Enhancer__chr4:8356357-8356569	0	+	chr4	8356513	8356520	Nkx2-5	9.9802	-
chr4	8356523	8356533	Enhancer__chr4:8356357-8356569	0	+	chr4	8356523	8356533	TEAD1	11.2258	-
chr4	8356523	8356533	Enhancer__chr4:8356357-8356569	0	+	chr4	8356523	8356533	TEAD4	11.6774	-
chr4	8356523	8356536	Enhancer__chr4:8356357-8356569	0	+	chr4	8356523	8356536	NFKB2	7.59091	+
chr4	8356524	8356532	Enhancer__chr4:8356357-8356569	0	+	chr4	8356524	8356532	TEAD3	12.3265	-
chr4	8356525	8356535	Enhancer__chr4:8356357-8356569	0	+	chr4	8356525	8356535	REL	14.1414	-
chr4	8356525	8356535	Enhancer__chr4:8356357-8356569	0	+	chr4	8356525	8356535	RELA	12.5306	-
chr4	8356533	8356544	Enhancer__chr4:8356357-8356569	0	+	chr4	8356533	8356544	HOXC13	10.5806	+
chr4	8356534	8356544	Enhancer__chr4:8356357-8356569	0	+	chr4	8356534	8356544	HOXA13	11.0139	+
chr4	8356534	8356544	Enhancer__chr4:8356357-8356569	0	+	chr4	8356534	8356544	HOXB13	11.1273	+
chr4	8356534	8356544	Enhancer__chr4:8356357-8356569	0	+	chr4	8356534	8356544	HOXD13	11.2698	+
chr4	8356547	8356562	Enhancer__chr4:8356357-8356569	0	+	chr4	8356547	8356562	ZBTB33	11.8485	-
chr4	8356599	8356603	Enhancer__chr4:8356357-8356569	0	+	chr4	8356599	8356609	Mitf	10.7755	-
chr4	8359957	8359973	intergenic__NA__chr4:8359936..8359940,-::	0	-	chr4	8359957	8359973	SRF	5.44262	-
chr4	8359984	8359995	intergenic__NA__chr4:8359936..8359940,-::	0	-	chr4	8359984	8359995	TBX2	12.6182	-
chr4	8359986	8359994	intergenic__NA__chr4:8359936..8359940,-::	0	-	chr4	8359986	8359994	TBX1	11.102	-
chr4	8359986	8359994	intergenic__NA__chr4:8359936..8359940,-::	0	-	chr4	8359986	8359994	TBX15	10.9038	-
chr4	8359986	8359994	intergenic__NA__chr4:8359936..8359940,-::	0	-	chr4	8359986	8359994	TBX4	11.9592	-
chr4	8359986	8359994	intergenic__NA__chr4:8359936..8359940,-::	0	-	chr4	8359986	8359994	TBX5	11.5345	-
chr4	8359986	8359998	intergenic__NA__chr4:8359936..8359940,-::	0	-	chr4	8359986	8359998	PKNOX1	1.65306	-
chr4	8359986	8359998	intergenic__NA__chr4:8359936..8359940,-::	0	-	chr4	8359986	8359998	TGIF2	7.36697	-
chr4	8359987	8359997	intergenic__NA__chr4:8359936..8359940,-::	0	-	chr4	8359987	8359997	MSC	9.46341	+
chr4	83719969	83719976	protein_coding__p2@SCD5__chr4:83719983..83720085,-::	0	-	chr4	83719961	83719976	SP2	14.9828	-
chr4	83719969	83719978	protein_coding__p2@SCD5__chr4:83719983..83720085,-::	0	-	chr4	83719967	83719978	E2F4	16.6897	+
chr4	83719969	83719978	protein_coding__p2@SCD5__chr4:83719983..83720085,-::	0	-	chr4	83719967	83719978	E2F6	17.0862	+
chr4	83719974	83719988	protein_coding__p2@SCD5__chr4:83719983..83720085,-::	0	-	chr4	83719974	83719988	KLF14	8.5	-
chr4	83719977	83719987	protein_coding__p2@SCD5__chr4:83719983..83720085,-::	0	-	chr4	83719977	83719987	Hes1	9.88112	-
chr4	83719977	83719987	protein_coding__p2@SCD5__chr4:83719983..83720085,-::	0	-	chr4	83719977	83719987	Tcfl5	10.6694	-
chr4	83719979	83719990	protein_coding__p2@SCD5__chr4:83719983..83720085,-::	0	-	chr4	83719979	83719990	NRF1	9.76364	-
chr4	83720003	83720021	protein_coding__p2@SCD5__chr4:83719983..83720085,-::	0	-	chr4	83720003	83720021	IRF2	4.44954	+
chr4	83720029	83720040	protein_coding__p2@SCD5__chr4:83719983..83720085,-::	0	-	chr4	83720029	83720040	E2F6	12.0517	+
chr4	83720072	83720084	protein_coding__p2@SCD5__chr4:83719983..83720085,-::	0	-	chr4	83720072	83720087	NFYB	14.8269	+
chr4	83720075	83720084	protein_coding__p2@SCD5__chr4:83719983..83720085,-::	0	-	chr4	83720075	83720093	NFYA	12.3415	-
chr4	83720079	83720084	protein_coding__p2@SCD5__chr4:83719983..83720085,-::	0	-	chr4	83720079	83720087	Dux	12.1475	+
chr4	83821808	83821815	div_pc__p1@THAP9__chr4:83821835..83821896,+	0	+	chr4	83821808	83821815	SPIB	11.2333	+
chr4	83821808	83821818	div_pc__p1@THAP9__chr4:83821835..83821896,+	0	+	chr4	83821808	83821818	ETV6	13.9615	+
chr4	83821819	83821829	div_pc__p1@THAP9__chr4:83821835..83821896,+	0	+	chr4	83821819	83821829	REL	11.4242	-
chr4	83821878	83821895	div_pc__p1@THAP9__chr4:83821835..83821896,+	0	+	chr4	83821878	83821895	SP4	5.81818	-
chr4	83821892	83821901	div_pc__p1@THAP9__chr4:83821835..83821896,+	0	+	chr4	83821892	83821901	Nkx3-1	11.0909	-
chr4	83821892	83821904	div_pc__p1@THAP9__chr4:83821835..83821896,+	0	+	chr4	83821892	83821904	GLI2	10.4483	-
chr4	83821901	83821912	div_pc__p1@THAP9__chr4:83821835..83821896,+	0	+	chr4	83821901	83821912	NFE2	6.53061	-
chr4	83821909	83821922	div_pc__p1@THAP9__chr4:83821835..83821896,+	0	+	chr4	83821909	83821924	ZBTB33	11.1667	-
chr4	83821912	83821922	div_pc__p1@THAP9__chr4:83821835..83821896,+	0	+	chr4	83821912	83821926	E2F7	-3.93443	-
chr4	83821912	83821922	div_pc__p1@THAP9__chr4:83821835..83821896,+	0	+	chr4	83821912	83821927	ZBTB33	11.0152	+
chr4	83821915	83821922	div_pc__p1@THAP9__chr4:83821835..83821896,+	0	+	chr4	83821915	83821926	E2F4	13.069	+
chr4	83821915	83821922	div_pc__p1@THAP9__chr4:83821835..83821896,+	0	+	chr4	83821915	83821926	E2F6	11.6379	+
chr4	83821919	83821922	div_pc__p1@THAP9__chr4:83821835..83821896,+	0	+	chr4	83821919	83821929	RELA	11.7755	-
chr4	83822215	83822226	div_pc__NA__chr4:83822242..83822243,-::	0	-	chr4	83822215	83822226	E2F4	16.8276	-
chr4	83822215	83822226	div_pc__NA__chr4:83822242..83822243,-::	0	-	chr4	83822215	83822226	E2F6	16.931	-
chr4	83822216	83822228	div_pc__NA__chr4:83822242..83822243,-::	0	-	chr4	83822216	83822228	E2F8	6.82927	+
chr4	83822223	83822240	div_pc__NA__chr4:83822242..83822243,-::	0	-	chr4	83822223	83822240	Foxj3	12.1429	-
chr4	83822223	83822240	div_pc__NA__chr4:83822242..83822243,-::	0	-	chr4	83822223	83822240	Foxk1	12.2987	-
chr4	83822225	83822240	div_pc__NA__chr4:83822242..83822243,-::	0	-	chr4	83822225	83822240	FOXP1	13.7324	-
chr4	83822226	83822237	div_pc__NA__chr4:83822242..83822243,-::	0	-	chr4	83822226	83822237	FOXP2	12.6061	-
chr4	83822226	83822240	div_pc__NA__chr4:83822242..83822243,-::	0	-	chr4	83822226	83822240	FOXF2	13.8444	-
chr4	83822227	83822235	div_pc__NA__chr4:83822242..83822243,-::	0	-	chr4	83822227	83822235	FOXD1	11.82	-
chr4	83822227	83822235	div_pc__NA__chr4:83822242..83822243,-::	0	-	chr4	83822227	83822235	FOXG1	12.5056	-
chr4	83822227	83822235	div_pc__NA__chr4:83822242..83822243,-::	0	-	chr4	83822227	83822235	FOXO3	9.92424	-
chr4	83822228	83822235	div_pc__NA__chr4:83822242..83822243,-::	0	-	chr4	83822228	83822235	FOXD2	11.4237	-
chr4	83822228	83822235	div_pc__NA__chr4:83822242..83822243,-::	0	-	chr4	83822228	83822235	FOXI1	12.9455	-
chr4	83822228	83822235	div_pc__NA__chr4:83822242..83822243,-::	0	-	chr4	83822228	83822235	FOXL1	12	-
chr4	83822228	83822235	div_pc__NA__chr4:83822242..83822243,-::	0	-	chr4	83822228	83822235	FOXO4	12.4364	-
chr4	83822228	83822235	div_pc__NA__chr4:83822242..83822243,-::	0	-	chr4	83822228	83822235	FOXO6	12.9808	-
chr4	83822228	83822235	div_pc__NA__chr4:83822242..83822243,-::	0	-	chr4	83822228	83822235	FOXP3	11.3611	-
chr4	83822292	83822303	div_pc__NA__chr4:83822242..83822243,-::	0	-	chr4	83822292	83822303	YY2	11.3939	+
chr4	83822295	83822312	div_pc__NA__chr4:83822242..83822243,-::	0	-	chr4	83822295	83822312	Arx	12.0476	+
chr4	83822295	83822312	div_pc__NA__chr4:83822242..83822243,-::	0	-	chr4	83822295	83822312	Hmx1	13.4634	-
chr4	83822295	83822312	div_pc__NA__chr4:83822242..83822243,-::	0	-	chr4	83822295	83822312	Hmx2	12.3421	-
chr4	83822295	83822312	div_pc__NA__chr4:83822242..83822243,-::	0	-	chr4	83822295	83822312	Hmx3	12.3293	-
chr4	83822296	83822313	div_pc__NA__chr4:83822242..83822243,-::	0	-	chr4	83822296	83822313	Arx	11.3929	-
chr4	83822300	83822307	div_pc__NA__chr4:83822242..83822243,-::	0	-	chr4	83822300	83822307	Nkx2-5	9.9802	+
chr4	83822300	83822308	div_pc__NA__chr4:83822242..83822243,-::	0	-	chr4	83822300	83822308	BSX	10.5094	-
chr4	83822300	83822308	div_pc__NA__chr4:83822242..83822243,-::	0	-	chr4	83822300	83822308	Dlx3	9.97945	-
chr4	83822300	83822308	div_pc__NA__chr4:83822242..83822243,-::	0	-	chr4	83822300	83822308	Dlx4	10.0885	-
chr4	83822300	83822308	div_pc__NA__chr4:83822242..83822243,-::	0	-	chr4	83822300	83822308	DLX6	10.4407	-
chr4	83822300	83822308	div_pc__NA__chr4:83822242..83822243,-::	0	-	chr4	83822300	83822308	ISX	11.6441	-
chr4	83822300	83822308	div_pc__NA__chr4:83822242..83822243,-::	0	-	chr4	83822300	83822308	LBX1	11.2381	+
chr4	83822300	83822308	div_pc__NA__chr4:83822242..83822243,-::	0	-	chr4	83822300	83822308	LHX9	10.5424	-
chr4	83822300	83822308	div_pc__NA__chr4:83822242..83822243,-::	0	-	chr4	83822300	83822308	MSX1	11.2143	-
chr4	83822300	83822308	div_pc__NA__chr4:83822242..83822243,-::	0	-	chr4	83822300	83822308	MSX2	12.2545	-
chr4	83822300	83822308	div_pc__NA__chr4:83822242..83822243,-::	0	-	chr4	83822300	83822308	Msx3	11.6604	-
chr4	83822300	83822308	div_pc__NA__chr4:83822242..83822243,-::	0	-	chr4	83822300	83822308	NKX6-2	9.92	-
chr4	83822300	83822308	div_pc__NA__chr4:83822242..83822243,-::	0	-	chr4	83822300	83822308	PRRX1	10.84	-
chr4	83822300	83822308	div_pc__NA__chr4:83822242..83822243,-::	0	-	chr4	83822300	83822308	Prrx2	10.2478	-
chr4	83822300	83822308	div_pc__NA__chr4:83822242..83822243,-::	0	-	chr4	83822300	83822308	RAX2	10.4425	-
chr4	83822300	83822308	div_pc__NA__chr4:83822242..83822243,-::	0	-	chr4	83822300	83822308	SHOX	10.4851	+
chr4	83822300	83822308	div_pc__NA__chr4:83822242..83822243,-::	0	-	chr4	83822300	83822308	Shox2	11.26	-
chr4	83822300	83822308	div_pc__NA__chr4:83822242..83822243,-::	0	-	chr4	83822300	83822308	UNCX	10.2124	-
chr4	83934007	83934015	protein_coding__p1@LIN54__chr4:83933999..83934076,-::	0	-	chr4	83934000	83934015	EGR3	5.51724	-
chr4	83934007	83934016	protein_coding__p1@LIN54__chr4:83933999..83934076,-::	0	-	chr4	83934002	83934016	EGR1	15.2692	-
chr4	83934007	83934018	protein_coding__p1@LIN54__chr4:83933999..83934076,-::	0	-	chr4	83934003	83934018	EGR3	5.24138	-
chr4	83934007	83934019	protein_coding__p1@LIN54__chr4:83933999..83934076,-::	0	-	chr4	83934005	83934019	EGR1	16.3462	-
chr4	83934009	83934020	protein_coding__p1@LIN54__chr4:83933999..83934076,-::	0	-	chr4	83934009	83934020	NRF1	12.4364	+
chr4	83934048	83934058	protein_coding__p1@LIN54__chr4:83933999..83934076,-::	0	-	chr4	83934048	83934058	Mitf	10.9286	+
chr4	83934049	83934059	protein_coding__p1@LIN54__chr4:83933999..83934076,-::	0	-	chr4	83934049	83934059	BHLHE40	10.1923	+
chr4	83934049	83934059	protein_coding__p1@LIN54__chr4:83933999..83934076,-::	0	-	chr4	83934049	83934059	BHLHE41	7.34615	-
chr4	83934049	83934059	protein_coding__p1@LIN54__chr4:83933999..83934076,-::	0	-	chr4	83934049	83934059	MLX	10.0143	-
chr4	83934049	83934059	protein_coding__p1@LIN54__chr4:83933999..83934076,-::	0	-	chr4	83934049	83934059	Tcfl5	10.1129	-
chr4	83934063	83934073	protein_coding__p1@LIN54__chr4:83933999..83934076,-::	0	-	chr4	83934063	83934073	TEAD1	11.1129	+
chr4	83934067	83934082	protein_coding__p1@LIN54__chr4:83933999..83934076,-::	0	-	chr4	83934067	83934082	EGR3	6.67241	+
chr4	83934076	83934093	protein_coding__p1@LIN54__chr4:83933999..83934076,-::	0	-	chr4	83934076	83934093	ZNF410	23.4727	+
chr4	83934079	83934095	protein_coding__p1@LIN54__chr4:83933999..83934076,-::	0	-	chr4	83934079	83934095	ZNF143	7.53448	+
chr4	83934098	83934109	protein_coding__p1@LIN54__chr4:83933999..83934076,-::	0	-	chr4	83934098	83934109	E2F4	13.0862	-
chr4	83934101	83934116	protein_coding__p1@LIN54__chr4:83933999..83934076,-::	0	-	chr4	83934101	83934116	EGR3	13.3276	+
chr4	83934101	83934117	protein_coding__p1@LIN54__chr4:83933999..83934076,-::	0	-	chr4	83934101	83934117	EGR4	13.7091	+
chr4	83934103	83934114	protein_coding__p1@LIN54__chr4:83933999..83934076,-::	0	-	chr4	83934103	83934114	EGR2	12.2414	+
chr4	83934103	83934114	protein_coding__p1@LIN54__chr4:83933999..83934076,-::	0	-	chr4	83934103	83934114	NRF1	12.8727	+
chr4	83934105	83934116	protein_coding__p1@LIN54__chr4:83933999..83934076,-::	0	-	chr4	83934105	83934116	NRF1	9.69091	+
chr4	83934106	83934116	protein_coding__p1@LIN54__chr4:83933999..83934076,-::	0	-	chr4	83934106	83934116	Tcfl5	10.0645	-
chr4	83934121	83934122	protein_coding__p1@LIN54__chr4:83933999..83934076,-::	0	-	chr4	83934121	83934130	THAP1	10.6447	+
chr4	83944087	83944093	Enhancer__chr4:83943999-83944392	0	+	chr4	83944083	83944093	REL	11.4141	-
chr4	83944097	83944111	Enhancer__chr4:83943999-83944392	0	+	chr4	83944097	83944111	RORA(var.2)	10.3146	+
chr4	83944128	83944146	Enhancer__chr4:83943999-83944392	0	+	chr4	83944128	83944146	IRF2	12.9908	-
chr4	83944129	83944150	Enhancer__chr4:83943999-83944392	0	+	chr4	83944129	83944150	IRF1	11.1774	+
chr4	83944201	83944202	Enhancer__chr4:83943999-83944392	0	+	chr4	83944201	83944211	Sox3	11.2069	+
chr4	83955140	83955150	protein_coding__NA__chr4:83955220..83955221,+::	0	+	chr4	83955138	83955150	YY1	10.4038	-
chr4	83955148	83955163	protein_coding__NA__chr4:83955220..83955221,+::	0	+	chr4	83955148	83955163	ESR2	10.6538	+
chr4	83955162	83955178	protein_coding__NA__chr4:83955220..83955221,+::	0	+	chr4	83955162	83955178	Rarg	0.836735	-
chr4	83955163	83955178	protein_coding__NA__chr4:83955220..83955221,+::	0	+	chr4	83955163	83955178	Nr2f6(var.2)	-2.68571	-
chr4	83955163	83955179	protein_coding__NA__chr4:83955220..83955221,+::	0	+	chr4	83955163	83955179	Rarb	-3.87931	-
chr4	83955171	83955190	protein_coding__NA__chr4:83955220..83955221,+::	0	+	chr4	83955171	83955190	Nr1h3::Rxra	10.2258	+
chr4	83955175	83955185	protein_coding__NA__chr4:83955220..83955221,+::	0	+	chr4	83955175	83955185	SREBF1	10.7317	-
chr4	83955175	83955185	protein_coding__NA__chr4:83955220..83955221,+::	0	+	chr4	83955175	83955185	Srebf1(var.2)	10.9138	-
chr4	83955175	83955185	protein_coding__NA__chr4:83955220..83955221,+::	0	+	chr4	83955175	83955185	SREBF2(var.2)	10.1455	-
chr4	83955175	83955186	protein_coding__NA__chr4:83955220..83955221,+::	0	+	chr4	83955175	83955186	USF1	10.7143	+
chr4	83955175	83955186	protein_coding__NA__chr4:83955220..83955221,+::	0	+	chr4	83955175	83955186	USF2	11.3061	+
chr4	83955188	83955202	protein_coding__NA__chr4:83955220..83955221,+::	0	+	chr4	83955188	83955202	Zfx	13.7879	+
chr4	83955226	83955240	protein_coding__NA__chr4:83955220..83955221,+::	0	+	chr4	83955226	83955240	CREB3L1	7.95455	+
chr4	84071494	84071499	Enhancer__chr4:84071436-84071646	0	+	chr4	84071491	84071499	Pax2	10.4222	+
chr4	84071505	84071522	Enhancer__chr4:84071436-84071646	0	+	chr4	84071505	84071522	RARA(var.2)	2.01639	-
chr4	84071505	84071522	Enhancer__chr4:84071436-84071646	0	+	chr4	84071505	84071522	Rarb(var.2)	-1.93939	-
chr4	84071523	84071534	Enhancer__chr4:84071436-84071646	0	+	chr4	84071523	84071534	DUX4	10.383	+
chr4	84071539	84071550	Enhancer__chr4:84071436-84071646	0	+	chr4	84071539	84071550	ELF5	11.4727	-
chr4	84071539	84071553	Enhancer__chr4:84071436-84071646	0	+	chr4	84071539	84071553	SPIC	10.8732	-
chr4	84071553	84071568	Enhancer__chr4:84071436-84071646	0	+	chr4	84071553	84071568	STAT1::STAT2	13.3636	-
chr4	84071556	84071566	Enhancer__chr4:84071436-84071646	0	+	chr4	84071556	84071566	NFAT5	10.871	-
chr4	84071556	84071566	Enhancer__chr4:84071436-84071646	0	+	chr4	84071556	84071566	NFATC1	10.3821	-
chr4	84071556	84071566	Enhancer__chr4:84071436-84071646	0	+	chr4	84071556	84071566	NFATC3	10.798	-
chr4	84071564	84071583	Enhancer__chr4:84071436-84071646	0	+	chr4	84071564	84071583	Nr1h3::Rxra	12.3548	-
chr4	84071594	84071609	Enhancer__chr4:84071436-84071646	0	+	chr4	84071594	84071610	Rarb	-0.275862	+
chr4	84071595	84071609	Enhancer__chr4:84071436-84071646	0	+	chr4	84071595	84071610	Nr2f6(var.2)	-3.1	+
chr4	84071595	84071609	Enhancer__chr4:84071436-84071646	0	+	chr4	84071595	84071611	Rarg	-2	+
chr4	84071915	84071926	Enhancer__chr4:84071761-84071998	0	+	chr4	84071915	84071926	Foxo1	12.7069	-
chr4	84071916	84071929	Enhancer__chr4:84071761-84071998	0	+	chr4	84071916	84071929	Myod1	11	-
chr4	84071918	84071933	Enhancer__chr4:84071761-84071998	0	+	chr4	84071918	84071933	MAF::NFE2	10.1803	-
chr4	84071919	84071929	Enhancer__chr4:84071761-84071998	0	+	chr4	84071919	84071929	FIGLA	11.2586	-
chr4	84071919	84071933	Enhancer__chr4:84071761-84071998	0	+	chr4	84071919	84071933	JUN(var.2)	14.3269	+
chr4	84071921	84071930	Enhancer__chr4:84071761-84071998	0	+	chr4	84071921	84071930	ZEB1	14.5818	-
chr4	84071921	84071936	Enhancer__chr4:84071761-84071998	0	+	chr4	84071921	84071936	Bach1::Mafk	7.68421	-
chr4	84071922	84071933	Enhancer__chr4:84071761-84071998	0	+	chr4	84071922	84071933	FOSL2	13.8182	+
chr4	84071922	84071933	Enhancer__chr4:84071761-84071998	0	+	chr4	84071922	84071933	JUNB	13.7959	+
chr4	84071923	84071934	Enhancer__chr4:84071761-84071998	0	+	chr4	84071923	84071934	FOS	13.7021	+
chr4	84071923	84071934	Enhancer__chr4:84071761-84071998	0	+	chr4	84071923	84071934	FOSL1	14.7818	-
chr4	84071923	84071934	Enhancer__chr4:84071761-84071998	0	+	chr4	84071923	84071934	JUND	14.4468	-
chr4	84071923	84071934	Enhancer__chr4:84071761-84071998	0	+	chr4	84071923	84071934	NFE2	12.1633	-
chr4	84071924	84071933	Enhancer__chr4:84071761-84071998	0	+	chr4	84071924	84071933	JDP2	11.6034	-
chr4	84071924	84071935	Enhancer__chr4:84071761-84071998	0	+	chr4	84071924	84071935	FOSL2	13.5273	-
chr4	84071924	84071935	Enhancer__chr4:84071761-84071998	0	+	chr4	84071924	84071935	JUNB	13.4286	-
chr4	84071924	84071938	Enhancer__chr4:84071761-84071998	0	+	chr4	84071924	84071938	JUN(var.2)	16.7885	-
chr4	84071925	84071932	Enhancer__chr4:84071761-84071998	0	+	chr4	84071925	84071932	FOS::JUN	11.9703	-
chr4	84071928	84071939	Enhancer__chr4:84071761-84071998	0	+	chr4	84071928	84071939	Gabpa	13.082	-
chr4	84071929	84071940	Enhancer__chr4:84071761-84071998	0	+	chr4	84071929	84071940	ELK4	11.2909	+
chr4	84071930	84071940	Enhancer__chr4:84071761-84071998	0	+	chr4	84071930	84071940	ETV6	10.8846	-
chr4	84071930	84071942	Enhancer__chr4:84071761-84071998	0	+	chr4	84071930	84071942	ELF4	8.39344	-
chr4	84071936	84071947	Enhancer__chr4:84071761-84071998	0	+	chr4	84071936	84071947	Gata4	14.5172	-
chr4	84071937	84071948	Enhancer__chr4:84071761-84071998	0	+	chr4	84071937	84071948	Gata1	13.9184	-
chr4	84071937	84071951	Enhancer__chr4:84071761-84071998	0	+	chr4	84071937	84071951	GATA2	15.4909	-
chr4	84071939	84071947	Enhancer__chr4:84071761-84071998	0	+	chr4	84071939	84071947	GATA3	14.3273	+
chr4	84071939	84071947	Enhancer__chr4:84071761-84071998	0	+	chr4	84071939	84071947	GATA5	10.931	+
chr4	84071944	84071959	Enhancer__chr4:84071761-84071998	0	+	chr4	84071944	84071959	MEF2C	11.0169	+
chr4	84071973	84071982	Enhancer__chr4:84071761-84071998	0	+	chr4	84071973	84071982	NKX3-2	11.0769	+
chr4	84072006	84072010	Enhancer__chr4:84071761-84071998	0	+	chr4	84072006	84072016	NFAT5	10.871	+
chr4	84072006	84072010	Enhancer__chr4:84071761-84071998	0	+	chr4	84072006	84072016	NFATC1	10.4065	+
chr4	84072006	84072010	Enhancer__chr4:84071761-84071998	0	+	chr4	84072006	84072016	NFATC3	10.9091	+
chr4	84072009	84072010	Enhancer__chr4:84071761-84071998	0	+	chr4	84072009	84072021	BHLHE23	11.5273	-
chr4	84073025	84073029	Enhancer__chr4:84072902-84073108	0	+	chr4	84073019	84073029	CEBPG	10.2041	-
chr4	84073063	84073078	Enhancer__chr4:84072902-84073108	0	+	chr4	84073063	84073078	Nr5a2	16.3621	+
chr4	84073066	84073076	Enhancer__chr4:84072902-84073108	0	+	chr4	84073066	84073076	RORA	13.1798	+
chr4	84073066	84073077	Enhancer__chr4:84072902-84073108	0	+	chr4	84073066	84073077	Esrra	18.7818	+
chr4	84073067	84073077	Enhancer__chr4:84072902-84073108	0	+	chr4	84073067	84073077	Esrrg	16.449	+
chr4	84073067	84073078	Enhancer__chr4:84072902-84073108	0	+	chr4	84073067	84073078	ESRRB	17.0517	+
chr4	84073071	84073085	Enhancer__chr4:84072902-84073108	0	+	chr4	84073071	84073085	TCF7L2	11.2	+
chr4	84073100	84073114	Enhancer__chr4:84072902-84073108	0	+	chr4	84073100	84073114	SPI1	4.4	-
chr4	84074068	84074076	Enhancer__chr4:84073969-84074156	0	+	chr4	84074068	84074076	CREB1	12.4234	-
chr4	84074083	84074096	Enhancer__chr4:84073969-84074156	0	+	chr4	84074083	84074096	NFKB1	4.14286	-
chr4	84074083	84074096	Enhancer__chr4:84073969-84074156	0	+	chr4	84074083	84074096	NFKB2	12.0152	+
chr4	84074085	84074095	Enhancer__chr4:84073969-84074156	0	+	chr4	84074085	84074095	REL	13.2727	-
chr4	84074085	84074095	Enhancer__chr4:84073969-84074156	0	+	chr4	84074085	84074095	RELA	16.2959	-
chr4	84074117	84074134	Enhancer__chr4:84073969-84074156	0	+	chr4	84074117	84074134	Rarg(var.2)	-3.8	+
chr4	84074127	84074137	Enhancer__chr4:84073969-84074156	0	+	chr4	84074127	84074137	NFIA	12.4667	+
chr4	84074150	84074168	Enhancer__chr4:84073969-84074156	0	+	chr4	84074150	84074171	IRF1	9.91935	-
chr4	84074154	84074168	Enhancer__chr4:84073969-84074156	0	+	chr4	84074154	84074169	PRDM1	9.63636	+
chr4	84074166	84074168	Enhancer__chr4:84073969-84074156	0	+	chr4	84074166	84074175	SOX9	10.7073	-
chr4	84074167	84074168	Enhancer__chr4:84073969-84074156	0	+	chr4	84074167	84074181	SPIC	10.6479	+
chr4	84074806	84074807	Enhancer__chr4:84074574-84075011	0	+	chr4	84074786	84074807	IRF1	10.3226	-
chr4	84074806	84074815	Enhancer__chr4:84074574-84075011	0	+	chr4	84074798	84074815	Rarg(var.2)	-7.32727	+
chr4	84074818	84074830	Enhancer__chr4:84074574-84075011	0	+	chr4	84074818	84074830	Ddit3::Cebpa	13.3556	+
chr4	84074826	84074837	Enhancer__chr4:84074574-84075011	0	+	chr4	84074826	84074837	ELF5	11.3636	-
chr4	84074826	84074838	Enhancer__chr4:84074574-84075011	0	+	chr4	84074826	84074838	EHF	9.96721	-
chr4	84074826	84074838	Enhancer__chr4:84074574-84075011	0	+	chr4	84074826	84074838	ELF4	8.63934	-
chr4	84074826	84074840	Enhancer__chr4:84074574-84075011	0	+	chr4	84074826	84074840	SPI1	2.54545	-
chr4	84074828	84074839	Enhancer__chr4:84074574-84075011	0	+	chr4	84074828	84074839	STAT3	11	+
chr4	84074836	84074847	Enhancer__chr4:84074574-84075011	0	+	chr4	84074836	84074847	CEBPA	12.0612	-
chr4	84074837	84074847	Enhancer__chr4:84074574-84075011	0	+	chr4	84074837	84074847	CEBPG	10.9796	-
chr4	84074850	84074859	Enhancer__chr4:84074574-84075011	0	+	chr4	84074850	84074859	Nr2e1	11.8226	+
chr4	84074863	84074871	Enhancer__chr4:84074574-84075011	0	+	chr4	84074863	84074871	Atf3	11.1311	-
chr4	84074878	84074899	Enhancer__chr4:84074574-84075011	0	+	chr4	84074878	84074899	MAFG	10.0306	-
chr4	84074880	84074893	Enhancer__chr4:84074574-84075011	0	+	chr4	84074880	84074893	DUXA	10.6613	+
chr4	84074880	84074895	Enhancer__chr4:84074574-84075011	0	+	chr4	84074880	84074895	Nfe2l2	10.7273	+
chr4	84074881	84074892	Enhancer__chr4:84074574-84075011	0	+	chr4	84074881	84074892	DUX4	13.0851	+
chr4	84074883	84074901	Enhancer__chr4:84074574-84075011	0	+	chr4	84074883	84074901	MAFF	14.4	+
chr4	84074884	84074899	Enhancer__chr4:84074574-84075011	0	+	chr4	84074884	84074899	MAFK	16.2	+
chr4	84074884	84074899	Enhancer__chr4:84074574-84075011	0	+	chr4	84074884	84074899	MAF::NFE2	10.6885	+
chr4	84074887	84074899	Enhancer__chr4:84074574-84075011	0	+	chr4	84074887	84074899	Mafb	11.6966	-
chr4	84074888	84074899	Enhancer__chr4:84074574-84075011	0	+	chr4	84074888	84074899	NRL	11.0192	-
chr4	84074888	84074909	Enhancer__chr4:84074574-84075011	0	+	chr4	84074888	84074909	REST	11.5408	+
chr4	84074903	84074918	Enhancer__chr4:84074574-84075011	0	+	chr4	84074903	84074918	IRF9	7.21818	+
chr4	84074904	84074918	Enhancer__chr4:84074574-84075011	0	+	chr4	84074904	84074918	IRF8	2.61818	+
chr4	84092782	84092788	Enhancer__chr4:84092650-84093086	0	+	chr4	84092779	84092788	LIN54	12	+
chr4	84092782	84092788	Enhancer__chr4:84092650-84093086	0	+	chr4	84092779	84092788	POU5F1B	11.7611	-
chr4	84092782	84092789	Enhancer__chr4:84092650-84093086	0	+	chr4	84092777	84092789	POU3F1	12.506	-
chr4	84092782	84092789	Enhancer__chr4:84092650-84093086	0	+	chr4	84092777	84092789	POU3F2	11.9032	-
chr4	84092782	84092790	Enhancer__chr4:84092650-84093086	0	+	chr4	84092776	84092790	POU1F1	10.3621	-
chr4	84092782	84092790	Enhancer__chr4:84092650-84093086	0	+	chr4	84092777	84092790	POU3F3	13.48	-
chr4	84092782	84092790	Enhancer__chr4:84092650-84093086	0	+	chr4	84092778	84092790	POU2F1	12.19	-
chr4	84092782	84092791	Enhancer__chr4:84092650-84093086	0	+	chr4	84092775	84092791	Pou2f3	12.2439	-
chr4	84092782	84092793	Enhancer__chr4:84092650-84093086	0	+	chr4	84092782	84092793	FOXB1	10.75	+
chr4	84092782	84092793	Enhancer__chr4:84092650-84093086	0	+	chr4	84092782	84092793	FOXC1	11.58	+
chr4	84092800	84092814	Enhancer__chr4:84092650-84093086	0	+	chr4	84092800	84092814	Arid5a	10.9881	+
chr4	84092817	84092833	Enhancer__chr4:84092650-84093086	0	+	chr4	84092817	84092833	POU4F3	10.7638	-
chr4	84092831	84092841	Enhancer__chr4:84092650-84093086	0	+	chr4	84092831	84092841	BARHL2	10.4	-
chr4	84092844	84092853	Enhancer__chr4:84092650-84093086	0	+	chr4	84092844	84092853	LIN54	12.5238	-
chr4	84092870	84092881	Enhancer__chr4:84092650-84093086	0	+	chr4	84092870	84092881	Gata1	11.2857	+
chr4	84092871	84092879	Enhancer__chr4:84092650-84093086	0	+	chr4	84092871	84092879	GATA3	12.6727	-
chr4	84092872	84092890	Enhancer__chr4:84092650-84093086	0	+	chr4	84092872	84092890	GATA1::TAL1	12.4	+
chr4	84092879	84092889	Enhancer__chr4:84092650-84093086	0	+	chr4	84092879	84092889	REL	11.9899	-
chr4	84092879	84092889	Enhancer__chr4:84092650-84093086	0	+	chr4	84092879	84092889	RELA	14.1531	-
chr4	84092887	84092897	Enhancer__chr4:84092650-84093086	0	+	chr4	84092887	84092903	EGR4	10.7818	-
chr4	84092891	84092897	Enhancer__chr4:84092650-84093086	0	+	chr4	84092891	84092905	PLAG1	8.13265	+
chr4	84101667	84101679	Enhancer__chr4:84101477-84101954	0	+	chr4	84101667	84101679	INSM1	11.5	-
chr4	84101673	84101686	Enhancer__chr4:84101477-84101954	0	+	chr4	84101673	84101686	NFKB2	7.5	+
chr4	84101675	84101685	Enhancer__chr4:84101477-84101954	0	+	chr4	84101675	84101685	REL	13.404	-
chr4	84101675	84101685	Enhancer__chr4:84101477-84101954	0	+	chr4	84101675	84101685	RELA	12.9388	-
chr4	84101678	84101688	Enhancer__chr4:84101477-84101954	0	+	chr4	84101678	84101688	ZNF740	10.3394	+
chr4	84101679	84101689	Enhancer__chr4:84101477-84101954	0	+	chr4	84101679	84101689	ZNF740	10.8349	+
chr4	84101686	84101700	Enhancer__chr4:84101477-84101954	0	+	chr4	84101686	84101700	SPI1	9.07273	-
chr4	84101686	84101700	Enhancer__chr4:84101477-84101954	0	+	chr4	84101686	84101700	SPIC	11.8028	-
chr4	84101691	84101702	Enhancer__chr4:84101477-84101954	0	+	chr4	84101691	84101702	Spz1	11.2455	-
chr4	84101696	84101712	Enhancer__chr4:84101477-84101954	0	+	chr4	84101696	84101712	ZNF143	2.60345	+
chr4	84101709	84101720	Enhancer__chr4:84101477-84101954	0	+	chr4	84101709	84101720	Myog	15.5306	-
chr4	84101709	84101720	Enhancer__chr4:84101477-84101954	0	+	chr4	84101709	84101720	Tcf12	15.102	-
chr4	84101710	84101720	Enhancer__chr4:84101477-84101954	0	+	chr4	84101710	84101720	Ascl2	12.7429	-
chr4	84101710	84101720	Enhancer__chr4:84101477-84101954	0	+	chr4	84101710	84101720	ID4	11.0492	+
chr4	84101710	84101720	Enhancer__chr4:84101477-84101954	0	+	chr4	84101710	84101720	NHLH1	11.8448	+
chr4	84101710	84101723	Enhancer__chr4:84101477-84101954	0	+	chr4	84101710	84101723	Myod1	14.6939	+
chr4	84101730	84101748	Enhancer__chr4:84101477-84101954	0	+	chr4	84101730	84101748	GATA1::TAL1	18.3818	+
chr4	84111880	84111882	Enhancer__chr4:84111590-84111978	0	+	chr4	84111869	84111882	SMAD2::SMAD3::SMAD4	10.5246	-
chr4	84111881	84111891	Enhancer__chr4:84111590-84111978	0	+	chr4	84111881	84111891	NFAT5	11.8548	-
chr4	84111883	84111890	Enhancer__chr4:84111590-84111978	0	+	chr4	84111883	84111890	NFATC2	12.2022	-
chr4	84111895	84111910	Enhancer__chr4:84111590-84111978	0	+	chr4	84111895	84111910	NR2C2	13.9857	+
chr4	84111895	84111910	Enhancer__chr4:84111590-84111978	0	+	chr4	84111895	84111910	Pparg::Rxra	13.8108	+
chr4	84111896	84111910	Enhancer__chr4:84111590-84111978	0	+	chr4	84111896	84111910	Nr2f6	8.30303	+
chr4	84111901	84111914	Enhancer__chr4:84111590-84111978	0	+	chr4	84111901	84111914	NR2F1	11.2245	+
chr4	84111903	84111920	Enhancer__chr4:84111590-84111978	0	+	chr4	84111903	84111920	ESR1	-1.71212	+
chr4	84111904	84111919	Enhancer__chr4:84111590-84111978	0	+	chr4	84111904	84111919	ESR2	17.0192	+
chr4	84111911	84111928	Enhancer__chr4:84111590-84111978	0	+	chr4	84111911	84111928	SP4	3.85455	+
chr4	84111914	84111924	Enhancer__chr4:84111590-84111978	0	+	chr4	84111914	84111924	Klf4	10.5612	-
chr4	84111914	84111925	Enhancer__chr4:84111590-84111978	0	+	chr4	84111914	84111925	SP1	14.5962	+
chr4	84111914	84111925	Enhancer__chr4:84111590-84111978	0	+	chr4	84111914	84111925	SP3	10.7724	+
chr4	84111914	84111929	Enhancer__chr4:84111590-84111978	0	+	chr4	84111914	84111929	SP2	15.2414	+
chr4	84111949	84111964	Enhancer__chr4:84111590-84111978	0	+	chr4	84111949	84111964	Nfe2l2	10.9697	+
chr4	84111950	84111965	Enhancer__chr4:84111590-84111978	0	+	chr4	84111950	84111965	Bach1::Mafk	12.1447	+
chr4	84111953	84111968	Enhancer__chr4:84111590-84111978	0	+	chr4	84111953	84111968	MAFK	10.7111	+
chr4	84111953	84111968	Enhancer__chr4:84111590-84111978	0	+	chr4	84111953	84111968	MAF::NFE2	12.6393	+
chr4	84111957	84111972	Enhancer__chr4:84111590-84111978	0	+	chr4	84111957	84111972	Pou5f1::Sox2	15.6129	-
chr4	84111963	84111978	Enhancer__chr4:84111590-84111978	0	+	chr4	84111963	84111978	RXRA::VDR	5.21101	+
chr4	84119267	84119274	Enhancer__chr4:84119050-84119584	0	+	chr4	84119256	84119274	NFYA	9.54878	-
chr4	84119272	84119287	Enhancer__chr4:84119050-84119584	0	+	chr4	84119272	84119287	Pou5f1::Sox2	15.621	+
chr4	84119294	84119305	Enhancer__chr4:84119050-84119584	0	+	chr4	84119294	84119305	CEBPA	11.8367	-
chr4	84119300	84119314	Enhancer__chr4:84119050-84119584	0	+	chr4	84119300	84119314	SPI1	3.38182	+
chr4	84119300	84119314	Enhancer__chr4:84119050-84119584	0	+	chr4	84119300	84119314	SPIC	10.5211	+
chr4	84119339	84119347	Enhancer__chr4:84119050-84119584	0	+	chr4	84119339	84119347	ISL2	11.3717	-
chr4	84119361	84119376	Enhancer__chr4:84119050-84119584	0	+	chr4	84119361	84119376	Nfe2l2	9.80303	-
chr4	84130085	84130096	Enhancer__chr4:84130014-84130163	0	+	chr4	84130085	84130096	NFIL3	14.5354	+
chr4	84130086	84130107	Enhancer__chr4:84130014-84130163	0	+	chr4	84130086	84130107	MAFG	10.9286	-
chr4	84130088	84130103	Enhancer__chr4:84130014-84130163	0	+	chr4	84130088	84130103	Nfe2l2	14.7727	+
chr4	84130089	84130104	Enhancer__chr4:84130014-84130163	0	+	chr4	84130089	84130104	Bach1::Mafk	11.8026	+
chr4	84130091	84130109	Enhancer__chr4:84130014-84130163	0	+	chr4	84130091	84130109	MAFF	10.5333	+
chr4	84130092	84130107	Enhancer__chr4:84130014-84130163	0	+	chr4	84130092	84130107	MAF::NFE2	19.0164	+
chr4	84130175	84130185	Enhancer__chr4:84130014-84130163	0	+	chr4	84130175	84130185	MZF1(var.2)	10.9293	+
chr4	84130182	84130197	Enhancer__chr4:84130014-84130163	0	+	chr4	84130182	84130199	Six3	10.5658	+
chr4	84133772	84133780	Enhancer__chr4:84133552-84133853	0	+	chr4	84133768	84133780	GRHL1	14.6379	-
chr4	84133797	84133808	Enhancer__chr4:84133552-84133853	0	+	chr4	84133797	84133808	Klf1	13.1818	+
chr4	84133797	84133812	Enhancer__chr4:84133552-84133853	0	+	chr4	84133797	84133812	Klf12	8.03279	+
chr4	84133798	84133808	Enhancer__chr4:84133552-84133853	0	+	chr4	84133798	84133808	Klf4	10.0204	-
chr4	84133836	84133850	Enhancer__chr4:84133552-84133853	0	+	chr4	84133836	84133850	E2F7	0.360656	-
chr4	84133837	84133849	Enhancer__chr4:84133552-84133853	0	+	chr4	84133837	84133849	E2F1	10.6066	+
chr4	84133840	84133849	Enhancer__chr4:84133552-84133853	0	+	chr4	84133840	84133849	NFIX	10.8936	+
chr4	84133840	84133850	Enhancer__chr4:84133552-84133853	0	+	chr4	84133840	84133850	NFIA	13.0889	+
chr4	84133841	84133856	Enhancer__chr4:84133552-84133853	0	+	chr4	84133841	84133856	MEF2C	14.1356	+
chr4	84133843	84133855	Enhancer__chr4:84133552-84133853	0	+	chr4	84133843	84133855	MEF2A	8.17742	+
chr4	84133843	84133855	Enhancer__chr4:84133552-84133853	0	+	chr4	84133843	84133855	MEF2B	5.87273	+
chr4	84133843	84133855	Enhancer__chr4:84133552-84133853	0	+	chr4	84133843	84133855	MEF2D	5.07273	+
chr4	84133851	84133862	Enhancer__chr4:84133552-84133853	0	+	chr4	84133851	84133862	FOXH1	12.75	+
chr4	84133857	84133870	Enhancer__chr4:84133552-84133853	0	+	chr4	84133857	84133870	ZBTB18	9.6	-
chr4	84133858	84133868	Enhancer__chr4:84133552-84133853	0	+	chr4	84133858	84133868	FIGLA	12.8793	+
chr4	84133858	84133868	Enhancer__chr4:84133552-84133853	0	+	chr4	84133858	84133868	ID4	11.7869	+
chr4	84133858	84133868	Enhancer__chr4:84133552-84133853	0	+	chr4	84133858	84133868	TCF3	13.4423	+
chr4	84133858	84133868	Enhancer__chr4:84133552-84133853	0	+	chr4	84133858	84133868	TCF4	12.8367	+
chr4	84133876	84133884	Enhancer__chr4:84133552-84133853	0	+	chr4	84133876	84133884	MGA	11.7576	-
chr4	84133876	84133884	Enhancer__chr4:84133552-84133853	0	+	chr4	84133876	84133884	TBX1	11.3469	-
chr4	84133876	84133884	Enhancer__chr4:84133552-84133853	0	+	chr4	84133876	84133884	TBX15	11.6731	-
chr4	84133876	84133884	Enhancer__chr4:84133552-84133853	0	+	chr4	84133876	84133884	TBX4	12.3061	-
chr4	84133876	84133884	Enhancer__chr4:84133552-84133853	0	+	chr4	84133876	84133884	TBX5	11.8276	-
chr4	84133877	84133887	Enhancer__chr4:84133552-84133853	0	+	chr4	84133877	84133887	ID4	10.4918	+
chr4	84133877	84133887	Enhancer__chr4:84133552-84133853	0	+	chr4	84133877	84133887	Srebf1(var.2)	11.7069	+
chr4	84133877	84133887	Enhancer__chr4:84133552-84133853	0	+	chr4	84133877	84133887	SREBF2(var.2)	11.1273	+
chr4	84133878	84133887	Enhancer__chr4:84133552-84133853	0	+	chr4	84133878	84133887	SNAI2	11.0465	-
chr4	84133883	84133887	Enhancer__chr4:84133552-84133853	0	+	chr4	84133883	84133897	Nr2f6	8.5	-
chr4	84133883	84133887	Enhancer__chr4:84133552-84133853	0	+	chr4	84133883	84133898	Pparg::Rxra	10.4414	-
chr4	84138918	84138919	Enhancer__chr4:84138724-84139183	0	+	chr4	84138911	84138919	FOXD1	13.33	+
chr4	84138918	84138919	Enhancer__chr4:84138724-84139183	0	+	chr4	84138911	84138919	FOXG1	13.7978	+
chr4	84138918	84138919	Enhancer__chr4:84138724-84139183	0	+	chr4	84138911	84138919	Foxj2	13.3226	+
chr4	84138918	84138919	Enhancer__chr4:84138724-84139183	0	+	chr4	84138911	84138919	FOXO3	14.3636	+
chr4	84138918	84138920	Enhancer__chr4:84138724-84139183	0	+	chr4	84138906	84138920	FOXF2	13.5778	+
chr4	84138918	84138920	Enhancer__chr4:84138724-84139183	0	+	chr4	84138909	84138920	FOXP2	13.5909	+
chr4	84138918	84138921	Enhancer__chr4:84138724-84139183	0	+	chr4	84138906	84138921	FOXP1	11.2535	+
chr4	84138918	84138921	Enhancer__chr4:84138724-84139183	0	+	chr4	84138910	84138921	Foxo1	15.0517	-
chr4	84138918	84138923	Enhancer__chr4:84138724-84139183	0	+	chr4	84138906	84138923	Foxj3	11.4545	+
chr4	84138918	84138923	Enhancer__chr4:84138724-84139183	0	+	chr4	84138906	84138923	Foxk1	11.1948	+
chr4	84138918	84138925	Enhancer__chr4:84138724-84139183	0	+	chr4	84138911	84138925	SPI1	2.09091	+
chr4	84138918	84138932	Enhancer__chr4:84138724-84139183	0	+	chr4	84138917	84138932	PRDM1	13.1273	+
chr4	84138918	84138932	Enhancer__chr4:84138724-84139183	0	+	chr4	84138917	84138932	STAT1::STAT2	10.0758	-
chr4	84138918	84138934	Enhancer__chr4:84138724-84139183	0	+	chr4	84138913	84138934	IRF1	16.129	-
chr4	84138927	84138941	Enhancer__chr4:84138724-84139183	0	+	chr4	84138927	84138941	SPI1	6.69091	+
chr4	84138927	84138941	Enhancer__chr4:84138724-84139183	0	+	chr4	84138927	84138941	SPIC	13.1831	+
chr4	84138940	84138954	Enhancer__chr4:84138724-84139183	0	+	chr4	84138940	84138954	Rxra	1.93902	-
chr4	84138940	84138954	Enhancer__chr4:84138724-84139183	0	+	chr4	84138940	84138954	RXRB	1.65455	-
chr4	84138984	84138998	Enhancer__chr4:84138724-84139183	0	+	chr4	84138984	84138998	GLIS3	2.74242	-
chr4	84139010	84139021	Enhancer__chr4:84138724-84139183	0	+	chr4	84139010	84139021	Gabpa	10.9508	-
chr4	84139011	84139022	Enhancer__chr4:84138724-84139183	0	+	chr4	84139011	84139022	ELK4	11.0182	+
chr4	84139011	84139024	Enhancer__chr4:84138724-84139183	0	+	chr4	84139011	84139024	ELF3	12.8966	-
chr4	84139012	84139023	Enhancer__chr4:84138724-84139183	0	+	chr4	84139012	84139023	ELF5	13.5636	-
chr4	84139012	84139024	Enhancer__chr4:84138724-84139183	0	+	chr4	84139012	84139024	EHF	13.3934	-
chr4	84139012	84139024	Enhancer__chr4:84138724-84139183	0	+	chr4	84139012	84139024	ELF1	12.1636	-
chr4	84139012	84139024	Enhancer__chr4:84138724-84139183	0	+	chr4	84139012	84139024	ELF4	11.7869	-
chr4	84139023	84139033	Enhancer__chr4:84138724-84139183	0	+	chr4	84139023	84139034	NRL	10.5577	+
chr4	84139023	84139033	Enhancer__chr4:84138724-84139183	0	+	chr4	84139023	84139038	MAFK	10.6	-
chr4	84140550	84140565	Enhancer__chr4:84140527-84140710	0	+	chr4	84140550	84140565	PRDM1	9.65455	+
chr4	84140566	84140585	Enhancer__chr4:84140527-84140710	0	+	chr4	84140566	84140585	CTCF	8.5082	+
chr4	84140571	84140586	Enhancer__chr4:84140527-84140710	0	+	chr4	84140571	84140586	SP2	18.6897	-
chr4	84140572	84140586	Enhancer__chr4:84140527-84140710	0	+	chr4	84140572	84140586	EGR1	15.1538	-
chr4	84140572	84140587	Enhancer__chr4:84140527-84140710	0	+	chr4	84140572	84140587	Klf12	12.1803	-
chr4	84140572	84140589	Enhancer__chr4:84140527-84140710	0	+	chr4	84140572	84140589	SP4	13.7455	-
chr4	84140573	84140587	Enhancer__chr4:84140527-84140710	0	+	chr4	84140573	84140587	KLF14	11.7586	-
chr4	84140574	84140586	Enhancer__chr4:84140527-84140710	0	+	chr4	84140574	84140586	SP8	12.3553	-
chr4	84140575	84140586	Enhancer__chr4:84140527-84140710	0	+	chr4	84140575	84140586	KLF16	13.0862	-
chr4	84140575	84140586	Enhancer__chr4:84140527-84140710	0	+	chr4	84140575	84140586	SP1	16.5962	-
chr4	84140575	84140586	Enhancer__chr4:84140527-84140710	0	+	chr4	84140575	84140586	SP3	13.3577	-
chr4	84140576	84140586	Enhancer__chr4:84140527-84140710	0	+	chr4	84140576	84140586	Klf4	16.4286	+
chr4	84140576	84140586	Enhancer__chr4:84140527-84140710	0	+	chr4	84140576	84140586	KLF5	16.2857	-
chr4	84140576	84140587	Enhancer__chr4:84140527-84140710	0	+	chr4	84140576	84140587	Klf1	13.9394	-
chr4	84140591	84140608	Enhancer__chr4:84140527-84140710	0	+	chr4	84140591	84140608	Ar	11.2931	+
chr4	84140591	84140608	Enhancer__chr4:84140527-84140710	0	+	chr4	84140591	84140608	NR3C1	9.55102	+
chr4	84140591	84140608	Enhancer__chr4:84140527-84140710	0	+	chr4	84140591	84140608	NR3C2	9.02128	+
chr4	84140625	84140635	Enhancer__chr4:84140527-84140710	0	+	chr4	84140625	84140635	Sox6	12.9857	+
chr4	84140628	84140643	Enhancer__chr4:84140527-84140710	0	+	chr4	84140628	84140643	Stat6	10.4828	+
chr4	84140628	84140645	Enhancer__chr4:84140527-84140710	0	+	chr4	84140628	84140645	BCL6B	-16.2571	+
chr4	84140631	84140642	Enhancer__chr4:84140527-84140710	0	+	chr4	84140631	84140642	STAT1	16.8545	+
chr4	84140631	84140642	Enhancer__chr4:84140527-84140710	0	+	chr4	84140631	84140642	STAT3	16.1633	+
chr4	84140631	84140645	Enhancer__chr4:84140527-84140710	0	+	chr4	84140631	84140645	Stat4	16.1207	+
chr4	84140632	84140643	Enhancer__chr4:84140527-84140710	0	+	chr4	84140632	84140643	Stat5a::Stat5b	16.3878	-
chr4	84140637	84140652	Enhancer__chr4:84140527-84140710	0	+	chr4	84140637	84140652	STAT1::STAT2	8.68182	-
chr4	84140639	84140650	Enhancer__chr4:84140527-84140710	0	+	chr4	84140639	84140650	Gfi1b	11.2414	+
chr4	84153023	84153035	Enhancer__chr4:84152800-84153100	0	+	chr4	84153023	84153035	GLI2	12.7241	+
chr4	84153034	84153047	Enhancer__chr4:84152800-84153100	0	+	chr4	84153034	84153047	ATF4	9.68852	-
chr4	84153036	84153049	Enhancer__chr4:84152800-84153100	0	+	chr4	84153036	84153049	SCRT2	8.09836	+
chr4	84153040	84153051	Enhancer__chr4:84152800-84153100	0	+	chr4	84153040	84153051	ETV2	9.93443	+
chr4	84153040	84153051	Enhancer__chr4:84152800-84153100	0	+	chr4	84153040	84153051	SPDEF	12.8	+
chr4	84153041	84153051	Enhancer__chr4:84152800-84153100	0	+	chr4	84153041	84153051	ERF	11.2	+
chr4	84153041	84153051	Enhancer__chr4:84152800-84153100	0	+	chr4	84153041	84153051	ERG	11.0545	+
chr4	84153041	84153051	Enhancer__chr4:84152800-84153100	0	+	chr4	84153041	84153051	ETS1	11.7759	+
chr4	84153097	84153107	Enhancer__chr4:84152800-84153100	0	+	chr4	84153097	84153107	ERF	11.2	-
chr4	84153097	84153107	Enhancer__chr4:84152800-84153100	0	+	chr4	84153097	84153107	ERG	11.0545	-
chr4	84153097	84153107	Enhancer__chr4:84152800-84153100	0	+	chr4	84153097	84153107	ETS1	11.7759	-
chr4	84153102	84153110	Enhancer__chr4:84152800-84153100	0	+	chr4	84153102	84153110	MEIS2	11.6885	-
chr4	84153102	84153110	Enhancer__chr4:84152800-84153100	0	+	chr4	84153102	84153110	MEIS3	11.7308	-
chr4	84153112	84153124	Enhancer__chr4:84152800-84153100	0	+	chr4	84153112	84153124	TFAP2A(var.2)	13.1455	-
chr4	84153112	84153124	Enhancer__chr4:84152800-84153100	0	+	chr4	84153112	84153124	TFAP2B	13.6182	+
chr4	84153112	84153124	Enhancer__chr4:84152800-84153100	0	+	chr4	84153112	84153124	TFAP2C	13.6837	+
chr4	84153116	84153125	Enhancer__chr4:84152800-84153100	0	+	chr4	84153116	84153125	THAP1	10.5526	-
chr4	84153117	84153132	Enhancer__chr4:84152800-84153100	0	+	chr4	84153117	84153132	Nr5a2	10.5	+
chr4	84153126	84153134	Enhancer__chr4:84152800-84153100	0	+	chr4	84153126	84153141	Sox1	2.58621	+
chr4	84153387	84153403	Enhancer__chr4:84153273-84153480	0	+	chr4	84153387	84153403	Pou2f3	11.1707	+
chr4	84153390	84153399	Enhancer__chr4:84153273-84153480	0	+	chr4	84153390	84153399	POU3F4	10.602	+
chr4	84153390	84153399	Enhancer__chr4:84153273-84153480	0	+	chr4	84153390	84153399	POU5F1B	11.0796	+
chr4	84153406	84153417	Enhancer__chr4:84153273-84153480	0	+	chr4	84153406	84153417	CEBPA	12.3878	+
chr4	84153418	84153433	Enhancer__chr4:84153273-84153480	0	+	chr4	84153418	84153433	HNF4G	11.4231	-
chr4	84153495	84153496	Enhancer__chr4:84153273-84153480	0	+	chr4	84153495	84153504	NKX2-8	11.5385	-
chr4	84153495	84153496	Enhancer__chr4:84153273-84153480	0	+	chr4	84153495	84153505	NKX2-3	11.2885	-
chr4	84172430	84172442	Enhancer__chr4:84172444-84172539	0	+	chr4	84172430	84172442	ZBTB7B	10.2586	-
chr4	84172430	84172442	Enhancer__chr4:84172444-84172539	0	+	chr4	84172430	84172442	ZBTB7C	10.871	-
chr4	84172431	84172443	Enhancer__chr4:84172444-84172539	0	+	chr4	84172431	84172443	ZBTB7A	10.3286	-
chr4	84172451	84172465	Enhancer__chr4:84172444-84172539	0	+	chr4	84172451	84172465	JUN(var.2)	12.3462	+
chr4	84172453	84172464	Enhancer__chr4:84172444-84172539	0	+	chr4	84172453	84172464	BATF::JUN	12.0192	+
chr4	84172455	84172466	Enhancer__chr4:84172444-84172539	0	+	chr4	84172455	84172466	FOS	11.1915	-
chr4	84172474	84172484	Enhancer__chr4:84172444-84172539	0	+	chr4	84172474	84172484	NEUROG2	11.2727	-
chr4	84172480	84172497	Enhancer__chr4:84172444-84172539	0	+	chr4	84172480	84172497	Rarg(var.2)	-3.61818	-
chr4	84172514	84172521	Enhancer__chr4:84172444-84172539	0	+	chr4	84172514	84172521	SPIB	11.2333	+
chr4	84205913	84205914	protein_coding__p1@COQ2__chr4:84205905..84205959,-::	0	-	chr4	84205899	84205914	ZBTB33	12.7424	+
chr4	84205926	84205940	protein_coding__p1@COQ2__chr4:84205905..84205959,-::	0	-	chr4	84205926	84205940	Zfx	12.7576	-
chr4	84205936	84205953	protein_coding__p1@COQ2__chr4:84205905..84205959,-::	0	-	chr4	84205936	84205953	Rarb(var.2)	-4.09091	-
chr4	84205944	84205958	protein_coding__p1@COQ2__chr4:84205905..84205959,-::	0	-	chr4	84205944	84205958	ATF7	10.2143	-
chr4	84205944	84205958	protein_coding__p1@COQ2__chr4:84205905..84205959,-::	0	-	chr4	84205944	84205958	BATF3	0.833333	-
chr4	84205945	84205957	protein_coding__p1@COQ2__chr4:84205905..84205959,-::	0	-	chr4	84205945	84205957	Creb5	11.9818	-
chr4	84205945	84205957	protein_coding__p1@COQ2__chr4:84205905..84205959,-::	0	-	chr4	84205945	84205957	JDP2(var.2)	8.79592	-
chr4	84205945	84205960	protein_coding__p1@COQ2__chr4:84205905..84205959,-::	0	-	chr4	84205945	84205960	JUND(var.2)	10.1064	-
chr4	84205946	84205959	protein_coding__p1@COQ2__chr4:84205905..84205959,-::	0	-	chr4	84205946	84205959	JUN	9.44898	-
chr4	84205947	84205955	protein_coding__p1@COQ2__chr4:84205905..84205959,-::	0	-	chr4	84205947	84205955	CREB1	13.5495	-
chr4	84205947	84205957	protein_coding__p1@COQ2__chr4:84205905..84205959,-::	0	-	chr4	84205947	84205957	Crem	13.623	-
chr4	84205956	84205969	protein_coding__p1@COQ2__chr4:84205905..84205959,-::	0	-	chr4	84205956	84205969	TFAP2A(var.3)	12.5246	-
chr4	84205956	84205969	protein_coding__p1@COQ2__chr4:84205905..84205959,-::	0	-	chr4	84205956	84205969	TFAP2B(var.3)	13.3607	+
chr4	84205956	84205969	protein_coding__p1@COQ2__chr4:84205905..84205959,-::	0	-	chr4	84205956	84205969	TFAP2C(var.3)	12.7586	+
chr4	84205957	84205969	protein_coding__p1@COQ2__chr4:84205905..84205959,-::	0	-	chr4	84205957	84205969	TFAP2A(var.2)	10.6545	+
chr4	84205978	84205989	protein_coding__p1@COQ2__chr4:84205905..84205959,-::	0	-	chr4	84205978	84205989	GCM1	13.9388	-
chr4	84205979	84205989	protein_coding__p1@COQ2__chr4:84205905..84205959,-::	0	-	chr4	84205979	84205989	GCM2	11.0328	-
chr4	84205984	84205997	protein_coding__p1@COQ2__chr4:84205905..84205959,-::	0	-	chr4	84205984	84205997	ATF4	11.0328	+
chr4	84205987	84205999	protein_coding__p1@COQ2__chr4:84205905..84205959,-::	0	-	chr4	84205987	84205999	Ddit3::Cebpa	14.6	+
chr4	84206013	84206027	protein_coding__p1@COQ2__chr4:84205905..84205959,-::	0	-	chr4	84206013	84206027	EGR1	13.9038	-
chr4	84206021	84206028	protein_coding__p1@COQ2__chr4:84205905..84205959,-::	0	-	chr4	84206021	84206030	THAP1	11.1447	-
chr4	84256306	84256310	protein_coding__NA__chr4:84256316..84256343,-::	0	-	chr4	84256301	84256310	HIC2	11.9636	-
chr4	84256328	84256338	protein_coding__NA__chr4:84256316..84256343,-::	0	-	chr4	84256328	84256338	Myc	11.4364	-
chr4	84256328	84256339	protein_coding__NA__chr4:84256316..84256343,-::	0	-	chr4	84256328	84256339	MAX::MYC	9.66327	+
chr4	84256329	84256339	protein_coding__NA__chr4:84256316..84256343,-::	0	-	chr4	84256329	84256339	BHLHE40	11.2308	-
chr4	84256329	84256339	protein_coding__NA__chr4:84256316..84256343,-::	0	-	chr4	84256329	84256339	CLOCK	12.803	-
chr4	84256329	84256339	protein_coding__NA__chr4:84256316..84256343,-::	0	-	chr4	84256329	84256339	Hes1	9.72727	+
chr4	84256329	84256339	protein_coding__NA__chr4:84256316..84256343,-::	0	-	chr4	84256329	84256339	HEY1	11.7455	-
chr4	84256329	84256339	protein_coding__NA__chr4:84256316..84256343,-::	0	-	chr4	84256329	84256339	HEY2	10.8966	-
chr4	84256329	84256339	protein_coding__NA__chr4:84256316..84256343,-::	0	-	chr4	84256329	84256339	MAX	12.9231	-
chr4	84256329	84256339	protein_coding__NA__chr4:84256316..84256343,-::	0	-	chr4	84256329	84256339	MNT	12.4545	-
chr4	84256329	84256339	protein_coding__NA__chr4:84256316..84256343,-::	0	-	chr4	84256329	84256339	Npas2	13.1475	+
chr4	84256330	84256338	protein_coding__NA__chr4:84256316..84256343,-::	0	-	chr4	84256330	84256338	ARNT::HIF1A	11.0789	-
chr4	84256330	84256338	protein_coding__NA__chr4:84256316..84256343,-::	0	-	chr4	84256330	84256338	Id2	12.8852	+
chr4	84256330	84256338	protein_coding__NA__chr4:84256316..84256343,-::	0	-	chr4	84256330	84256338	Mlxip	14.0984	+
chr4	84256330	84256343	protein_coding__NA__chr4:84256316..84256343,-::	0	-	chr4	84256330	84256343	Hes2	10.7302	-
chr4	84256343	84256358	protein_coding__NA__chr4:84256316..84256343,-::	0	-	chr4	84256343	84256358	ZBTB33	11.6364	-
chr4	84256345	84256359	protein_coding__NA__chr4:84256316..84256343,-::	0	-	chr4	84256345	84256359	EBF1	8.63934	-
chr4	84256346	84256361	protein_coding__NA__chr4:84256316..84256343,-::	0	-	chr4	84256346	84256361	ZBTB33	12.3636	+
chr4	84256353	84256370	protein_coding__NA__chr4:84256316..84256343,-::	0	-	chr4	84256353	84256370	Ar	6.51724	+
chr4	84256354	84256369	protein_coding__NA__chr4:84256316..84256343,-::	0	-	chr4	84256354	84256369	Znf423	9.50562	+
chr4	84256400	84256416	protein_coding__NA__chr4:84256316..84256343,-::	0	-	chr4	84256400	84256416	Rarg	-2.02041	-
chr4	84256402	84256417	protein_coding__NA__chr4:84256316..84256343,-::	0	-	chr4	84256402	84256417	NR2C2	9.97143	-
chr4	84256403	84256417	protein_coding__NA__chr4:84256316..84256343,-::	0	-	chr4	84256403	84256417	PLAG1	9.54082	-
chr4	84256405	84256418	protein_coding__NA__chr4:84256316..84256343,-::	0	-	chr4	84256405	84256418	NR2F1	12.8367	-
chr4	84291138	84291147	Enhancer__chr4:84291032-84291219	0	+	chr4	84291138	84291147	Nkx3-1	12.8	-
chr4	84291138	84291147	Enhancer__chr4:84291032-84291219	0	+	chr4	84291138	84291147	NKX3-2	11.8654	-
chr4	84291148	84291159	Enhancer__chr4:84291032-84291219	0	+	chr4	84291148	84291159	CEBPA	12.8776	-
chr4	84291149	84291159	Enhancer__chr4:84291032-84291219	0	+	chr4	84291149	84291159	CEBPB	10.88	+
chr4	84291149	84291159	Enhancer__chr4:84291032-84291219	0	+	chr4	84291149	84291159	CEBPD	10.6346	+
chr4	84291149	84291159	Enhancer__chr4:84291032-84291219	0	+	chr4	84291149	84291159	CEBPE	11.0364	+
chr4	84291161	84291172	Enhancer__chr4:84291032-84291219	0	+	chr4	84291161	84291172	Hoxa9	10.9342	-
chr4	84291177	84291192	Enhancer__chr4:84291032-84291219	0	+	chr4	84291177	84291192	Nfe2l2	9.54545	-
chr4	84291183	84291192	Enhancer__chr4:84291032-84291219	0	+	chr4	84291183	84291192	Sox17	12.764	+
chr4	84291188	84291201	Enhancer__chr4:84291032-84291219	0	+	chr4	84291188	84291201	ZBTB18	17.2	+
chr4	84291191	84291199	Enhancer__chr4:84291032-84291219	0	+	chr4	84291191	84291199	Bhlha15	11.918	+
chr4	84291207	84291228	Enhancer__chr4:84291032-84291219	0	+	chr4	84291207	84291228	IRF1	12.1129	+
chr4	84291209	84291224	Enhancer__chr4:84291032-84291219	0	+	chr4	84291209	84291224	PRDM1	13.5455	-
chr4	84291209	84291224	Enhancer__chr4:84291032-84291219	0	+	chr4	84291209	84291224	STAT1::STAT2	17.8939	+
chr4	84291214	84291225	Enhancer__chr4:84291032-84291219	0	+	chr4	84291214	84291225	Gabpa	12.1803	-
chr4	84291215	84291226	Enhancer__chr4:84291032-84291219	0	+	chr4	84291215	84291226	ELK4	12.7636	+
chr4	84291215	84291228	Enhancer__chr4:84291032-84291219	0	+	chr4	84291215	84291228	ELF3	13.5862	-
chr4	84291215	84291232	Enhancer__chr4:84291032-84291219	0	+	chr4	84291215	84291232	BCL6B	-3.61429	-
chr4	84291216	84291226	Enhancer__chr4:84291032-84291219	0	+	chr4	84291216	84291226	ETV6	12.8846	-
chr4	84291216	84291227	Enhancer__chr4:84291032-84291219	0	+	chr4	84291216	84291227	ELF5	13	-
chr4	84291216	84291228	Enhancer__chr4:84291032-84291219	0	+	chr4	84291216	84291228	EHF	13.0984	-
chr4	84291216	84291228	Enhancer__chr4:84291032-84291219	0	+	chr4	84291216	84291228	ELF1	13.0545	-
chr4	84291216	84291228	Enhancer__chr4:84291032-84291219	0	+	chr4	84291216	84291228	ELF4	14.1803	-
chr4	84291218	84291232	Enhancer__chr4:84291032-84291219	0	+	chr4	84291218	84291232	Bcl6	15.1935	+
chr4	84291252	84291253	Enhancer__chr4:84291032-84291219	0	+	chr4	84291252	84291267	Stat6	16.2414	+
chr4	84291837	84291847	Enhancer__chr4:84291843-84291914	0	+	chr4	84291837	84291847	SREBF2	11.5056	+
chr4	84291844	84291858	Enhancer__chr4:84291843-84291914	0	+	chr4	84291844	84291858	JUN(var.2)	12.2885	+
chr4	84291846	84291857	Enhancer__chr4:84291843-84291914	0	+	chr4	84291846	84291857	BATF::JUN	12.0962	+
chr4	84291847	84291858	Enhancer__chr4:84291843-84291914	0	+	chr4	84291847	84291858	FOSL2	9.72727	+
chr4	84291847	84291858	Enhancer__chr4:84291843-84291914	0	+	chr4	84291847	84291858	JUNB	10.6735	+
chr4	84291848	84291859	Enhancer__chr4:84291843-84291914	0	+	chr4	84291848	84291859	FOS	12.1489	+
chr4	84291848	84291859	Enhancer__chr4:84291843-84291914	0	+	chr4	84291848	84291859	FOSL1	12.4	-
chr4	84291848	84291859	Enhancer__chr4:84291843-84291914	0	+	chr4	84291848	84291859	JUND	10.8298	-
chr4	84291849	84291860	Enhancer__chr4:84291843-84291914	0	+	chr4	84291849	84291860	FOSL2	12.0909	-
chr4	84291849	84291860	Enhancer__chr4:84291843-84291914	0	+	chr4	84291849	84291860	JUNB	12.9592	-
chr4	84291850	84291857	Enhancer__chr4:84291843-84291914	0	+	chr4	84291850	84291857	FOS::JUN	11.9703	+
chr4	84291892	84291906	Enhancer__chr4:84291843-84291914	0	+	chr4	84291892	84291906	JUN(var.2)	14.3462	+
chr4	84291894	84291905	Enhancer__chr4:84291843-84291914	0	+	chr4	84291894	84291905	BATF::JUN	13.3077	+
chr4	84291895	84291906	Enhancer__chr4:84291843-84291914	0	+	chr4	84291895	84291906	JUNB	10.6939	+
chr4	84291896	84291907	Enhancer__chr4:84291843-84291914	0	+	chr4	84291896	84291907	FOS	11.4255	+
chr4	84291896	84291907	Enhancer__chr4:84291843-84291914	0	+	chr4	84291896	84291907	FOSL1	11.0909	+
chr4	84291896	84291907	Enhancer__chr4:84291843-84291914	0	+	chr4	84291896	84291907	JUND	9.61702	+
chr4	84291897	84291908	Enhancer__chr4:84291843-84291914	0	+	chr4	84291897	84291908	JUNB	10.2245	-
chr4	84291898	84291905	Enhancer__chr4:84291843-84291914	0	+	chr4	84291898	84291905	FOS::JUN	11.9703	+
chr4	84291932	84291944	Enhancer__chr4:84291843-84291914	0	+	chr4	84291932	84291944	INSM1	10.0918	+
chr4	84376968	84376979	div_pc__p1@HELQ__chr4:84376953..84377040,-::	0	-	chr4	84376968	84376979	Nkx2-5(var.2)	11.4545	+
chr4	84376981	84376993	div_pc__p1@HELQ__chr4:84376953..84377040,-::	0	-	chr4	84376981	84376993	HINFP	10.303	-
chr4	84376985	84376997	div_pc__p1@HELQ__chr4:84376953..84377040,-::	0	-	chr4	84376985	84376997	ELF1	8.36364	+
chr4	84376986	84376997	div_pc__p1@HELQ__chr4:84376953..84377040,-::	0	-	chr4	84376986	84376997	ETV2	14.6721	+
chr4	84376987	84376997	div_pc__p1@HELQ__chr4:84376953..84377040,-::	0	-	chr4	84376987	84376997	ELK1	14.5319	+
chr4	84376987	84376997	div_pc__p1@HELQ__chr4:84376953..84377040,-::	0	-	chr4	84376987	84376997	ELK3	14.3276	+
chr4	84376987	84376997	div_pc__p1@HELQ__chr4:84376953..84377040,-::	0	-	chr4	84376987	84376997	ERF	14.3857	+
chr4	84376987	84376997	div_pc__p1@HELQ__chr4:84376953..84377040,-::	0	-	chr4	84376987	84376997	ERG	13.8182	+
chr4	84376987	84376997	div_pc__p1@HELQ__chr4:84376953..84377040,-::	0	-	chr4	84376987	84376997	ETS1	14.3793	+
chr4	84376987	84376997	div_pc__p1@HELQ__chr4:84376953..84377040,-::	0	-	chr4	84376987	84376997	ETV1	14.4545	+
chr4	84376987	84376997	div_pc__p1@HELQ__chr4:84376953..84377040,-::	0	-	chr4	84376987	84376997	ETV3	13.1972	+
chr4	84376987	84376997	div_pc__p1@HELQ__chr4:84376953..84377040,-::	0	-	chr4	84376987	84376997	ETV4	14.1552	+
chr4	84376987	84376997	div_pc__p1@HELQ__chr4:84376953..84377040,-::	0	-	chr4	84376987	84376997	ETV5	13.2727	+
chr4	84376987	84376997	div_pc__p1@HELQ__chr4:84376953..84377040,-::	0	-	chr4	84376987	84376997	ETV6	11.8654	+
chr4	84376987	84376997	div_pc__p1@HELQ__chr4:84376953..84377040,-::	0	-	chr4	84376987	84376997	FEV	14	+
chr4	84376987	84376997	div_pc__p1@HELQ__chr4:84376953..84377040,-::	0	-	chr4	84376987	84376997	FLI1	14.6383	+
chr4	84376987	84376998	div_pc__p1@HELQ__chr4:84376953..84377040,-::	0	-	chr4	84376987	84376998	ELK4	13.8364	-
chr4	84376988	84376999	div_pc__p1@HELQ__chr4:84376953..84377040,-::	0	-	chr4	84376988	84376999	Gabpa	13.4262	+
chr4	84377001	84377015	div_pc__p1@HELQ__chr4:84376953..84377040,-::	0	-	chr4	84377001	84377015	RXRB	-0.854545	-
chr4	84377001	84377016	div_pc__p1@HELQ__chr4:84376953..84377040,-::	0	-	chr4	84377001	84377016	Nr2f6(var.2)	-6.92857	-
chr4	84377010	84377025	div_pc__p1@HELQ__chr4:84376953..84377040,-::	0	-	chr4	84377010	84377025	NFYB	9.76923	+
chr4	84377013	84377031	div_pc__p1@HELQ__chr4:84376953..84377040,-::	0	-	chr4	84377013	84377031	NFYA	12.1463	-
chr4	84377024	84377041	div_pc__p1@HELQ__chr4:84376953..84377040,-::	0	-	chr4	84377024	84377041	RARA::RXRA	10.3367	-
chr4	84377024	84377041	div_pc__p1@HELQ__chr4:84376953..84377040,-::	0	-	chr4	84377024	84377041	RARA(var.2)	8.96721	-
chr4	84377024	84377041	div_pc__p1@HELQ__chr4:84376953..84377040,-::	0	-	chr4	84377024	84377041	Rarb(var.2)	3.83333	-
chr4	84377027	84377042	div_pc__p1@HELQ__chr4:84376953..84377040,-::	0	-	chr4	84377027	84377042	ZBTB33	10	+
chr4	84377028	84377038	div_pc__p1@HELQ__chr4:84376953..84377040,-::	0	-	chr4	84377028	84377038	Arntl	12.2951	+
chr4	84377029	84377039	div_pc__p1@HELQ__chr4:84376953..84377040,-::	0	-	chr4	84377029	84377039	BHLHE40	15.25	+
chr4	84377029	84377039	div_pc__p1@HELQ__chr4:84376953..84377040,-::	0	-	chr4	84377029	84377039	BHLHE41	15.8077	+
chr4	84377029	84377039	div_pc__p1@HELQ__chr4:84376953..84377040,-::	0	-	chr4	84377029	84377039	MLX	12.1286	-
chr4	84377029	84377039	div_pc__p1@HELQ__chr4:84376953..84377040,-::	0	-	chr4	84377029	84377039	MLXIPL	12.9848	-
chr4	84377029	84377039	div_pc__p1@HELQ__chr4:84376953..84377040,-::	0	-	chr4	84377029	84377039	Srebf1(var.2)	14.8276	+
chr4	84377029	84377039	div_pc__p1@HELQ__chr4:84376953..84377040,-::	0	-	chr4	84377029	84377039	SREBF2(var.2)	14.9455	+
chr4	84377029	84377039	div_pc__p1@HELQ__chr4:84376953..84377040,-::	0	-	chr4	84377029	84377039	TFE3	13.898	+
chr4	84377029	84377039	div_pc__p1@HELQ__chr4:84376953..84377040,-::	0	-	chr4	84377029	84377039	TFEB	14.3846	+
chr4	84377029	84377039	div_pc__p1@HELQ__chr4:84376953..84377040,-::	0	-	chr4	84377029	84377039	TFEC	13.6585	-
chr4	84377029	84377040	div_pc__p1@HELQ__chr4:84376953..84377040,-::	0	-	chr4	84377029	84377040	USF1	16.2857	+
chr4	84377029	84377040	div_pc__p1@HELQ__chr4:84376953..84377040,-::	0	-	chr4	84377029	84377040	USF2	15.0612	+
chr4	84377030	84377039	div_pc__p1@HELQ__chr4:84376953..84377040,-::	0	-	chr4	84377030	84377039	Creb3l2	12.3708	-
chr4	84377030	84377040	div_pc__p1@HELQ__chr4:84376953..84377040,-::	0	-	chr4	84377030	84377040	Arntl	14.6557	-
chr4	84377030	84377040	div_pc__p1@HELQ__chr4:84376953..84377040,-::	0	-	chr4	84377030	84377040	Mitf	12.7857	-
chr4	84377035	84377051	div_pc__p1@HELQ__chr4:84376953..84377040,-::	0	-	chr4	84377035	84377051	GLIS1	-8.67308	+
chr4	84377133	84377145	div_pc__p1@MRPS18C__chr4:84377198..84377230,+::	0	+	chr4	84377129	84377145	Rarg	-2.22449	-
chr4	84377153	84377164	div_pc__p1@MRPS18C__chr4:84377198..84377230,+::	0	+	chr4	84377153	84377164	RUNX1	11.2759	-
chr4	84377153	84377166	div_pc__p1@MRPS18C__chr4:84377198..84377230,+::	0	+	chr4	84377153	84377166	TFAP2A(var.3)	13.6885	-
chr4	84377153	84377166	div_pc__p1@MRPS18C__chr4:84377198..84377230,+::	0	+	chr4	84377153	84377166	TFAP2B(var.3)	12.8852	-
chr4	84377153	84377166	div_pc__p1@MRPS18C__chr4:84377198..84377230,+::	0	+	chr4	84377153	84377166	TFAP2C(var.3)	12.8276	-
chr4	84377160	84377171	div_pc__p1@MRPS18C__chr4:84377198..84377230,+::	0	+	chr4	84377160	84377171	Spz1	12.2364	+
chr4	84377171	84377181	div_pc__p1@MRPS18C__chr4:84377198..84377230,+::	0	+	chr4	84377171	84377181	ETV6	11.8077	+
chr4	84377171	84377182	div_pc__p1@MRPS18C__chr4:84377198..84377230,+::	0	+	chr4	84377171	84377182	ELK4	11.2727	-
chr4	84377172	84377183	div_pc__p1@MRPS18C__chr4:84377198..84377230,+::	0	+	chr4	84377172	84377183	Gabpa	12.1639	+
chr4	84377202	84377223	div_pc__p1@MRPS18C__chr4:84377198..84377230,+::	0	+	chr4	84377202	84377223	IRF1	10.0161	-
chr4	84377217	84377231	div_pc__p1@MRPS18C__chr4:84377198..84377230,+::	0	+	chr4	84377217	84377231	SPI1	2.56364	+
chr4	84377235	84377246	div_pc__p1@MRPS18C__chr4:84377198..84377230,+::	0	+	chr4	84377235	84377246	Gfi1b	12.0517	-
chr4	84377235	84377246	div_pc__p1@MRPS18C__chr4:84377198..84377230,+::	0	+	chr4	84377235	84377246	RUNX1	13.0345	+
chr4	84377236	84377248	div_pc__p1@MRPS18C__chr4:84377198..84377230,+::	0	+	chr4	84377236	84377248	ZBTB7A	11.3143	-
chr4	8437785	8437796	protein_coding__p6@METTL19__chr4:8437851..8437881,+::	0	+	chr4	8437784	8437796	SP8	11.8553	+
chr4	8437785	8437797	protein_coding__p6@METTL19__chr4:8437851..8437881,+::	0	+	chr4	8437783	8437797	KLF14	8.96552	+
chr4	8437785	8437798	protein_coding__p6@METTL19__chr4:8437851..8437881,+::	0	+	chr4	8437781	8437798	SP4	7.67273	+
chr4	8437785	8437798	protein_coding__p6@METTL19__chr4:8437851..8437881,+::	0	+	chr4	8437783	8437798	Klf12	13.9836	+
chr4	8437795	8437807	protein_coding__p6@METTL19__chr4:8437851..8437881,+::	0	+	chr4	8437795	8437807	INSM1	10.7245	+
chr4	8437796	8437811	protein_coding__p6@METTL19__chr4:8437851..8437881,+::	0	+	chr4	8437796	8437811	SP2	15.431	-
chr4	8437797	8437811	protein_coding__p6@METTL19__chr4:8437851..8437881,+::	0	+	chr4	8437797	8437811	EGR1	14.6731	-
chr4	8437797	8437814	protein_coding__p6@METTL19__chr4:8437851..8437881,+::	0	+	chr4	8437797	8437814	SP4	7.25455	-
chr4	8437798	8437812	protein_coding__p6@METTL19__chr4:8437851..8437881,+::	0	+	chr4	8437798	8437812	KLF14	10.7241	-
chr4	8437799	8437811	protein_coding__p6@METTL19__chr4:8437851..8437881,+::	0	+	chr4	8437799	8437811	SP8	14.3026	-
chr4	8437800	8437811	protein_coding__p6@METTL19__chr4:8437851..8437881,+::	0	+	chr4	8437800	8437811	KLF16	16.2586	-
chr4	8437800	8437811	protein_coding__p6@METTL19__chr4:8437851..8437881,+::	0	+	chr4	8437800	8437811	SP1	17.0962	-
chr4	8437800	8437811	protein_coding__p6@METTL19__chr4:8437851..8437881,+::	0	+	chr4	8437800	8437811	SP3	14.6098	-
chr4	8437801	8437811	protein_coding__p6@METTL19__chr4:8437851..8437881,+::	0	+	chr4	8437801	8437811	Klf4	16.051	+
chr4	8437801	8437811	protein_coding__p6@METTL19__chr4:8437851..8437881,+::	0	+	chr4	8437801	8437811	KLF5	16.6735	-
chr4	8437801	8437812	protein_coding__p6@METTL19__chr4:8437851..8437881,+::	0	+	chr4	8437801	8437812	Klf1	12.7727	-
chr4	8437813	8437828	protein_coding__p6@METTL19__chr4:8437851..8437881,+::	0	+	chr4	8437813	8437828	LEF1	8.51613	-
chr4	8437816	8437828	protein_coding__p6@METTL19__chr4:8437851..8437881,+::	0	+	chr4	8437816	8437828	Tcf7	9.82258	-
chr4	8437838	8437853	protein_coding__p6@METTL19__chr4:8437851..8437881,+::	0	+	chr4	8437838	8437853	LEF1	8.3871	-
chr4	8437841	8437850	protein_coding__p6@METTL19__chr4:8437851..8437881,+::	0	+	chr4	8437841	8437850	SOX9	11.6098	+
chr4	8437859	8437869	protein_coding__p6@METTL19__chr4:8437851..8437881,+::	0	+	chr4	8437859	8437869	REL	11.9596	-
chr4	8437859	8437876	protein_coding__p6@METTL19__chr4:8437851..8437881,+::	0	+	chr4	8437859	8437876	Ar	5.75862	+
chr4	8437869	8437885	protein_coding__p6@METTL19__chr4:8437851..8437881,+::	0	+	chr4	8437869	8437885	Rarb	-4.06897	-
chr4	8437871	8437887	protein_coding__p6@METTL19__chr4:8437851..8437881,+::	0	+	chr4	8437871	8437887	SOX8	-8.77273	-
chr4	8437881	8437895	protein_coding__p6@METTL19__chr4:8437851..8437881,+::	0	+	chr4	8437881	8437895	Stat4	11.3793	-
chr4	8437884	8437895	protein_coding__p6@METTL19__chr4:8437851..8437881,+::	0	+	chr4	8437884	8437895	STAT3	12.5918	-
chr4	8442415	8442417	protein_coding__p2@ACOX3__chr4:8442439..8442465,-::	0	-	chr4	8442402	8442417	IRF9	1.90909	+
chr4	8442415	8442419	protein_coding__p2@ACOX3__chr4:8442439..8442465,-::	0	-	chr4	8442404	8442419	STAT1::STAT2	11.1667	-
chr4	8442415	8442421	protein_coding__p2@ACOX3__chr4:8442439..8442465,-::	0	-	chr4	8442400	8442421	IRF1	12.3548	-
chr4	8442434	8442446	protein_coding__p2@ACOX3__chr4:8442439..8442465,-::	0	-	chr4	8442434	8442446	YY1	9.78846	-
chr4	8442443	8442454	protein_coding__p2@ACOX3__chr4:8442439..8442465,-::	0	-	chr4	8442443	8442454	Gabpa	12.9016	-
chr4	8442444	8442455	protein_coding__p2@ACOX3__chr4:8442439..8442465,-::	0	-	chr4	8442444	8442455	ELK4	13.9455	+
chr4	8442445	8442455	protein_coding__p2@ACOX3__chr4:8442439..8442465,-::	0	-	chr4	8442445	8442455	ELK1	13.5532	-
chr4	8442445	8442455	protein_coding__p2@ACOX3__chr4:8442439..8442465,-::	0	-	chr4	8442445	8442455	ELK3	13.8103	-
chr4	8442445	8442455	protein_coding__p2@ACOX3__chr4:8442439..8442465,-::	0	-	chr4	8442445	8442455	ERF	15.6714	-
chr4	8442445	8442455	protein_coding__p2@ACOX3__chr4:8442439..8442465,-::	0	-	chr4	8442445	8442455	ERG	15.3818	-
chr4	8442445	8442455	protein_coding__p2@ACOX3__chr4:8442439..8442465,-::	0	-	chr4	8442445	8442455	ETS1	15.5	-
chr4	8442445	8442455	protein_coding__p2@ACOX3__chr4:8442439..8442465,-::	0	-	chr4	8442445	8442455	ETV1	13.7818	-
chr4	8442445	8442455	protein_coding__p2@ACOX3__chr4:8442439..8442465,-::	0	-	chr4	8442445	8442455	ETV3	14.6901	-
chr4	8442445	8442455	protein_coding__p2@ACOX3__chr4:8442439..8442465,-::	0	-	chr4	8442445	8442455	ETV4	13.5172	-
chr4	8442445	8442455	protein_coding__p2@ACOX3__chr4:8442439..8442465,-::	0	-	chr4	8442445	8442455	ETV5	12.2364	-
chr4	8442445	8442455	protein_coding__p2@ACOX3__chr4:8442439..8442465,-::	0	-	chr4	8442445	8442455	ETV6	12.1154	-
chr4	8442445	8442455	protein_coding__p2@ACOX3__chr4:8442439..8442465,-::	0	-	chr4	8442445	8442455	FEV	14.6731	-
chr4	8442445	8442455	protein_coding__p2@ACOX3__chr4:8442439..8442465,-::	0	-	chr4	8442445	8442455	FLI1	16.3404	-
chr4	8442445	8442456	protein_coding__p2@ACOX3__chr4:8442439..8442465,-::	0	-	chr4	8442445	8442456	ETV2	16.3934	-
chr4	8442445	8442457	protein_coding__p2@ACOX3__chr4:8442439..8442465,-::	0	-	chr4	8442445	8442457	ELF1	9.29091	-
chr4	8442458	8442475	protein_coding__p2@ACOX3__chr4:8442439..8442465,-::	0	-	chr4	8442458	8442475	SP4	3.10909	+
chr4	8442460	8442474	protein_coding__p2@ACOX3__chr4:8442439..8442465,-::	0	-	chr4	8442460	8442474	KLF14	9.12069	+
chr4	8442461	8442472	protein_coding__p2@ACOX3__chr4:8442439..8442465,-::	0	-	chr4	8442461	8442472	KLF16	12.3448	+
chr4	8442461	8442472	protein_coding__p2@ACOX3__chr4:8442439..8442465,-::	0	-	chr4	8442461	8442472	SP3	12.4472	+
chr4	8442468	8442485	protein_coding__p2@ACOX3__chr4:8442439..8442465,-::	0	-	chr4	8442468	8442485	Gmeb1	10.6842	-
chr4	8442470	8442484	protein_coding__p2@ACOX3__chr4:8442439..8442465,-::	0	-	chr4	8442470	8442484	ATF7	11.8571	+
chr4	8442470	8442484	protein_coding__p2@ACOX3__chr4:8442439..8442465,-::	0	-	chr4	8442470	8442484	BATF3	9.69697	+
chr4	8442471	8442479	protein_coding__p2@ACOX3__chr4:8442439..8442465,-::	0	-	chr4	8442471	8442479	Atf3	11.918	+
chr4	8442471	8442481	protein_coding__p2@ACOX3__chr4:8442439..8442465,-::	0	-	chr4	8442471	8442481	Crem	13.918	+
chr4	8442471	8442483	protein_coding__p2@ACOX3__chr4:8442439..8442465,-::	0	-	chr4	8442471	8442483	Creb5	12.2364	+
chr4	8442471	8442483	protein_coding__p2@ACOX3__chr4:8442439..8442465,-::	0	-	chr4	8442471	8442483	JDP2(var.2)	11.4082	+
chr4	8442473	8442481	protein_coding__p2@ACOX3__chr4:8442439..8442465,-::	0	-	chr4	8442473	8442481	CREB1	13.5495	-
chr4	8442473	8442483	protein_coding__p2@ACOX3__chr4:8442439..8442465,-::	0	-	chr4	8442473	8442483	Crem	11.5902	-
chr4	8442495	8442509	protein_coding__p2@ACOX3__chr4:8442439..8442465,-::	0	-	chr4	8442495	8442509	XBP1	9.21154	+
chr4	8442496	8442511	protein_coding__p2@ACOX3__chr4:8442439..8442465,-::	0	-	chr4	8442496	8442511	Bach1::Mafk	12.75	-
chr4	8442497	8442512	protein_coding__p2@ACOX3__chr4:8442439..8442465,-::	0	-	chr4	8442497	8442512	Nfe2l2	10.4242	-
chr4	8442500	8442508	protein_coding__p2@ACOX3__chr4:8442439..8442465,-::	0	-	chr4	8442500	8442508	Atf1	11.4918	-
chr4	8442501	8442509	protein_coding__p2@ACOX3__chr4:8442439..8442465,-::	0	-	chr4	8442501	8442509	Atf3	12.8197	-
chr4	84444468	84444484	protein_coding__NA__chr4:84444466..84444514,-::	0	-	chr4	84444468	84444484	SOX8	-6.37879	+
chr4	84444495	84444509	protein_coding__NA__chr4:84444466..84444514,-::	0	-	chr4	84444495	84444509	EBF1	17.3115	-
chr4	84444536	84444553	protein_coding__NA__chr4:84444466..84444514,-::	0	-	chr4	84444536	84444553	RARA::RXRA	11.0306	+
chr4	84444552	84444561	protein_coding__NA__chr4:84444466..84444514,-::	0	-	chr4	84444552	84444561	LIN54	12.5238	-
chr4	84456950	84456965	protein_coding__NA__chr4:84456991..84457001,+::	0	+	chr4	84456950	84456965	Nr5a2	12.7241	-
chr4	84456952	84456971	protein_coding__NA__chr4:84456991..84457001,+::	0	+	chr4	84456952	84456971	Nr1h3::Rxra	9.98387	+
chr4	84456966	84456977	protein_coding__NA__chr4:84456991..84457001,+::	0	+	chr4	84456966	84456977	Stat5a::Stat5b	12.2653	+
chr4	84456981	84456992	protein_coding__NA__chr4:84456991..84457001,+::	0	+	chr4	84456981	84456992	TBX20	10.0303	-
chr4	84456983	84456998	protein_coding__NA__chr4:84456991..84457001,+::	0	+	chr4	84456983	84456998	EGR3	9.41379	+
chr4	84456983	84456999	protein_coding__NA__chr4:84456991..84457001,+::	0	+	chr4	84456983	84456999	EGR4	11.1818	+
chr4	84456985	84456996	protein_coding__NA__chr4:84456991..84457001,+::	0	+	chr4	84456985	84456996	EGR2	10.7241	+
chr4	84457014	84457028	protein_coding__NA__chr4:84456991..84457001,+::	0	+	chr4	84457014	84457028	XBP1	9.90385	+
chr4	84457017	84457030	protein_coding__NA__chr4:84456991..84457001,+::	0	+	chr4	84457017	84457035	MAFF	13.9333	+
chr4	84457018	84457030	protein_coding__NA__chr4:84456991..84457001,+::	0	+	chr4	84457018	84457033	MAFK	13	+
chr4	84457021	84457030	protein_coding__NA__chr4:84456991..84457001,+::	0	+	chr4	84457021	84457033	Mafb	14.1685	-
chr4	84457022	84457030	protein_coding__NA__chr4:84456991..84457001,+::	0	+	chr4	84457022	84457033	NRL	12.7308	-
chr4	84551469	84551479	Enhancer__chr4:84551205-84551549	0	+	chr4	84551469	84551479	CEBPB	13.02	+
chr4	84551469	84551479	Enhancer__chr4:84551205-84551549	0	+	chr4	84551469	84551479	CEBPD	13.4423	+
chr4	84551469	84551479	Enhancer__chr4:84551205-84551549	0	+	chr4	84551469	84551479	CEBPE	12.8727	+
chr4	84551469	84551479	Enhancer__chr4:84551205-84551549	0	+	chr4	84551469	84551479	CEBPG	11.4694	-
chr4	84551469	84551480	Enhancer__chr4:84551205-84551549	0	+	chr4	84551469	84551480	CEBPA	11.0204	+
chr4	84551477	84551493	Enhancer__chr4:84551205-84551549	0	+	chr4	84551477	84551493	GLIS1	-7.11538	+
chr4	84551484	84551497	Enhancer__chr4:84551205-84551549	0	+	chr4	84551484	84551497	ZBTB18	14.9714	-
chr4	84551486	84551494	Enhancer__chr4:84551205-84551549	0	+	chr4	84551486	84551494	Bhlha15	11.918	-
chr4	84551491	84551502	Enhancer__chr4:84551205-84551549	0	+	chr4	84551491	84551502	Klf1	10.4697	-
chr4	84551521	84551542	Enhancer__chr4:84551205-84551549	0	+	chr4	84551521	84551542	IRF1	12.9032	-
chr4	84551525	84551540	Enhancer__chr4:84551205-84551549	0	+	chr4	84551525	84551540	PRDM1	16.6	+
chr4	84551525	84551543	Enhancer__chr4:84551205-84551549	0	+	chr4	84551525	84551543	IRF2	8.53211	+
chr4	84555382	84555396	Enhancer__chr4:84555283-84555459	0	+	chr4	84555382	84555396	IRF7	9.6129	-
chr4	84555384	84555399	Enhancer__chr4:84555283-84555459	0	+	chr4	84555384	84555399	MEF2C	10.2712	-
chr4	84555401	84555411	Enhancer__chr4:84555283-84555459	0	+	chr4	84555401	84555411	Myc	14.4364	-
chr4	84555401	84555412	Enhancer__chr4:84555283-84555459	0	+	chr4	84555401	84555412	USF2	10.9592	-
chr4	84555416	84555427	Enhancer__chr4:84555283-84555459	0	+	chr4	84555416	84555427	DMRT3	12.0492	-
chr4	84555428	84555445	Enhancer__chr4:84555283-84555459	0	+	chr4	84555428	84555445	ZNF410	0.254545	-
chr4	84555441	84555452	Enhancer__chr4:84555283-84555459	0	+	chr4	84555441	84555452	Gfi1b	14.8103	-
chr4	84555461	84555469	Enhancer__chr4:84555283-84555459	0	+	chr4	84555461	84555469	RHOXF1	10.2308	+
chr4	84555462	84555476	Enhancer__chr4:84555283-84555459	0	+	chr4	84555462	84555476	BATF3	0.712121	-
chr4	84652873	84652888	intergenic__NA__chr4:84652900..84652908,-::	0	-	chr4	84652872	84652888	Hnf4a	2.36364	-
chr4	84652874	84652888	intergenic__NA__chr4:84652900..84652908,-::	0	-	chr4	84652874	84652888	Nr2f6	8.42424	-
chr4	84652874	84652889	intergenic__NA__chr4:84652900..84652908,-::	0	-	chr4	84652874	84652889	HNF4G	15.8077	-
chr4	84652874	84652889	intergenic__NA__chr4:84652900..84652908,-::	0	-	chr4	84652874	84652889	Pparg::Rxra	10.3964	-
chr4	84652917	84652928	intergenic__NA__chr4:84652900..84652908,-::	0	-	chr4	84652917	84652928	Klf1	16.4091	+
chr4	84652917	84652932	intergenic__NA__chr4:84652900..84652908,-::	0	-	chr4	84652917	84652932	Klf12	12.541	+
chr4	84652918	84652928	intergenic__NA__chr4:84652900..84652908,-::	0	-	chr4	84652918	84652928	Klf4	16.2959	-
chr4	84652918	84652928	intergenic__NA__chr4:84652900..84652908,-::	0	-	chr4	84652918	84652928	KLF5	15.9592	+
chr4	84652935	84652950	intergenic__NA__chr4:84652900..84652908,-::	0	-	chr4	84652935	84652950	HNF4G	15.7308	-
chr4	84652947	84652961	intergenic__NA__chr4:84652900..84652908,-::	0	-	chr4	84652947	84652961	JUN(var.2)	12.1538	+
chr4	84652949	84652960	intergenic__NA__chr4:84652900..84652908,-::	0	-	chr4	84652949	84652960	BATF::JUN	13.8654	+
chr4	84652950	84652961	intergenic__NA__chr4:84652900..84652908,-::	0	-	chr4	84652950	84652961	JUNB	11	+
chr4	84652951	84652962	intergenic__NA__chr4:84652900..84652908,-::	0	-	chr4	84652951	84652962	FOS	14.7021	+
chr4	84652951	84652962	intergenic__NA__chr4:84652900..84652908,-::	0	-	chr4	84652951	84652962	FOSL1	12.9091	+
chr4	84652951	84652962	intergenic__NA__chr4:84652900..84652908,-::	0	-	chr4	84652951	84652962	JUND	13.8298	+
chr4	84652951	84652962	intergenic__NA__chr4:84652900..84652908,-::	0	-	chr4	84652951	84652962	NFE2	6.4898	-
chr4	84652952	84652961	intergenic__NA__chr4:84652900..84652908,-::	0	-	chr4	84652952	84652961	JDP2	9	+
chr4	84652952	84652963	intergenic__NA__chr4:84652900..84652908,-::	0	-	chr4	84652952	84652963	FOSL2	12.9273	-
chr4	84652952	84652963	intergenic__NA__chr4:84652900..84652908,-::	0	-	chr4	84652952	84652963	JUNB	12.2653	-
chr4	84652952	84652966	intergenic__NA__chr4:84652900..84652908,-::	0	-	chr4	84652952	84652966	JUN(var.2)	11.9615	-
chr4	84652953	84652960	intergenic__NA__chr4:84652900..84652908,-::	0	-	chr4	84652953	84652960	FOS::JUN	11.9703	-
chr4	84652953	84652964	intergenic__NA__chr4:84652900..84652908,-::	0	-	chr4	84652953	84652964	BATF::JUN	11.0385	-
chr4	84652961	84652975	intergenic__NA__chr4:84652900..84652908,-::	0	-	chr4	84652961	84652975	JUN(var.2)	12.6346	-
chr4	84652966	84652979	intergenic__NA__chr4:84652900..84652908,-::	0	-	chr4	84652966	84652979	ELF3	7.48276	-
chr4	84772792	84772803	Enhancer__chr4:84772757-84772864	0	+	chr4	84772792	84772803	TFAP2A	13.2182	-
chr4	84772792	84772803	Enhancer__chr4:84772757-84772864	0	+	chr4	84772792	84772803	TFAP2B(var.2)	12.9091	-
chr4	84772792	84772803	Enhancer__chr4:84772757-84772864	0	+	chr4	84772792	84772803	TFAP2C(var.2)	12.8077	-
chr4	84772797	84772807	Enhancer__chr4:84772757-84772864	0	+	chr4	84772797	84772807	Klf4	10.2857	+
chr4	84772809	84772820	Enhancer__chr4:84772757-84772864	0	+	chr4	84772809	84772820	DUX4	11.0213	-
chr4	84772821	84772831	Enhancer__chr4:84772757-84772864	0	+	chr4	84772821	84772831	GCM2	11.1148	+
chr4	84772822	84772842	Enhancer__chr4:84772757-84772864	0	+	chr4	84772822	84772842	PPARG	7.33333	+
chr4	84772856	84772865	Enhancer__chr4:84772757-84772864	0	+	chr4	84772856	84772865	NKX2-8	11.4615	+
chr4	84772856	84772868	Enhancer__chr4:84772757-84772864	0	+	chr4	84772856	84772868	Tcf7	8.67742	+
chr4	84772856	84772870	Enhancer__chr4:84772757-84772864	0	+	chr4	84772856	84772870	TCF7L2	15.2727	+
chr4	84772873	84772888	Enhancer__chr4:84772757-84772864	0	+	chr4	84772873	84772888	Nfe2l2	9.78788	+
chr4	84773398	84773402	Enhancer__chr4:84773321-84773491	0	+	chr4	84773387	84773402	FOXP1	11.0563	+
chr4	84773398	84773403	Enhancer__chr4:84773321-84773491	0	+	chr4	84773393	84773403	Sox3	13.6724	-
chr4	84773398	84773403	Enhancer__chr4:84773321-84773491	0	+	chr4	84773393	84773403	Sox6	10.9143	-
chr4	84773398	84773409	Enhancer__chr4:84773321-84773491	0	+	chr4	84773389	84773409	RREB1	7.18349	+
chr4	84773398	84773411	Enhancer__chr4:84773321-84773491	0	+	chr4	84773396	84773411	STAT1::STAT2	9.30303	-
chr4	84773418	84773436	Enhancer__chr4:84773321-84773491	0	+	chr4	84773418	84773436	MAFF	11.8	+
chr4	84773419	84773434	Enhancer__chr4:84773321-84773491	0	+	chr4	84773419	84773434	MAFK	11.3778	+
chr4	84773467	84773475	Enhancer__chr4:84773321-84773491	0	+	chr4	84773467	84773475	Dux	12.0656	+
chr4	84773494	84773507	Enhancer__chr4:84773321-84773491	0	+	chr4	84773494	84773507	Hoxc9	13.6032	-
chr4	84776464	84776478	Enhancer__chr4:84776291-84776536	0	+	chr4	84776464	84776478	Bcl6	12.0323	-
chr4	84776464	84776481	Enhancer__chr4:84776291-84776536	0	+	chr4	84776464	84776481	BCL6B	-12.4571	-
chr4	84776465	84776480	Enhancer__chr4:84776291-84776536	0	+	chr4	84776465	84776480	Stat6	14.0172	+
chr4	84776468	84776479	Enhancer__chr4:84776291-84776536	0	+	chr4	84776468	84776479	Stat5a::Stat5b	10.898	-
chr4	84776491	84776507	Enhancer__chr4:84776291-84776536	0	+	chr4	84776491	84776507	Hnf4a	3.29091	-
chr4	84776504	84776515	Enhancer__chr4:84776291-84776536	0	+	chr4	84776504	84776515	Esrra	7.18182	+
chr4	84776531	84776542	Enhancer__chr4:84776291-84776536	0	+	chr4	84776531	84776542	RUNX1	11.7759	+
chr4	84776558	84776570	Enhancer__chr4:84776291-84776536	0	+	chr4	84776558	84776571	SMAD2::SMAD3::SMAD4	10.9836	+
chr4	84776565	84776570	Enhancer__chr4:84776291-84776536	0	+	chr4	84776565	84776577	Foxa2	11.66	-
chr4	84776565	84776570	Enhancer__chr4:84776291-84776536	0	+	chr4	84776565	84776579	FOXF2	10.9333	+
chr4	84776566	84776570	Enhancer__chr4:84776291-84776536	0	+	chr4	84776566	84776577	FOXH1	11.4231	+
chr4	84776566	84776570	Enhancer__chr4:84776291-84776536	0	+	chr4	84776566	84776581	FOXA1	11.6735	-
chr4	84776567	84776570	Enhancer__chr4:84776291-84776536	0	+	chr4	84776567	84776579	FOXC2	11.703	+
chr4	84776568	84776570	Enhancer__chr4:84776291-84776536	0	+	chr4	84776568	84776580	Foxd3	12.5761	-
chr4	84776569	84776570	Enhancer__chr4:84776291-84776536	0	+	chr4	84776569	84776580	Foxq1	10.7653	-
chr4	84873078	84873096	Enhancer__chr4:84872849-84873141	0	+	chr4	84873078	84873096	EWSR1-FLI1	-9.01316	+
chr4	84873154	84873166	Enhancer__chr4:84872849-84873141	0	+	chr4	84873154	84873166	MEF2A	10.9194	-
chr4	84873154	84873166	Enhancer__chr4:84872849-84873141	0	+	chr4	84873154	84873166	MEF2B	7.98182	-
chr4	84873154	84873166	Enhancer__chr4:84872849-84873141	0	+	chr4	84873154	84873166	MEF2D	7.76364	-
chr4	84873163	84873175	Enhancer__chr4:84872849-84873141	0	+	chr4	84873163	84873178	HNF4G	10.3654	+
chr4	84873174	84873175	Enhancer__chr4:84872849-84873141	0	+	chr4	84873174	84873186	MEF2A	10.3065	-
chr4	84873174	84873175	Enhancer__chr4:84872849-84873141	0	+	chr4	84873174	84873186	MEF2B	8.18182	-
chr4	84873174	84873175	Enhancer__chr4:84872849-84873141	0	+	chr4	84873174	84873186	MEF2D	8.18182	-
chr4	84887936	84887946	Enhancer__chr4:84887961-84887976	0	+	chr4	84887936	84887946	NFIA	12.2444	-
chr4	84887948	84887969	Enhancer__chr4:84887961-84887976	0	+	chr4	84887948	84887969	IRF1	11.3065	+
chr4	84887959	84887974	Enhancer__chr4:84887961-84887976	0	+	chr4	84887959	84887974	FOXP1	11.3099	-
chr4	84887991	84888008	Enhancer__chr4:84887961-84887976	0	+	chr4	84887991	84888008	Foxj3	13.5844	-
chr4	84887991	84888008	Enhancer__chr4:84887961-84887976	0	+	chr4	84887991	84888008	Foxk1	13.1299	-
chr4	84887994	84888008	Enhancer__chr4:84887961-84887976	0	+	chr4	84887994	84888008	FOXF2	9.98889	-
chr4	84887999	84888009	Enhancer__chr4:84887961-84887976	0	+	chr4	84887999	84888014	NR2C2	9.34286	-
chr4	84934464	84934465	Enhancer__chr4:84934181-84934545	0	+	chr4	84934452	84934465	NR2F1	11.1837	+
chr4	84934468	84934481	Enhancer__chr4:84934181-84934545	0	+	chr4	84934468	84934481	SMAD2::SMAD3::SMAD4	11.1148	-
chr4	84934498	84934508	Enhancer__chr4:84934181-84934545	0	+	chr4	84934498	84934508	PAX3	10.8302	+
chr4	84934498	84934508	Enhancer__chr4:84934181-84934545	0	+	chr4	84934498	84934508	PAX7	11.2545	-
chr4	84934505	84934517	Enhancer__chr4:84934181-84934545	0	+	chr4	84934505	84934517	PBX1	10.7041	-
chr4	84934511	84934520	Enhancer__chr4:84934181-84934545	0	+	chr4	84934511	84934520	THAP1	10.5526	-
chr4	84934517	84934531	Enhancer__chr4:84934181-84934545	0	+	chr4	84934517	84934531	FOXF2	12.4778	+
chr4	84934523	84934537	Enhancer__chr4:84934181-84934545	0	+	chr4	84934523	84934537	Tcf21	8.17105	+
chr4	84934525	84934535	Enhancer__chr4:84934181-84934545	0	+	chr4	84934525	84934535	MYF6	16.6061	-
chr4	84934531	84934544	Enhancer__chr4:84934181-84934545	0	+	chr4	84934531	84934544	EOMES	12.6098	-
chr4	84934533	84934543	Enhancer__chr4:84934181-84934545	0	+	chr4	84934533	84934543	TBR1	12.383	-
chr4	84934533	84934544	Enhancer__chr4:84934181-84934545	0	+	chr4	84934533	84934544	TBX20	12.1061	-
chr4	84934533	84934544	Enhancer__chr4:84934181-84934545	0	+	chr4	84934533	84934544	TBX2	13.0182	-
chr4	84934534	84934544	Enhancer__chr4:84934181-84934545	0	+	chr4	84934534	84934544	SREBF2	10.8989	-
chr4	84934534	84934544	Enhancer__chr4:84934181-84934545	0	+	chr4	84934534	84934544	TBX21	12.4182	-
chr4	84934535	84934543	Enhancer__chr4:84934181-84934545	0	+	chr4	84934535	84934543	MGA	11.3939	-
chr4	85047456	85047471	Enhancer__chr4:85047369-85047537	0	+	chr4	85047455	85047471	ZNF143	0.362069	+
chr4	85047460	85047473	Enhancer__chr4:85047369-85047537	0	+	chr4	85047460	85047473	DUXA	12.5	-
chr4	85047461	85047472	Enhancer__chr4:85047369-85047537	0	+	chr4	85047461	85047472	DUX4	15.4255	-
chr4	85047461	85047472	Enhancer__chr4:85047369-85047537	0	+	chr4	85047461	85047472	PHOX2A	13.04	+
chr4	85047461	85047472	Enhancer__chr4:85047369-85047537	0	+	chr4	85047461	85047472	Phox2b	13.2766	+
chr4	85047461	85047472	Enhancer__chr4:85047369-85047537	0	+	chr4	85047461	85047472	PROP1	11.4627	-
chr4	85047464	85047474	Enhancer__chr4:85047369-85047537	0	+	chr4	85047464	85047474	ALX3	10.1683	+
chr4	85047473	85047482	Enhancer__chr4:85047369-85047537	0	+	chr4	85047473	85047482	ZEB1	12.5091	+
chr4	85047474	85047484	Enhancer__chr4:85047369-85047537	0	+	chr4	85047474	85047484	FIGLA	12.9828	+
chr4	85047474	85047484	Enhancer__chr4:85047369-85047537	0	+	chr4	85047474	85047484	ID4	12.7869	+
chr4	85047474	85047484	Enhancer__chr4:85047369-85047537	0	+	chr4	85047474	85047484	TCF3	12.6538	+
chr4	85047474	85047484	Enhancer__chr4:85047369-85047537	0	+	chr4	85047474	85047484	TCF4	12.8367	+
chr4	85047493	85047503	Enhancer__chr4:85047369-85047537	0	+	chr4	85047493	85047503	Twist2	11.8197	-
chr4	85047496	85047513	Enhancer__chr4:85047369-85047537	0	+	chr4	85047496	85047513	Dmbx1	11.3947	+
chr4	85047500	85047510	Enhancer__chr4:85047369-85047537	0	+	chr4	85047500	85047510	GSC	11.0943	-
chr4	85047500	85047510	Enhancer__chr4:85047369-85047537	0	+	chr4	85047500	85047510	GSC2	10.7119	-
chr4	85047501	85047509	Enhancer__chr4:85047369-85047537	0	+	chr4	85047501	85047509	Pitx1	11	-
chr4	85047501	85047509	Enhancer__chr4:85047369-85047537	0	+	chr4	85047501	85047509	RHOXF1	9.98077	-
chr4	85047501	85047510	Enhancer__chr4:85047369-85047537	0	+	chr4	85047501	85047510	PITX3	11.1923	-
chr4	85047529	85047543	Enhancer__chr4:85047369-85047537	0	+	chr4	85047529	85047543	JUN(var.2)	10.9038	+
chr4	85301280	85301290	intergenic__NA__chr4:85301314..85301315,-::	0	-	chr4	85301280	85301290	MSC	9.4878	+
chr4	85301289	85301304	intergenic__NA__chr4:85301314..85301315,-::	0	-	chr4	85301289	85301304	HNF4G	10.4423	+
chr4	85301293	85301301	intergenic__NA__chr4:85301314..85301315,-::	0	-	chr4	85301293	85301301	Sox2	12.8852	-
chr4	85301341	85301355	intergenic__NA__chr4:85301314..85301315,-::	0	-	chr4	85301341	85301355	Stat4	10.5345	-
chr4	85301343	85301354	intergenic__NA__chr4:85301314..85301315,-::	0	-	chr4	85301343	85301354	Stat5a::Stat5b	14.4082	+
chr4	85301344	85301355	intergenic__NA__chr4:85301314..85301315,-::	0	-	chr4	85301344	85301355	STAT1	12.2909	-
chr4	85301344	85301355	intergenic__NA__chr4:85301314..85301315,-::	0	-	chr4	85301344	85301355	STAT3	11.2449	-
chr4	85301345	85301361	intergenic__NA__chr4:85301314..85301315,-::	0	-	chr4	85301345	85301361	ZNF143	3.77586	+
chr4	85301355	85301363	intergenic__NA__chr4:85301314..85301315,-::	0	-	chr4	85301355	85301363	MEIS2	13.6393	-
chr4	85301355	85301363	intergenic__NA__chr4:85301314..85301315,-::	0	-	chr4	85301355	85301363	MEIS3	12.0769	-
chr4	85301356	85301363	intergenic__NA__chr4:85301314..85301315,-::	0	-	chr4	85301356	85301363	MEIS1	10.3111	-
chr4	85301357	85301374	intergenic__NA__chr4:85301314..85301315,-::	0	-	chr4	85301357	85301374	PAX1	5.61818	+
chr4	85301358	85301372	intergenic__NA__chr4:85301314..85301315,-::	0	-	chr4	85301358	85301372	Pax6	10.4556	+
chr4	85301358	85301377	intergenic__NA__chr4:85301314..85301315,-::	0	-	chr4	85301358	85301377	PAX5	10	-
chr4	85301380	85301392	intergenic__NA__chr4:85301314..85301315,-::	0	-	chr4	85301380	85301392	TFAP2A(var.2)	11.8545	+
chr4	85301380	85301392	intergenic__NA__chr4:85301314..85301315,-::	0	-	chr4	85301380	85301392	TFAP2B	11.7636	+
chr4	85301380	85301392	intergenic__NA__chr4:85301314..85301315,-::	0	-	chr4	85301380	85301392	TFAP2C	11.4184	-
chr4	85301385	85301395	intergenic__NA__chr4:85301314..85301315,-::	0	-	chr4	85301385	85301397	PROX1	10.0364	-
chr4	85301393	85301395	intergenic__NA__chr4:85301314..85301315,-::	0	-	chr4	85301393	85301407	POU4F1	13.8346	+
chr4	85301393	85301395	intergenic__NA__chr4:85301314..85301315,-::	0	-	chr4	85301393	85301409	POU4F2	13.0182	+
chr4	85301393	85301395	intergenic__NA__chr4:85301314..85301315,-::	0	-	chr4	85301393	85301409	POU4F3	15.5276	+
chr4	85313024	85313025	Enhancer__chr4:85312725-85313105	0	+	chr4	85313011	85313025	Rfx1	9.68966	+
chr4	85313024	85313029	Enhancer__chr4:85312725-85313105	0	+	chr4	85313019	85313029	RELA	11.5918	-
chr4	85313024	85313033	Enhancer__chr4:85312725-85313105	0	+	chr4	85313022	85313033	RUNX1	12.7759	-
chr4	85313055	85313063	Enhancer__chr4:85312725-85313105	0	+	chr4	85313055	85313063	ARNT::HIF1A	11.1184	+
chr4	85313059	85313069	Enhancer__chr4:85312725-85313105	0	+	chr4	85313059	85313069	ZNF740	11.1835	-
chr4	85313060	85313071	Enhancer__chr4:85312725-85313105	0	+	chr4	85313060	85313071	SP1	12.3654	-
chr4	85313061	85313071	Enhancer__chr4:85312725-85313105	0	+	chr4	85313061	85313071	Klf4	12.2755	+
chr4	85313061	85313071	Enhancer__chr4:85312725-85313105	0	+	chr4	85313061	85313071	KLF5	14.8367	-
chr4	85313094	85313103	Enhancer__chr4:85312725-85313105	0	+	chr4	85313094	85313103	Hic1	10.8654	-
chr4	85313130	85313139	Enhancer__chr4:85312725-85313105	0	+	chr4	85313130	85313144	Rfx1	10.2586	-
chr4	85324794	85324806	Enhancer__chr4:85324628-85324862	0	+	chr4	85324794	85324806	PBX1	11.949	-
chr4	85419579	85419593	protein_coding__NA__chr4:85419553..85419583,-::	0	-	chr4	85419579	85419593	GLIS2	9.77049	-
chr4	85419581	85419592	protein_coding__NA__chr4:85419553..85419583,-::	0	-	chr4	85419581	85419592	E2F4	12.8793	+
chr4	85419581	85419592	protein_coding__NA__chr4:85419553..85419583,-::	0	-	chr4	85419581	85419592	E2F6	13.4138	+
chr4	85420649	85420655	Enhancer__chr4:85420434-85420908	0	+	chr4	85420636	85420655	CTCF	16.918	+
chr4	85420651	85420661	Enhancer__chr4:85420434-85420908	0	+	chr4	85420651	85420661	Klf4	11.5306	-
chr4	85420655	85420673	Enhancer__chr4:85420434-85420908	0	+	chr4	85420655	85420673	NFYA	16.6463	+
chr4	85420659	85420669	Enhancer__chr4:85420434-85420908	0	+	chr4	85420659	85420669	Gfi1	11.4024	-
chr4	85420661	85420669	Enhancer__chr4:85420434-85420908	0	+	chr4	85420661	85420669	Dux	12.1475	-
chr4	85420661	85420676	Enhancer__chr4:85420434-85420908	0	+	chr4	85420661	85420676	NFYB	17.8077	-
chr4	85420666	85420681	Enhancer__chr4:85420434-85420908	0	+	chr4	85420666	85420681	SP2	13.5345	-
chr4	85420707	85420718	Enhancer__chr4:85420434-85420908	0	+	chr4	85420707	85420718	E2F4	13.431	-
chr4	85420707	85420718	Enhancer__chr4:85420434-85420908	0	+	chr4	85420707	85420718	E2F6	14.6897	-
chr4	85420730	85420745	Enhancer__chr4:85420434-85420908	0	+	chr4	85420730	85420745	SP2	14.0517	-
chr4	85420731	85420743	Enhancer__chr4:85420434-85420908	0	+	chr4	85420731	85420743	ZBTB7A	11.1857	-
chr4	85420731	85420745	Enhancer__chr4:85420434-85420908	0	+	chr4	85420731	85420745	EGR1	14.25	-
chr4	85420731	85420746	Enhancer__chr4:85420434-85420908	0	+	chr4	85420731	85420746	Klf12	13.8361	-
chr4	85420731	85420748	Enhancer__chr4:85420434-85420908	0	+	chr4	85420731	85420748	SP4	18.6	-
chr4	85420732	85420746	Enhancer__chr4:85420434-85420908	0	+	chr4	85420732	85420746	KLF14	14.5862	-
chr4	85420733	85420742	Enhancer__chr4:85420434-85420908	0	+	chr4	85420733	85420742	THAP1	10.0132	-
chr4	85420733	85420745	Enhancer__chr4:85420434-85420908	0	+	chr4	85420733	85420745	SP8	15.8553	-
chr4	85420734	85420744	Enhancer__chr4:85420434-85420908	0	+	chr4	85420734	85420744	ZNF740	10.6606	-
