## Supplementary material for "High-throughput functional analysis of IncRNA core promoters elucidatesrules governing tissue-specificity": all_fimo_map.new_deduped.txt (part 96 of 131)

chr10	100027916	100027925	protein_coding__p1@LOXL4__chr10:100027943..100027958,-::	0	-	chr10	100027914	100027925	NRF1	12.7455	-
chr4	85420734	85420745	Enhancer__chr4:85420434-85420908	0	+	chr4	85420734	85420745	KLF16	16.5345	-
chr4	85420734	85420745	Enhancer__chr4:85420434-85420908	0	+	chr4	85420734	85420745	SP1	16.2692	-
chr4	85420734	85420745	Enhancer__chr4:85420434-85420908	0	+	chr4	85420734	85420745	SP3	15.6341	-
chr4	85420735	85420745	Enhancer__chr4:85420434-85420908	0	+	chr4	85420735	85420745	Klf4	16.6939	+
chr4	85420735	85420745	Enhancer__chr4:85420434-85420908	0	+	chr4	85420735	85420745	KLF5	16.2041	-
chr4	85420735	85420746	Enhancer__chr4:85420434-85420908	0	+	chr4	85420735	85420746	Klf1	15.0606	-
chr4	85420740	85420754	Enhancer__chr4:85420434-85420908	0	+	chr4	85420740	85420754	PLAG1	9.92857	+
chr4	85420745	85420760	Enhancer__chr4:85420434-85420908	0	+	chr4	85420745	85420760	SP2	15.9655	-
chr4	85420747	85420761	Enhancer__chr4:85420434-85420908	0	+	chr4	85420747	85420761	KLF14	9.24138	-
chr4	85420749	85420760	Enhancer__chr4:85420434-85420908	0	+	chr4	85420749	85420760	KLF16	10.1724	-
chr4	85420749	85420760	Enhancer__chr4:85420434-85420908	0	+	chr4	85420749	85420760	SP1	14.5577	-
chr4	85420749	85420760	Enhancer__chr4:85420434-85420908	0	+	chr4	85420749	85420760	SP3	10.5285	-
chr4	85420751	85420762	Enhancer__chr4:85420434-85420908	0	+	chr4	85420751	85420762	E2F4	14.6207	+
chr4	85420751	85420762	Enhancer__chr4:85420434-85420908	0	+	chr4	85420751	85420762	E2F6	14.1897	+
chr4	85420754	85420764	Enhancer__chr4:85420434-85420908	0	+	chr4	85420754	85420774	RREB1	9.22018	-
chr4	8546619	8546634	Enhancer__chr4:8546577-8546699	0	+	chr4	8546619	8546634	Bach1::Mafk	8.94737	+
chr4	8546621	8546629	Enhancer__chr4:8546577-8546699	0	+	chr4	8546621	8546629	Atf3	12.8197	+
chr4	8546621	8546635	Enhancer__chr4:8546577-8546699	0	+	chr4	8546621	8546635	XBP1	8.94231	-
chr4	8546635	8546643	Enhancer__chr4:8546577-8546699	0	+	chr4	8546635	8546643	Pax2	10.4222	-
chr4	8546657	8546671	Enhancer__chr4:8546577-8546699	0	+	chr4	8546657	8546671	EBF1	8.55738	+
chr4	8546658	8546670	Enhancer__chr4:8546577-8546699	0	+	chr4	8546658	8546670	TFAP2A(var.2)	11.8364	+
chr4	8546658	8546670	Enhancer__chr4:8546577-8546699	0	+	chr4	8546658	8546670	TFAP2B	12.2182	+
chr4	8546658	8546670	Enhancer__chr4:8546577-8546699	0	+	chr4	8546658	8546670	TFAP2C	11.9388	-
chr4	8546677	8546688	Enhancer__chr4:8546577-8546699	0	+	chr4	8546677	8546688	Gabpa	12.459	-
chr4	8546678	8546689	Enhancer__chr4:8546577-8546699	0	+	chr4	8546678	8546689	ELK4	14.1273	+
chr4	8546679	8546689	Enhancer__chr4:8546577-8546699	0	+	chr4	8546679	8546689	ERF	11.6143	-
chr4	8546679	8546689	Enhancer__chr4:8546577-8546699	0	+	chr4	8546679	8546689	ETS1	11.5517	-
chr4	8546679	8546689	Enhancer__chr4:8546577-8546699	0	+	chr4	8546679	8546689	ETV6	12.3846	-
chr4	8546680	8546698	Enhancer__chr4:8546577-8546699	0	+	chr4	8546680	8546698	EWSR1-FLI1	-3.78947	-
chr4	8546685	8546699	Enhancer__chr4:8546577-8546699	0	+	chr4	8546685	8546699	RORA(var.2)	6.49438	-
chr4	8546689	8546698	Enhancer__chr4:8546577-8546699	0	+	chr4	8546689	8546698	Nkx3-1	11.8	+
chr4	8546689	8546698	Enhancer__chr4:8546577-8546699	0	+	chr4	8546689	8546698	NKX3-2	11.0577	+
chr4	8546698	8546709	Enhancer__chr4:8546577-8546699	0	+	chr4	8546698	8546709	KLF16	9.82759	-
chr4	8546698	8546709	Enhancer__chr4:8546577-8546699	0	+	chr4	8546698	8546709	SP3	11.2439	-
chr4	8546707	8546722	Enhancer__chr4:8546577-8546699	0	+	chr4	8546707	8546722	Klf12	8.03279	-
chr4	8546730	8546733	Enhancer__chr4:8546577-8546699	0	+	chr4	8546730	8546746	Vdr	3.85246	+
chr4	8546731	8546733	Enhancer__chr4:8546577-8546699	0	+	chr4	8546731	8546746	ESR2	10.0769	+
chr4	85494067	85494074	Enhancer__chr4:85494002-85494148	0	+	chr4	85494063	85494074	USF1	11.7347	-
chr4	85494067	85494074	Enhancer__chr4:85494002-85494148	0	+	chr4	85494063	85494074	USF2	12.6122	-
chr4	85494067	85494076	Enhancer__chr4:85494002-85494148	0	+	chr4	85494066	85494076	Twist2	12.7213	-
chr4	85494067	85494077	Enhancer__chr4:85494002-85494148	0	+	chr4	85494067	85494077	Myc	13.3273	+
chr4	85494068	85494076	Enhancer__chr4:85494002-85494148	0	+	chr4	85494068	85494076	Mycn	11.2787	-
chr4	85494071	85494086	Enhancer__chr4:85494002-85494148	0	+	chr4	85494071	85494086	Nr2f6(var.2)	-6.14286	+
chr4	85494071	85494087	Enhancer__chr4:85494002-85494148	0	+	chr4	85494071	85494087	Rarg	-2.02041	+
chr4	85494071	85494089	Enhancer__chr4:85494002-85494148	0	+	chr4	85494071	85494089	RARA	-7.98485	+
chr4	85494091	85494101	Enhancer__chr4:85494002-85494148	0	+	chr4	85494091	85494101	SREBF1	10.4268	-
chr4	85494091	85494101	Enhancer__chr4:85494002-85494148	0	+	chr4	85494091	85494101	SREBF2	12.6404	+
chr4	85494096	85494113	Enhancer__chr4:85494002-85494148	0	+	chr4	85494096	85494113	Dmbx1	12.4737	+
chr4	85494098	85494109	Enhancer__chr4:85494002-85494148	0	+	chr4	85494098	85494109	Crx	13.0172	+
chr4	85494100	85494110	Enhancer__chr4:85494002-85494148	0	+	chr4	85494100	85494110	GSC2	10.3898	-
chr4	85494101	85494109	Enhancer__chr4:85494002-85494148	0	+	chr4	85494101	85494109	OTX2	11.2766	-
chr4	85494109	85494125	Enhancer__chr4:85494002-85494148	0	+	chr4	85494109	85494125	SRF	4.11475	+
chr4	85494113	85494127	Enhancer__chr4:85494002-85494148	0	+	chr4	85494113	85494127	Stat4	11.569	+
chr4	85494120	85494133	Enhancer__chr4:85494002-85494148	0	+	chr4	85494120	85494133	NR2F1	14.102	+
chr4	85494122	85494130	Enhancer__chr4:85494002-85494148	0	+	chr4	85494122	85494130	NR4A2	13.4444	+
chr4	85494134	85494149	Enhancer__chr4:85494002-85494148	0	+	chr4	85494134	85494149	PRDM1	9.81818	-
chr4	85495020	85495023	Enhancer__chr4:85494716-85495317	0	+	chr4	85495009	85495023	SPI1	5.21818	+
chr4	85495030	85495045	Enhancer__chr4:85494716-85495317	0	+	chr4	85495030	85495045	PRDM1	9.61818	+
chr4	85495030	85495045	Enhancer__chr4:85494716-85495317	0	+	chr4	85495030	85495045	STAT1::STAT2	10.4242	-
chr4	85495044	85495056	Enhancer__chr4:85494716-85495317	0	+	chr4	85495044	85495056	Tcf7	10.3226	+
chr4	85495044	85495058	Enhancer__chr4:85494716-85495317	0	+	chr4	85495044	85495058	TCF7L2	13.0545	+
chr4	85495044	85495061	Enhancer__chr4:85494716-85495317	0	+	chr4	85495044	85495061	NR1H2::RXRA	-3.48315	+
chr4	85495045	85495059	Enhancer__chr4:85494716-85495317	0	+	chr4	85495045	85495059	Nr2f6	9.77273	+
chr4	85495045	85495059	Enhancer__chr4:85494716-85495317	0	+	chr4	85495045	85495059	Rxra	6.14634	+
chr4	85495045	85495059	Enhancer__chr4:85494716-85495317	0	+	chr4	85495045	85495059	RXRB	3.81818	+
chr4	85495045	85495059	Enhancer__chr4:85494716-85495317	0	+	chr4	85495045	85495059	RXRG	4.12766	+
chr4	85495050	85495064	Enhancer__chr4:85494716-85495317	0	+	chr4	85495050	85495064	JUN(var.2)	12.25	+
chr4	85495053	85495064	Enhancer__chr4:85494716-85495317	0	+	chr4	85495053	85495064	FOSL2	10.5091	+
chr4	85495053	85495064	Enhancer__chr4:85494716-85495317	0	+	chr4	85495053	85495064	JUNB	11.6122	+
chr4	85495054	85495065	Enhancer__chr4:85494716-85495317	0	+	chr4	85495054	85495065	FOS	13.2979	+
chr4	85495054	85495065	Enhancer__chr4:85494716-85495317	0	+	chr4	85495054	85495065	JUND	13.234	+
chr4	85495054	85495065	Enhancer__chr4:85494716-85495317	0	+	chr4	85495054	85495065	NFE2	7.06122	-
chr4	85495083	85495098	Enhancer__chr4:85494716-85495317	0	+	chr4	85495083	85495098	Klf12	12.3115	-
chr4	85495083	85495100	Enhancer__chr4:85494716-85495317	0	+	chr4	85495083	85495100	SP4	3.34545	-
chr4	85495086	85495097	Enhancer__chr4:85494716-85495317	0	+	chr4	85495086	85495097	SP1	13.1923	-
chr4	85495087	85495097	Enhancer__chr4:85494716-85495317	0	+	chr4	85495087	85495097	Klf4	16.2959	+
chr4	85495087	85495097	Enhancer__chr4:85494716-85495317	0	+	chr4	85495087	85495097	KLF5	15.9592	-
chr4	85495087	85495098	Enhancer__chr4:85494716-85495317	0	+	chr4	85495087	85495098	Klf1	16.4091	-
chr4	85495096	85495109	Enhancer__chr4:85494716-85495317	0	+	chr4	85495096	85495109	ZBTB18	9.57143	-
chr4	85495097	85495107	Enhancer__chr4:85494716-85495317	0	+	chr4	85495097	85495107	MYF6	10.4848	+
chr4	85495098	85495108	Enhancer__chr4:85494716-85495317	0	+	chr4	85495098	85495108	Myb	11.7049	+
chr4	85495102	85495115	Enhancer__chr4:85494716-85495317	0	+	chr4	85495102	85495115	SMAD2::SMAD3::SMAD4	13.1311	+
chr4	85495117	85495131	Enhancer__chr4:85494716-85495317	0	+	chr4	85495117	85495131	CREB3L1	9.07576	+
chr4	85495655	85495664	Enhancer__chr4:85495597-85495833	0	+	chr4	85495651	85495664	ATF4	9.31148	+
chr4	85495655	85495665	Enhancer__chr4:85495597-85495833	0	+	chr4	85495654	85495665	NFIL3	12.0808	+
chr4	85495683	85495694	Enhancer__chr4:85495597-85495833	0	+	chr4	85495683	85495694	EGR2	10.1897	-
chr4	85495683	85495697	Enhancer__chr4:85495597-85495833	0	+	chr4	85495683	85495697	EGR1	12.4615	-
chr4	85495685	85495697	Enhancer__chr4:85495597-85495833	0	+	chr4	85495685	85495697	SP8	10.6184	-
chr4	85495686	85495697	Enhancer__chr4:85495597-85495833	0	+	chr4	85495686	85495697	SP3	10.5041	-
chr4	85495695	85495705	Enhancer__chr4:85495597-85495833	0	+	chr4	85495695	85495705	MZF1(var.2)	11.6364	+
chr4	85495695	85495716	Enhancer__chr4:85495597-85495833	0	+	chr4	85495695	85495716	IRF1	12.9032	-
chr4	85495699	85495714	Enhancer__chr4:85495597-85495833	0	+	chr4	85495699	85495714	PRDM1	9.87273	+
chr4	85495699	85495714	Enhancer__chr4:85495597-85495833	0	+	chr4	85495699	85495714	STAT1::STAT2	14.5909	-
chr4	85504002	85504008	protein_coding__p3@CDS1__chr4:85504075..85504092,+::	0	+	chr4	85503993	85504008	EGR3	6.63793	-
chr4	85504002	85504009	protein_coding__p3@CDS1__chr4:85504075..85504092,+::	0	+	chr4	85503994	85504009	SP2	19	-
chr4	85504002	85504009	protein_coding__p3@CDS1__chr4:85504075..85504092,+::	0	+	chr4	85503997	85504009	SP8	13.1974	-
chr4	85504002	85504009	protein_coding__p3@CDS1__chr4:85504075..85504092,+::	0	+	chr4	85503998	85504009	KLF16	13.8966	-
chr4	85504002	85504009	protein_coding__p3@CDS1__chr4:85504075..85504092,+::	0	+	chr4	85503998	85504009	SP1	17.1538	-
chr4	85504002	85504009	protein_coding__p3@CDS1__chr4:85504075..85504092,+::	0	+	chr4	85503998	85504009	SP3	13.3984	-
chr4	85504002	85504010	protein_coding__p3@CDS1__chr4:85504075..85504092,+::	0	+	chr4	85503996	85504010	KLF14	11.5517	-
chr4	85504002	85504012	protein_coding__p3@CDS1__chr4:85504075..85504092,+::	0	+	chr4	85503995	85504012	SP4	10.3455	-
chr4	85504025	85504044	protein_coding__p3@CDS1__chr4:85504075..85504092,+::	0	+	chr4	85504025	85504044	PAX5	12.2581	+
chr4	85504027	85504042	protein_coding__p3@CDS1__chr4:85504075..85504092,+::	0	+	chr4	85504027	85504042	ZIC3	8.47143	-
chr4	85504028	85504046	protein_coding__p3@CDS1__chr4:85504075..85504092,+::	0	+	chr4	85504028	85504046	KLF13	4.89655	-
chr4	85504029	85504044	protein_coding__p3@CDS1__chr4:85504075..85504092,+::	0	+	chr4	85504029	85504044	SP2	19.1724	-
chr4	85504030	85504045	protein_coding__p3@CDS1__chr4:85504075..85504092,+::	0	+	chr4	85504030	85504045	Klf12	14.4426	-
chr4	85504030	85504047	protein_coding__p3@CDS1__chr4:85504075..85504092,+::	0	+	chr4	85504030	85504047	SP4	19.4364	-
chr4	85504031	85504045	protein_coding__p3@CDS1__chr4:85504075..85504092,+::	0	+	chr4	85504031	85504045	KLF14	17.1207	-
chr4	85504032	85504044	protein_coding__p3@CDS1__chr4:85504075..85504092,+::	0	+	chr4	85504032	85504044	SP8	14.5658	-
chr4	85504033	85504044	protein_coding__p3@CDS1__chr4:85504075..85504092,+::	0	+	chr4	85504033	85504044	KLF16	15.8276	-
chr4	85504033	85504044	protein_coding__p3@CDS1__chr4:85504075..85504092,+::	0	+	chr4	85504033	85504044	SP1	17.8077	-
chr4	85504033	85504044	protein_coding__p3@CDS1__chr4:85504075..85504092,+::	0	+	chr4	85504033	85504044	SP3	14.374	-
chr4	85504033	85504047	protein_coding__p3@CDS1__chr4:85504075..85504092,+::	0	+	chr4	85504033	85504047	Zfx	16.1364	+
chr4	85504034	85504044	protein_coding__p3@CDS1__chr4:85504075..85504092,+::	0	+	chr4	85504034	85504044	Klf4	16.1837	+
chr4	85504034	85504044	protein_coding__p3@CDS1__chr4:85504075..85504092,+::	0	+	chr4	85504034	85504044	KLF5	17	-
chr4	85504034	85504045	protein_coding__p3@CDS1__chr4:85504075..85504092,+::	0	+	chr4	85504034	85504045	Klf1	12.3485	-
chr4	85504039	85504058	protein_coding__p3@CDS1__chr4:85504075..85504092,+::	0	+	chr4	85504039	85504058	PAX5	11.0484	+
chr4	85504041	85504052	protein_coding__p3@CDS1__chr4:85504075..85504092,+::	0	+	chr4	85504041	85504052	TFAP2A	13.7091	-
chr4	85504041	85504052	protein_coding__p3@CDS1__chr4:85504075..85504092,+::	0	+	chr4	85504041	85504052	TFAP2B(var.2)	13.1818	-
chr4	85504041	85504052	protein_coding__p3@CDS1__chr4:85504075..85504092,+::	0	+	chr4	85504041	85504052	TFAP2C(var.2)	12.25	-
chr4	85504047	85504058	protein_coding__p3@CDS1__chr4:85504075..85504092,+::	0	+	chr4	85504047	85504058	E2F4	11.6552	+
chr4	85504048	85504058	protein_coding__p3@CDS1__chr4:85504075..85504092,+::	0	+	chr4	85504048	85504058	Tcfl5	9.91129	-
chr4	85504067	85504081	protein_coding__p3@CDS1__chr4:85504075..85504092,+::	0	+	chr4	85504067	85504081	Zfx	15.1667	-
chr4	85504083	85504100	protein_coding__p3@CDS1__chr4:85504075..85504092,+::	0	+	chr4	85504083	85504100	SP4	9.18182	-
chr4	85504086	85504102	protein_coding__p3@CDS1__chr4:85504075..85504092,+::	0	+	chr4	85504086	85504102	EGR4	12.0545	-
chr4	85504087	85504102	protein_coding__p3@CDS1__chr4:85504075..85504092,+::	0	+	chr4	85504087	85504102	EGR3	10.6207	-
chr4	85504089	85504100	protein_coding__p3@CDS1__chr4:85504075..85504092,+::	0	+	chr4	85504089	85504100	EGR2	9.77586	-
chr4	8551326	8551328	Enhancer__chr4:8551076-8551407	0	+	chr4	8551318	8551328	ZNF740	13.9817	-
chr4	8551326	8551329	Enhancer__chr4:8551076-8551407	0	+	chr4	8551317	8551329	SP8	13.8816	-
chr4	8551326	8551329	Enhancer__chr4:8551076-8551407	0	+	chr4	8551318	8551329	KLF16	12.7586	-
chr4	8551326	8551329	Enhancer__chr4:8551076-8551407	0	+	chr4	8551318	8551329	SP3	12.8537	-
chr4	8551326	8551330	Enhancer__chr4:8551076-8551407	0	+	chr4	8551315	8551330	EGR3	8.17241	-
chr4	8551326	8551330	Enhancer__chr4:8551076-8551407	0	+	chr4	8551316	8551330	KLF14	8	-
chr4	8551326	8551331	Enhancer__chr4:8551076-8551407	0	+	chr4	8551317	8551331	EGR1	16.5769	-
chr4	8551326	8551331	Enhancer__chr4:8551076-8551407	0	+	chr4	8551320	8551331	KLF16	10.6034	-
chr4	8551326	8551331	Enhancer__chr4:8551076-8551407	0	+	chr4	8551320	8551331	SP1	13.8462	-
chr4	8551326	8551331	Enhancer__chr4:8551076-8551407	0	+	chr4	8551320	8551331	SP3	10.7642	-
chr4	8551326	8551333	Enhancer__chr4:8551076-8551407	0	+	chr4	8551322	8551333	E2F6	12.5345	+
chr4	8551326	8551334	Enhancer__chr4:8551076-8551407	0	+	chr4	8551318	8551334	EGR4	9.96364	-
chr4	8551326	8551335	Enhancer__chr4:8551076-8551407	0	+	chr4	8551320	8551335	NR2C2	13.4143	+
chr4	8551326	8551342	Enhancer__chr4:8551076-8551407	0	+	chr4	8551325	8551342	SP4	3.21818	-
chr4	8551328	8551342	Enhancer__chr4:8551076-8551407	0	+	chr4	8551328	8551342	Zfx	14.4242	-
chr4	8551332	8551345	Enhancer__chr4:8551076-8551407	0	+	chr4	8551332	8551345	NR2F1	11.0408	+
chr4	8551334	8551351	Enhancer__chr4:8551076-8551407	0	+	chr4	8551334	8551351	Rarg(var.2)	-4.81818	+
chr4	8551344	8551360	Enhancer__chr4:8551076-8551407	0	+	chr4	8551344	8551360	Vdr	3.62295	+
chr4	8551372	8551386	Enhancer__chr4:8551076-8551407	0	+	chr4	8551372	8551386	GATA2	12.4	+
chr4	8551375	8551386	Enhancer__chr4:8551076-8551407	0	+	chr4	8551375	8551386	Gata1	12.6327	+
chr4	8551376	8551387	Enhancer__chr4:8551076-8551407	0	+	chr4	8551376	8551387	Gata4	12.7414	+
chr4	8551388	8551400	Enhancer__chr4:8551076-8551407	0	+	chr4	8551388	8551400	INSM1	8.67347	-
chr4	8551405	8551416	Enhancer__chr4:8551076-8551407	0	+	chr4	8551405	8551416	Crx	11.1724	+
chr4	8551405	8551417	Enhancer__chr4:8551076-8551407	0	+	chr4	8551405	8551417	SP8	10.1579	-
chr4	8551421	8551440	Enhancer__chr4:8551076-8551407	0	+	chr4	8551421	8551440	PAX5	11.2581	+
chr4	8551424	8551437	Enhancer__chr4:8551076-8551407	0	+	chr4	8551424	8551437	SMAD2::SMAD3::SMAD4	10.3279	-
chr4	8560364	8560367	protein_coding__NA__chr4:8560422..8560467,+::	0	+	chr4	8560353	8560367	Zfx	15.803	-
chr4	8560364	8560370	protein_coding__NA__chr4:8560422..8560467,+::	0	+	chr4	8560353	8560370	SP4	5.52727	+
chr4	8560364	8560370	protein_coding__NA__chr4:8560422..8560467,+::	0	+	chr4	8560355	8560370	Klf12	9.19672	+
chr4	8560381	8560392	protein_coding__NA__chr4:8560422..8560467,+::	0	+	chr4	8560381	8560392	YY2	11.2879	+
chr4	8560385	8560406	protein_coding__NA__chr4:8560422..8560467,+::	0	+	chr4	8560385	8560406	REST	7.12245	+
chr4	8560406	8560421	protein_coding__NA__chr4:8560422..8560467,+::	0	+	chr4	8560406	8560421	ZIC3	9.3	-
chr4	8560407	8560418	protein_coding__NA__chr4:8560422..8560467,+::	0	+	chr4	8560407	8560418	TFAP2A	11.5636	-
chr4	8560407	8560418	protein_coding__NA__chr4:8560422..8560467,+::	0	+	chr4	8560407	8560418	TFAP2B(var.2)	11.0545	-
chr4	8560407	8560418	protein_coding__NA__chr4:8560422..8560467,+::	0	+	chr4	8560407	8560418	TFAP2C(var.2)	10.7692	+
chr4	8560407	8560419	protein_coding__NA__chr4:8560422..8560467,+::	0	+	chr4	8560407	8560419	TFAP2A(var.2)	11.4545	-
chr4	8560407	8560419	protein_coding__NA__chr4:8560422..8560467,+::	0	+	chr4	8560407	8560419	TFAP2C	10.7653	+
chr4	8560431	8560445	protein_coding__NA__chr4:8560422..8560467,+::	0	+	chr4	8560431	8560445	NFIC::TLX1	10.7755	-
chr4	8560432	8560446	protein_coding__NA__chr4:8560422..8560467,+::	0	+	chr4	8560432	8560446	NFIC::TLX1	5.84694	+
chr4	8560437	8560447	protein_coding__NA__chr4:8560422..8560467,+::	0	+	chr4	8560437	8560447	NFIA	12.2222	-
chr4	8560440	8560452	protein_coding__NA__chr4:8560422..8560467,+::	0	+	chr4	8560440	8560452	BHLHE23	9.4	-
chr4	8560477	8560479	protein_coding__NA__chr4:8560422..8560467,+::	0	+	chr4	8560477	8560487	TEAD1	11.2903	-
chr4	85887309	85887313	div_lnc__NA__chr4:85887381..85887403,+	0	+	chr4	85887298	85887313	Bach1::Mafk	8.59211	+
chr4	85887324	85887338	div_lnc__NA__chr4:85887381..85887403,+	0	+	chr4	85887324	85887338	GLIS2	10.8033	-
chr4	85887326	85887337	div_lnc__NA__chr4:85887381..85887403,+	0	+	chr4	85887326	85887337	E2F4	10.5	+
chr4	85887327	85887339	div_lnc__NA__chr4:85887381..85887403,+	0	+	chr4	85887327	85887339	ZBTB7B	9.7069	-
chr4	85887327	85887339	div_lnc__NA__chr4:85887381..85887403,+	0	+	chr4	85887327	85887339	ZBTB7C	10.629	-
chr4	85887327	85887342	div_lnc__NA__chr4:85887381..85887403,+	0	+	chr4	85887327	85887342	SP2	18.7069	-
chr4	85887328	85887345	div_lnc__NA__chr4:85887381..85887403,+	0	+	chr4	85887328	85887345	SP4	4.98182	-
chr4	85887329	85887343	div_lnc__NA__chr4:85887381..85887403,+	0	+	chr4	85887329	85887343	KLF14	9.2069	-
chr4	85887330	85887342	div_lnc__NA__chr4:85887381..85887403,+	0	+	chr4	85887330	85887342	SP8	13.6974	-
chr4	85887330	85887348	div_lnc__NA__chr4:85887381..85887403,+	0	+	chr4	85887330	85887348	EWSR1-FLI1	-5.73684	+
chr4	85887331	85887342	div_lnc__NA__chr4:85887381..85887403,+	0	+	chr4	85887331	85887342	KLF16	15.2069	-
chr4	85887331	85887342	div_lnc__NA__chr4:85887381..85887403,+	0	+	chr4	85887331	85887342	SP1	17.6346	-
chr4	85887331	85887342	div_lnc__NA__chr4:85887381..85887403,+	0	+	chr4	85887331	85887342	SP3	14.1301	-
chr4	85887332	85887342	div_lnc__NA__chr4:85887381..85887403,+	0	+	chr4	85887332	85887342	KLF5	15.1633	-
chr4	85887333	85887344	div_lnc__NA__chr4:85887381..85887403,+	0	+	chr4	85887333	85887344	E2F4	13.0862	+
chr4	85887334	85887352	div_lnc__NA__chr4:85887381..85887403,+	0	+	chr4	85887334	85887352	EWSR1-FLI1	-10.0789	+
chr4	85887355	85887364	div_lnc__NA__chr4:85887381..85887403,+	0	+	chr4	85887355	85887364	ZEB1	14.5818	+
chr4	85887365	85887384	div_lnc__NA__chr4:85887381..85887403,+	0	+	chr4	85887365	85887384	CTCF	13.3443	+
chr4	85887369	85887381	div_lnc__NA__chr4:85887381..85887403,+	0	+	chr4	85887369	85887381	TFAP2A(var.2)	11	-
chr4	85887371	85887383	div_lnc__NA__chr4:85887381..85887403,+	0	+	chr4	85887371	85887383	ZBTB7A	10.9143	-
chr4	85887374	85887390	div_lnc__NA__chr4:85887381..85887403,+	0	+	chr4	85887374	85887390	EGR4	15.3273	-
chr4	85887375	85887390	div_lnc__NA__chr4:85887381..85887403,+	0	+	chr4	85887375	85887390	EGR3	11.6379	-
chr4	85887375	85887392	div_lnc__NA__chr4:85887381..85887403,+	0	+	chr4	85887375	85887392	RARA::RXRA	9	+
chr4	85887377	85887388	div_lnc__NA__chr4:85887381..85887403,+	0	+	chr4	85887377	85887388	EGR2	10.4655	-
chr4	85887377	85887388	div_lnc__NA__chr4:85887381..85887403,+	0	+	chr4	85887377	85887388	NRF1	11.8909	-
chr4	85887390	85887404	div_lnc__NA__chr4:85887381..85887403,+	0	+	chr4	85887390	85887404	Zfx	14.2424	-
chr4	85887406	85887424	div_lnc__NA__chr4:85887381..85887403,+	0	+	chr4	85887406	85887425	PAX5	10.2258	+
chr4	85887774	85887785	div_pc__p1@WDFY3__chr4:85887789..85887862,-	0	-	chr4	85887774	85887785	Myog	15.6939	-
chr4	85887774	85887785	div_pc__p1@WDFY3__chr4:85887789..85887862,-	0	-	chr4	85887774	85887785	Tcf12	15.8163	-
chr4	85887775	85887785	div_pc__p1@WDFY3__chr4:85887789..85887862,-	0	-	chr4	85887775	85887785	Ascl2	13.6571	-
chr4	85887775	85887785	div_pc__p1@WDFY3__chr4:85887789..85887862,-	0	-	chr4	85887775	85887785	MSC	11.6951	-
chr4	85887775	85887785	div_pc__p1@WDFY3__chr4:85887789..85887862,-	0	-	chr4	85887775	85887785	NHLH1	14.2241	+
chr4	85887775	85887785	div_pc__p1@WDFY3__chr4:85887789..85887862,-	0	-	chr4	85887775	85887785	TCF3	11.4038	-
chr4	85887775	85887785	div_pc__p1@WDFY3__chr4:85887789..85887862,-	0	-	chr4	85887775	85887785	TFAP4	10.4364	-
chr4	85887775	85887786	div_pc__p1@WDFY3__chr4:85887789..85887862,-	0	-	chr4	85887775	85887786	Myog	11.5918	+
chr4	85887775	85887786	div_pc__p1@WDFY3__chr4:85887789..85887862,-	0	-	chr4	85887775	85887786	Tcf12	11.3061	+
chr4	85887775	85887788	div_pc__p1@WDFY3__chr4:85887789..85887862,-	0	-	chr4	85887775	85887788	Myod1	14.7347	+
chr4	85887776	85887789	div_pc__p1@WDFY3__chr4:85887789..85887862,-	0	-	chr4	85887776	85887789	SCRT2	5.91803	-
chr4	85887786	85887798	div_pc__p1@WDFY3__chr4:85887789..85887862,-	0	-	chr4	85887786	85887798	YY1	14.0769	-
chr4	85887792	85887809	div_pc__p1@WDFY3__chr4:85887789..85887862,-	0	-	chr4	85887792	85887809	Dmbx1	10.8816	-
chr4	85887794	85887815	div_pc__p1@WDFY3__chr4:85887789..85887862,-	0	-	chr4	85887794	85887815	ZNF263	19.7347	-
chr4	85887795	85887805	div_pc__p1@WDFY3__chr4:85887789..85887862,-	0	-	chr4	85887795	85887805	GSC2	10.5593	+
chr4	85887796	85887804	div_pc__p1@WDFY3__chr4:85887789..85887862,-	0	-	chr4	85887796	85887804	OTX2	11.8936	+
chr4	85887796	85887804	div_pc__p1@WDFY3__chr4:85887789..85887862,-	0	-	chr4	85887796	85887804	Pitx1	11	+
chr4	85887796	85887807	div_pc__p1@WDFY3__chr4:85887789..85887862,-	0	-	chr4	85887796	85887807	Crx	14.0345	-
chr4	85887800	85887821	div_pc__p1@WDFY3__chr4:85887789..85887862,-	0	-	chr4	85887800	85887821	ZNF263	22.6122	-
chr4	85887801	85887815	div_pc__p1@WDFY3__chr4:85887789..85887862,-	0	-	chr4	85887801	85887815	EGR1	15.25	+
chr4	85887804	85887818	div_pc__p1@WDFY3__chr4:85887789..85887862,-	0	-	chr4	85887804	85887818	EGR1	12.4615	+
chr4	85887810	85887831	div_pc__p1@WDFY3__chr4:85887789..85887862,-	0	-	chr4	85887810	85887831	ZNF263	16.3265	-
chr4	85887821	85887840	div_pc__p1@WDFY3__chr4:85887789..85887862,-	0	-	chr4	85887821	85887840	CTCF	10.4754	-
chr4	85887824	85887838	div_pc__p1@WDFY3__chr4:85887789..85887862,-	0	-	chr4	85887824	85887838	ZIC1	8.51064	+
chr4	85887824	85887839	div_pc__p1@WDFY3__chr4:85887789..85887862,-	0	-	chr4	85887824	85887839	ZIC3	9.68571	+
chr4	85887824	85887839	div_pc__p1@WDFY3__chr4:85887789..85887862,-	0	-	chr4	85887824	85887839	ZIC4	11.8	+
chr4	85887825	85887836	div_pc__p1@WDFY3__chr4:85887789..85887862,-	0	-	chr4	85887825	85887836	E2F4	11.2069	-
chr4	85887837	85887850	div_pc__p1@WDFY3__chr4:85887789..85887862,-	0	-	chr4	85887837	85887850	SMAD2::SMAD3::SMAD4	10.4098	+
chr4	85887861	85887876	div_pc__p1@WDFY3__chr4:85887789..85887862,-	0	-	chr4	85887861	85887876	Pparg::Rxra	10.8198	-
chr4	85887861	85887878	div_pc__p1@WDFY3__chr4:85887789..85887862,-	0	-	chr4	85887861	85887882	ZNF263	23.9184	-
chr4	85887862	85887877	div_pc__p1@WDFY3__chr4:85887789..85887862,-	0	-	chr4	85887862	85887877	PRDM1	10.1636	-
chr4	85887864	85887878	div_pc__p1@WDFY3__chr4:85887789..85887862,-	0	-	chr4	85887864	85887885	ZNF263	22.8163	-
chr4	85887866	85887876	div_pc__p1@WDFY3__chr4:85887789..85887862,-	0	-	chr4	85887866	85887876	MZF1(var.2)	12.7172	-
chr4	8594452	8594464	protein_coding__p1@CPZ__chr4:8594477..8594532,+::	0	+	chr4	8594452	8594464	GLI2	9.94828	+
chr4	8594462	8594477	protein_coding__p1@CPZ__chr4:8594477..8594532,+::	0	+	chr4	8594462	8594477	CENPB	11.1923	-
chr4	8594464	8594475	protein_coding__p1@CPZ__chr4:8594477..8594532,+::	0	+	chr4	8594464	8594475	TFAP2A	14.1091	-
chr4	8594464	8594475	protein_coding__p1@CPZ__chr4:8594477..8594532,+::	0	+	chr4	8594464	8594475	TFAP2B(var.2)	13.5818	-
chr4	8594464	8594475	protein_coding__p1@CPZ__chr4:8594477..8594532,+::	0	+	chr4	8594464	8594475	TFAP2C(var.2)	12.3077	-
chr4	8594464	8594479	protein_coding__p1@CPZ__chr4:8594477..8594532,+::	0	+	chr4	8594464	8594479	SP2	17.5	-
chr4	8594465	8594479	protein_coding__p1@CPZ__chr4:8594477..8594532,+::	0	+	chr4	8594465	8594479	EGR1	18.2308	-
chr4	8594468	8594479	protein_coding__p1@CPZ__chr4:8594477..8594532,+::	0	+	chr4	8594468	8594479	KLF16	12.5862	-
chr4	8594468	8594479	protein_coding__p1@CPZ__chr4:8594477..8594532,+::	0	+	chr4	8594468	8594479	SP1	15.9038	-
chr4	8594468	8594479	protein_coding__p1@CPZ__chr4:8594477..8594532,+::	0	+	chr4	8594468	8594479	SP3	12.1382	-
chr4	8594470	8594481	protein_coding__p1@CPZ__chr4:8594477..8594532,+::	0	+	chr4	8594470	8594481	E2F4	15.0172	+
chr4	8594470	8594481	protein_coding__p1@CPZ__chr4:8594477..8594532,+::	0	+	chr4	8594470	8594481	E2F6	15.4138	+
chr4	8594491	8594508	protein_coding__p1@CPZ__chr4:8594477..8594532,+::	0	+	chr4	8594491	8594508	SP4	3.25455	+
chr4	8594495	8594510	protein_coding__p1@CPZ__chr4:8594477..8594532,+::	0	+	chr4	8594495	8594510	EGR3	8.25862	+
chr4	8594500	8594515	protein_coding__p1@CPZ__chr4:8594477..8594532,+::	0	+	chr4	8594500	8594515	ZBTB33	10.8182	+
chr4	8594515	8594529	protein_coding__p1@CPZ__chr4:8594477..8594532,+::	0	+	chr4	8594515	8594529	XBP1	9.19231	+
chr4	8594516	8594530	protein_coding__p1@CPZ__chr4:8594477..8594532,+::	0	+	chr4	8594516	8594530	CREB3	11.6429	+
chr4	8594516	8594530	protein_coding__p1@CPZ__chr4:8594477..8594532,+::	0	+	chr4	8594516	8594530	CREB3L1	12.197	+
chr4	8594536	8594551	protein_coding__p1@CPZ__chr4:8594477..8594532,+::	0	+	chr4	8594536	8594551	Nr5a2	10.6724	+
chr4	8594541	8594553	protein_coding__p1@CPZ__chr4:8594477..8594532,+::	0	+	chr4	8594541	8594553	HINFP	15.0303	+
chr4	8594545	8594557	protein_coding__p1@CPZ__chr4:8594477..8594532,+::	0	+	chr4	8594545	8594560	EGR3	5.68966	+
chr4	8594545	8594557	protein_coding__p1@CPZ__chr4:8594477..8594532,+::	0	+	chr4	8594545	8594561	EGR4	9.58182	+
chr4	86180890	86180894	Enhancer__chr4:86180599-86180971	0	+	chr4	86180879	86180894	NR2C2	8.87143	-
chr4	86180890	86180903	Enhancer__chr4:86180599-86180971	0	+	chr4	86180886	86180903	RARA(var.2)	4.80328	-
chr4	86180916	86180928	Enhancer__chr4:86180599-86180971	0	+	chr4	86180916	86180928	PROX1	9.47273	-
chr4	86180917	86180933	Enhancer__chr4:86180599-86180971	0	+	chr4	86180917	86180933	SOX8	-14.7576	-
chr4	86180973	86180988	Enhancer__chr4:86180599-86180971	0	+	chr4	86180973	86180988	Sox11	-13.9143	-
chr4	86180993	86181005	Enhancer__chr4:86180599-86180971	0	+	chr4	86180993	86181005	Tcf7	9.64516	-
chr4	86180996	86181005	Enhancer__chr4:86180599-86180971	0	+	chr4	86180996	86181009	DUXA	12.9516	+
chr4	86180996	86181005	Enhancer__chr4:86180599-86180971	0	+	chr4	86180996	86181012	Hoxd3	10.8571	+
chr4	86180996	86181005	Enhancer__chr4:86180599-86180971	0	+	chr4	86180996	86181013	Arx	10.2738	+
chr4	86180997	86181005	Enhancer__chr4:86180599-86180971	0	+	chr4	86180997	86181008	DUX4	11.1277	+
chr4	86180997	86181005	Enhancer__chr4:86180599-86180971	0	+	chr4	86180997	86181008	PHOX2A	16.04	+
chr4	86180997	86181005	Enhancer__chr4:86180599-86180971	0	+	chr4	86180997	86181008	Phox2b	16.2766	+
chr4	86180997	86181005	Enhancer__chr4:86180599-86180971	0	+	chr4	86180997	86181008	PROP1	17.0746	+
chr4	86180997	86181005	Enhancer__chr4:86180599-86180971	0	+	chr4	86180997	86181014	Alx1	10.8442	+
chr4	86180997	86181005	Enhancer__chr4:86180599-86180971	0	+	chr4	86180997	86181014	Arx	13.1429	-
chr4	86180999	86181005	Enhancer__chr4:86180599-86180971	0	+	chr4	86180999	86181010	mix-a	11.6825	+
chr4	86181000	86181005	Enhancer__chr4:86180599-86180971	0	+	chr4	86181000	86181010	ALX3	10.1782	+
chr4	86181000	86181005	Enhancer__chr4:86180599-86180971	0	+	chr4	86181000	86181010	EMX2	11.4255	-
chr4	86181000	86181005	Enhancer__chr4:86180599-86180971	0	+	chr4	86181000	86181010	ESX1	10.0417	-
chr4	86181000	86181005	Enhancer__chr4:86180599-86180971	0	+	chr4	86181000	86181010	GBX1	11.6119	-
chr4	86181000	86181005	Enhancer__chr4:86180599-86180971	0	+	chr4	86181000	86181010	GBX2	11.234	-
chr4	86181000	86181005	Enhancer__chr4:86180599-86180971	0	+	chr4	86181000	86181010	GSX1	9.93651	-
chr4	86181000	86181005	Enhancer__chr4:86180599-86180971	0	+	chr4	86181000	86181010	GSX2	9.92453	-
chr4	86181000	86181005	Enhancer__chr4:86180599-86180971	0	+	chr4	86181000	86181010	HOXB2	9.77358	-
chr4	86181000	86181005	Enhancer__chr4:86180599-86180971	0	+	chr4	86181000	86181010	HOXB3	10.38	-
chr4	86181000	86181005	Enhancer__chr4:86180599-86180971	0	+	chr4	86181000	86181010	LBX2	10.5254	-
chr4	86181000	86181005	Enhancer__chr4:86180599-86180971	0	+	chr4	86181000	86181010	LHX2	11.8667	-
chr4	86181000	86181005	Enhancer__chr4:86180599-86180971	0	+	chr4	86181000	86181010	LHX6	12.4364	-
chr4	86181000	86181005	Enhancer__chr4:86180599-86180971	0	+	chr4	86181000	86181010	MIXL1	10.1667	-
chr4	86181000	86181005	Enhancer__chr4:86180599-86180971	0	+	chr4	86181000	86181010	MNX1	10.4776	-
chr4	86181000	86181005	Enhancer__chr4:86180599-86180971	0	+	chr4	86181000	86181010	NOTO	11.28	-
chr4	86181000	86181005	Enhancer__chr4:86180599-86180971	0	+	chr4	86181000	86181010	POU6F1	11.1088	-
chr4	86181000	86181005	Enhancer__chr4:86180599-86180971	0	+	chr4	86181000	86181011	mix-a	11.6349	-
chr4	86181001	86181005	Enhancer__chr4:86180599-86180971	0	+	chr4	86181001	86181009	EN1	11.5085	-
chr4	86181001	86181005	Enhancer__chr4:86180599-86180971	0	+	chr4	86181001	86181009	ISX	11.5932	-
chr4	86181001	86181005	Enhancer__chr4:86180599-86180971	0	+	chr4	86181001	86181009	Lhx8	11.3636	-
chr4	86181001	86181005	Enhancer__chr4:86180599-86180971	0	+	chr4	86181001	86181009	LHX9	10.3559	-
chr4	86181001	86181005	Enhancer__chr4:86180599-86180971	0	+	chr4	86181001	86181009	PAX4	12.6119	-
chr4	86181001	86181005	Enhancer__chr4:86180599-86180971	0	+	chr4	86181001	86181009	PDX1	11.1887	-
chr4	86181001	86181005	Enhancer__chr4:86180599-86180971	0	+	chr4	86181001	86181009	PRRX1	10.46	-
chr4	86181001	86181005	Enhancer__chr4:86180599-86180971	0	+	chr4	86181001	86181009	Prrx2	9.80531	-
chr4	86181001	86181005	Enhancer__chr4:86180599-86180971	0	+	chr4	86181001	86181009	RAX2	10.292	-
chr4	86181001	86181005	Enhancer__chr4:86180599-86180971	0	+	chr4	86181001	86181009	SHOX	10.2178	-
chr4	86181001	86181005	Enhancer__chr4:86180599-86180971	0	+	chr4	86181001	86181009	Shox2	11.22	-
chr4	86181001	86181005	Enhancer__chr4:86180599-86180971	0	+	chr4	86181001	86181009	UNCX	10.0796	-
chr4	86181001	86181005	Enhancer__chr4:86180599-86180971	0	+	chr4	86181001	86181009	VAX1	9.79592	-
chr4	86181001	86181005	Enhancer__chr4:86180599-86180971	0	+	chr4	86181001	86181009	VAX2	10.1339	-
chr4	86181001	86181005	Enhancer__chr4:86180599-86180971	0	+	chr4	86181001	86181009	VSX1	11.2913	-
chr4	86181001	86181005	Enhancer__chr4:86180599-86180971	0	+	chr4	86181001	86181009	VSX2	12.1339	-
chr4	86181002	86181005	Enhancer__chr4:86180599-86180971	0	+	chr4	86181002	86181013	PHOX2A	12.98	-
chr4	86181002	86181005	Enhancer__chr4:86180599-86180971	0	+	chr4	86181002	86181013	Phox2b	12.5532	-
chr4	86181002	86181005	Enhancer__chr4:86180599-86180971	0	+	chr4	86181002	86181013	PROP1	13.2687	-
chr4	86243197	86243205	Enhancer__chr4:86242920-86243264	0	+	chr4	86243197	86243205	Nobox	11.2391	-
chr4	86243197	86243207	Enhancer__chr4:86242920-86243264	0	+	chr4	86243197	86243207	Barhl1	10.5472	-
chr4	86243197	86243207	Enhancer__chr4:86242920-86243264	0	+	chr4	86243197	86243207	EMX1	10.5664	-
chr4	86243197	86243207	Enhancer__chr4:86242920-86243264	0	+	chr4	86243197	86243207	EMX2	11.1064	+
chr4	86243197	86243207	Enhancer__chr4:86242920-86243264	0	+	chr4	86243197	86243207	EN2	11.322	+
chr4	86243197	86243207	Enhancer__chr4:86242920-86243264	0	+	chr4	86243197	86243207	GBX1	11.597	+
chr4	86243197	86243207	Enhancer__chr4:86242920-86243264	0	+	chr4	86243197	86243207	GBX2	12.2128	+
chr4	86243197	86243207	Enhancer__chr4:86242920-86243264	0	+	chr4	86243197	86243207	HESX1	11.2727	-
chr4	86243197	86243207	Enhancer__chr4:86242920-86243264	0	+	chr4	86243197	86243207	HOXB3	9.9	+
chr4	86243197	86243207	Enhancer__chr4:86242920-86243264	0	+	chr4	86243197	86243207	LBX2	10.1017	+
chr4	86243198	86243206	Enhancer__chr4:86242920-86243264	0	+	chr4	86243198	86243206	BARX1	11	+
chr4	86243198	86243206	Enhancer__chr4:86242920-86243264	0	+	chr4	86243198	86243206	Dlx2	10.7	+
chr4	86243198	86243206	Enhancer__chr4:86242920-86243264	0	+	chr4	86243198	86243206	EN1	10.9322	+
chr4	86243198	86243206	Enhancer__chr4:86242920-86243264	0	+	chr4	86243198	86243206	MSX1	10.8929	+
chr4	86243198	86243206	Enhancer__chr4:86242920-86243264	0	+	chr4	86243198	86243206	MSX2	11.0909	+
chr4	86243198	86243206	Enhancer__chr4:86242920-86243264	0	+	chr4	86243198	86243206	Msx3	11.5094	+
chr4	86243198	86243206	Enhancer__chr4:86242920-86243264	0	+	chr4	86243198	86243206	PDX1	10.717	+
chr4	86243220	86243228	Enhancer__chr4:86242920-86243264	0	+	chr4	86243220	86243228	Nobox	11.8152	-
chr4	86243221	86243229	Enhancer__chr4:86242920-86243264	0	+	chr4	86243221	86243229	Dlx4	10.0531	+
chr4	86243229	86243242	Enhancer__chr4:86242920-86243264	0	+	chr4	86243229	86243242	Hoxc9	10.4762	-
chr4	86243230	86243241	Enhancer__chr4:86242920-86243264	0	+	chr4	86243230	86243241	Hoxa9	11.0132	-
chr4	86243244	86243259	Enhancer__chr4:86242920-86243264	0	+	chr4	86243244	86243259	Nr5a2	9.31034	+
chr4	86243248	86243258	Enhancer__chr4:86242920-86243264	0	+	chr4	86243248	86243258	Esrrg	11.0612	+
chr4	86243250	86243262	Enhancer__chr4:86242920-86243264	0	+	chr4	86243250	86243262	MYBL1	11.8103	-
chr4	86319655	86319668	Enhancer__chr4:86319574-86319721	0	+	chr4	86319655	86319668	ATF4	9.70492	-
chr4	86319655	86319670	Enhancer__chr4:86319574-86319721	0	+	chr4	86319655	86319670	JUND(var.2)	9.59574	-
chr4	86319656	86319669	Enhancer__chr4:86319574-86319721	0	+	chr4	86319656	86319669	JUN	11.9184	-
chr4	86319724	86319735	Enhancer__chr4:86319574-86319721	0	+	chr4	86319724	86319735	RUNX1	14.069	+
chr4	86319726	86319735	Enhancer__chr4:86319574-86319721	0	+	chr4	86319726	86319735	RUNX2	11.25	-
chr4	86319733	86319742	Enhancer__chr4:86319574-86319721	0	+	chr4	86319733	86319742	THAP1	10.0263	-
chr4	86396271	86396288	protein_coding__p1@ARHGAP24__chr4:86396284..86396315,+::	0	+	chr4	86396271	86396288	Foxk1	10	-
chr4	86396272	86396287	protein_coding__p1@ARHGAP24__chr4:86396284..86396315,+::	0	+	chr4	86396272	86396287	FOXA1	12.9796	+
chr4	86396274	86396286	protein_coding__p1@ARHGAP24__chr4:86396284..86396315,+::	0	+	chr4	86396274	86396286	FOXC2	11.6238	-
chr4	86396275	86396286	protein_coding__p1@ARHGAP24__chr4:86396284..86396315,+::	0	+	chr4	86396275	86396286	FOXB1	14.9038	-
chr4	86396275	86396286	protein_coding__p1@ARHGAP24__chr4:86396284..86396315,+::	0	+	chr4	86396275	86396286	FOXC1	13.8	-
chr4	86396276	86396288	protein_coding__p1@ARHGAP24__chr4:86396284..86396315,+::	0	+	chr4	86396276	86396288	Foxa2	11.91	+
chr4	86396322	86396332	protein_coding__p1@ARHGAP24__chr4:86396284..86396315,+::	0	+	chr4	86396322	86396332	CEBPB	12.18	+
chr4	86396322	86396332	protein_coding__p1@ARHGAP24__chr4:86396284..86396315,+::	0	+	chr4	86396322	86396332	CEBPD	11.8846	+
chr4	86396322	86396332	protein_coding__p1@ARHGAP24__chr4:86396284..86396315,+::	0	+	chr4	86396322	86396332	CEBPE	12.3091	+
chr4	86396322	86396332	protein_coding__p1@ARHGAP24__chr4:86396284..86396315,+::	0	+	chr4	86396322	86396332	CEBPG	11.4286	+
chr4	86922738	86922740	antisense__NA__chr4:86922772..86922773,-	0	-	chr4	86922723	86922740	BCL6B	-17.6714	+
chr4	86922753	86922764	antisense__NA__chr4:86922772..86922773,-	0	-	chr4	86922753	86922764	Stat5a::Stat5b	12.898	-
chr4	86922758	86922767	antisense__NA__chr4:86922772..86922773,-	0	-	chr4	86922758	86922767	SRY	10.9111	+
chr4	86922759	86922769	antisense__NA__chr4:86922772..86922773,-	0	-	chr4	86922759	86922769	Sox6	13.1	-
chr4	86922774	86922792	antisense__NA__chr4:86922772..86922773,-	0	-	chr4	86922774	86922792	KLF13	5.67241	+
chr4	86922775	86922790	antisense__NA__chr4:86922772..86922773,-	0	-	chr4	86922775	86922790	Klf12	7.59016	+
chr4	86922779	86922788	antisense__NA__chr4:86922772..86922773,-	0	-	chr4	86922779	86922788	HIC2	12	+
chr4	86922779	86922790	antisense__NA__chr4:86922772..86922773,-	0	-	chr4	86922779	86922790	EGR2	10.0517	+
chr4	86922782	86922790	antisense__NA__chr4:86922772..86922773,-	0	-	chr4	86922782	86922790	Mycn	12.8689	+
chr4	86922782	86922792	antisense__NA__chr4:86922772..86922773,-	0	-	chr4	86922782	86922792	MAX	11.8077	+
chr4	86922782	86922792	antisense__NA__chr4:86922772..86922773,-	0	-	chr4	86922782	86922792	TFE3	11.3061	+
chr4	86922782	86922792	antisense__NA__chr4:86922772..86922773,-	0	-	chr4	86922782	86922792	TFEC	11.0366	+
chr4	86922782	86922793	antisense__NA__chr4:86922772..86922773,-	0	-	chr4	86922782	86922793	USF2	11.1633	+
chr4	86922783	86922791	antisense__NA__chr4:86922772..86922773,-	0	-	chr4	86922783	86922791	Id2	12.7705	+
chr4	86922783	86922791	antisense__NA__chr4:86922772..86922773,-	0	-	chr4	86922783	86922791	Mlxip	12.4098	-
chr4	86922783	86922793	antisense__NA__chr4:86922772..86922773,-	0	-	chr4	86922783	86922793	Arntl	11.9836	-
chr4	86922783	86922793	antisense__NA__chr4:86922772..86922773,-	0	-	chr4	86922783	86922793	Mitf	11.0306	-
chr4	86922789	86922800	antisense__NA__chr4:86922772..86922773,-	0	-	chr4	86922789	86922800	Myog	12.7347	-
chr4	86922789	86922800	antisense__NA__chr4:86922772..86922773,-	0	-	chr4	86922789	86922800	Tcf12	12.6735	-
chr4	86922790	86922800	antisense__NA__chr4:86922772..86922773,-	0	-	chr4	86922790	86922800	Ascl2	11.1143	+
chr4	86922790	86922800	antisense__NA__chr4:86922772..86922773,-	0	-	chr4	86922790	86922800	FIGLA	11.2931	+
chr4	86922790	86922800	antisense__NA__chr4:86922772..86922773,-	0	-	chr4	86922790	86922800	ID4	13.8689	+
chr4	86922790	86922800	antisense__NA__chr4:86922772..86922773,-	0	-	chr4	86922790	86922800	TCF3	12.9615	+
chr4	86922790	86922800	antisense__NA__chr4:86922772..86922773,-	0	-	chr4	86922790	86922800	TCF4	13.1224	+
chr4	86922790	86922803	antisense__NA__chr4:86922772..86922773,-	0	-	chr4	86922790	86922803	Myod1	14.6939	+
chr4	86922791	86922800	antisense__NA__chr4:86922772..86922773,-	0	-	chr4	86922791	86922800	SNAI2	13.0698	-
chr4	86922795	86922808	antisense__NA__chr4:86922772..86922773,-	0	-	chr4	86922795	86922808	SMAD2::SMAD3::SMAD4	14.541	+
chr4	86922825	86922838	antisense__NA__chr4:86922772..86922773,-	0	-	chr4	86922825	86922838	ZBTB18	9.17143	-
chr4	86928370	86928371	Enhancer__chr4:86927841-86928538	0	+	chr4	86928359	86928371	GLI2	10.3621	+
chr4	86928373	86928390	Enhancer__chr4:86927841-86928538	0	+	chr4	86928373	86928390	Ar	8.53448	+
chr4	86928373	86928390	Enhancer__chr4:86927841-86928538	0	+	chr4	86928373	86928390	NR3C1	6.12245	-
chr4	86928373	86928390	Enhancer__chr4:86927841-86928538	0	+	chr4	86928373	86928390	NR3C2	5.12766	+
chr4	86928393	86928404	Enhancer__chr4:86927841-86928538	0	+	chr4	86928393	86928404	FOS	10.7234	-
chr4	86928394	86928403	Enhancer__chr4:86927841-86928538	0	+	chr4	86928394	86928403	JDP2	10.1034	+
chr4	86928394	86928409	Enhancer__chr4:86927841-86928538	0	+	chr4	86928394	86928409	MAF::NFE2	9.01639	+
chr4	86928401	86928416	Enhancer__chr4:86927841-86928538	0	+	chr4	86928401	86928416	Sox1	3.03448	+
chr4	86928433	86928447	Enhancer__chr4:86927841-86928538	0	+	chr4	86928433	86928447	ZIC1	6.82979	+
chr4	86928440	86928451	Enhancer__chr4:86927841-86928538	0	+	chr4	86928440	86928451	RUNX1	12.2931	+
chr4	86928466	86928483	Enhancer__chr4:86927841-86928538	0	+	chr4	86928466	86928483	SP4	3.2	+
chr4	86928467	86928485	Enhancer__chr4:86927841-86928538	0	+	chr4	86928467	86928485	KLF13	3.84483	+
chr4	86928468	86928482	Enhancer__chr4:86927841-86928538	0	+	chr4	86928468	86928482	KLF14	9.31034	+
chr4	86928469	86928480	Enhancer__chr4:86927841-86928538	0	+	chr4	86928469	86928480	KLF16	10.5	+
chr4	86928474	86928485	Enhancer__chr4:86927841-86928538	0	+	chr4	86928474	86928488	PLAG1	4.42857	-
chr4	86934905	86934920	intergenic__NA__chr4:86934910..86934921,-::	0	-	chr4	86934905	86934920	RXRA::VDR	7.6422	-
chr4	86934916	86934933	intergenic__NA__chr4:86934910..86934921,-::	0	-	chr4	86934916	86934933	Alx4	10.5195	+
chr4	86934916	86934933	intergenic__NA__chr4:86934910..86934921,-::	0	-	chr4	86934916	86934933	Hmx3	11.0122	+
chr4	86934919	86934929	intergenic__NA__chr4:86934910..86934921,-::	0	-	chr4	86934919	86934929	ALX3	10.0594	+
chr4	86934921	86934928	intergenic__NA__chr4:86934910..86934921,-::	0	-	chr4	86934921	86934928	Nkx2-5	9.9802	-
chr4	86934940	86934954	intergenic__NA__chr4:86934910..86934921,-::	0	-	chr4	86934940	86934954	E2F7	4.78689	-
chr4	86934941	86934953	intergenic__NA__chr4:86934910..86934921,-::	0	-	chr4	86934941	86934953	E2F8	7.80488	-
chr4	86934946	86934960	intergenic__NA__chr4:86934910..86934921,-::	0	-	chr4	86934946	86934960	NFIC::TLX1	5.58163	+
chr4	86934980	86934990	intergenic__NA__chr4:86934910..86934921,-::	0	-	chr4	86934980	86934990	TEAD1	12.0484	+
chr4	86934980	86934990	intergenic__NA__chr4:86934910..86934921,-::	0	-	chr4	86934980	86934990	TEAD4	11.2419	+
chr4	86934981	86934989	intergenic__NA__chr4:86934910..86934921,-::	0	-	chr4	86934981	86934989	TEAD3	12.551	+
chr4	86934994	86934998	intergenic__NA__chr4:86934910..86934921,-::	0	-	chr4	86934994	86935012	MAFF	13.0889	+
chr4	86934995	86934998	intergenic__NA__chr4:86934910..86934921,-::	0	-	chr4	86934995	86935010	MAFK	13.7111	+
chr4	87039003	87039007	antisense__NA__chr4:87039064..87039084,+	0	+	chr4	87038992	87039007	CENPB	10.3077	+
chr4	87039003	87039016	antisense__NA__chr4:87039064..87039084,+	0	+	chr4	87039000	87039016	POU4F2	7.4	+
chr4	87039011	87039027	antisense__NA__chr4:87039064..87039084,+	0	+	chr4	87039011	87039027	RFX2	20.4	+
chr4	87039011	87039027	antisense__NA__chr4:87039064..87039084,+	0	+	chr4	87039011	87039027	RFX3	20.1061	+
chr4	87039011	87039027	antisense__NA__chr4:87039064..87039084,+	0	+	chr4	87039011	87039027	RFX4	20.2576	+
chr4	87039011	87039027	antisense__NA__chr4:87039064..87039084,+	0	+	chr4	87039011	87039027	RFX5	17.8966	-
chr4	87039012	87039026	antisense__NA__chr4:87039064..87039084,+	0	+	chr4	87039012	87039026	Rfx1	19.3966	+
chr4	87039064	87039075	antisense__NA__chr4:87039064..87039084,+	0	+	chr4	87039064	87039075	Gfi1b	10.6207	-
chr4	87039068	87039076	antisense__NA__chr4:87039064..87039084,+	0	+	chr4	87039068	87039076	Dux	12.0656	-
chr4	87039074	87039087	antisense__NA__chr4:87039064..87039084,+	0	+	chr4	87039074	87039087	HSF1	11.7541	-
chr4	87039074	87039087	antisense__NA__chr4:87039064..87039084,+	0	+	chr4	87039074	87039087	HSF2	12.8545	-
chr4	87039074	87039087	antisense__NA__chr4:87039064..87039084,+	0	+	chr4	87039074	87039087	HSF4	12.6341	-
chr4	87039078	87039089	antisense__NA__chr4:87039064..87039084,+	0	+	chr4	87039078	87039089	STAT3	11.3673	+
chr4	87039091	87039104	antisense__NA__chr4:87039064..87039084,+	0	+	chr4	87039091	87039104	HSF1	6.22951	-
chr4	87039113	87039118	antisense__NA__chr4:87039064..87039084,+	0	+	chr4	87039113	87039121	TBX15	10.7115	+
chr4	8746287	8746301	Enhancer__chr4:8746282-8746368	0	+	chr4	8746282	8746301	CTCF	12.5246	+
chr4	8746294	8746303	Enhancer__chr4:8746282-8746368	0	+	chr4	8746294	8746303	Hic1	10.8846	-
chr4	8746294	8746303	Enhancer__chr4:8746282-8746368	0	+	chr4	8746294	8746303	HIC2	12.2182	-
chr4	8746294	8746308	Enhancer__chr4:8746282-8746368	0	+	chr4	8746294	8746308	PLAG1	6.2449	+
chr4	8746316	8746333	Enhancer__chr4:8746282-8746368	0	+	chr4	8746316	8746333	RARA::RXRA	8.90816	-
chr4	8746317	8746328	Enhancer__chr4:8746282-8746368	0	+	chr4	8746317	8746328	TFAP2A	11.3273	+
chr4	8746327	8746342	Enhancer__chr4:8746282-8746368	0	+	chr4	8746327	8746342	RXRA::VDR	6.84404	-
chr4	8746335	8746344	Enhancer__chr4:8746282-8746368	0	+	chr4	8746335	8746344	HIC2	11.9636	+
chr4	8746341	8746354	Enhancer__chr4:8746282-8746368	0	+	chr4	8746341	8746354	TFAP2A(var.3)	12.1967	+
chr4	8746341	8746354	Enhancer__chr4:8746282-8746368	0	+	chr4	8746341	8746354	TFAP2B(var.3)	13.0984	-
chr4	8746341	8746354	Enhancer__chr4:8746282-8746368	0	+	chr4	8746341	8746354	TFAP2C(var.3)	12.3966	-
chr4	8746342	8746354	Enhancer__chr4:8746282-8746368	0	+	chr4	8746342	8746354	ELF4	8.98361	-
chr4	8746360	8746369	Enhancer__chr4:8746282-8746368	0	+	chr4	8746360	8746369	ZEB1	11.3273	+
chr4	8746360	8746371	Enhancer__chr4:8746282-8746368	0	+	chr4	8746360	8746371	Myog	12.6735	-
chr4	8746360	8746371	Enhancer__chr4:8746282-8746368	0	+	chr4	8746360	8746371	Tcf12	12.5714	-
chr4	8746361	8746371	Enhancer__chr4:8746282-8746368	0	+	chr4	8746361	8746371	ID4	13.5082	+
chr4	8746361	8746371	Enhancer__chr4:8746282-8746368	0	+	chr4	8746361	8746371	TCF3	13.2692	+
chr4	8746361	8746371	Enhancer__chr4:8746282-8746368	0	+	chr4	8746361	8746371	TCF4	13.6327	+
chr4	8746361	8746374	Enhancer__chr4:8746282-8746368	0	+	chr4	8746361	8746374	Myod1	11.898	+
chr4	8746362	8746371	Enhancer__chr4:8746282-8746368	0	+	chr4	8746362	8746371	SNAI2	13.1163	-
chr4	8746377	8746389	Enhancer__chr4:8746282-8746368	0	+	chr4	8746377	8746389	YY1	14.9423	+
chr4	87515209	87515220	div_pc__p4@MAPK10__chr4:87515202..87515255,-::	0	-	chr4	87515209	87515220	Gfi1b	11.4655	+
chr4	87515216	87515227	div_pc__p4@MAPK10__chr4:87515202..87515255,-::	0	-	chr4	87515216	87515227	TFAP2C(var.2)	10.9615	-
chr4	87515248	87515262	div_pc__p4@MAPK10__chr4:87515202..87515255,-::	0	-	chr4	87515248	87515262	Zfx	12.6212	-
chr4	87515249	87515261	div_pc__p4@MAPK10__chr4:87515202..87515255,-::	0	-	chr4	87515249	87515261	TFAP2A(var.2)	10.7818	+
chr4	87515249	87515261	div_pc__p4@MAPK10__chr4:87515202..87515255,-::	0	-	chr4	87515249	87515261	TFAP2B	12.0909	+
chr4	87515249	87515261	div_pc__p4@MAPK10__chr4:87515202..87515255,-::	0	-	chr4	87515249	87515261	TFAP2C	12.2245	+
chr4	87515250	87515261	div_pc__p4@MAPK10__chr4:87515202..87515255,-::	0	-	chr4	87515250	87515261	TFAP2B(var.2)	11.4182	+
chr4	87515250	87515261	div_pc__p4@MAPK10__chr4:87515202..87515255,-::	0	-	chr4	87515250	87515261	TFAP2C(var.2)	11.5192	+
chr4	87515257	87515268	div_pc__p4@MAPK10__chr4:87515202..87515255,-::	0	-	chr4	87515257	87515268	Gfi1b	11.2241	-
chr4	87515263	87515279	div_pc__p4@MAPK10__chr4:87515202..87515255,-::	0	-	chr4	87515263	87515279	RFX2	22.7857	-
chr4	87515263	87515279	div_pc__p4@MAPK10__chr4:87515202..87515255,-::	0	-	chr4	87515263	87515279	RFX3	21.9242	-
chr4	87515263	87515279	div_pc__p4@MAPK10__chr4:87515202..87515255,-::	0	-	chr4	87515263	87515279	RFX4	20.7879	-
chr4	87515263	87515279	div_pc__p4@MAPK10__chr4:87515202..87515255,-::	0	-	chr4	87515263	87515279	RFX5	21.8621	-
chr4	87515264	87515278	div_pc__p4@MAPK10__chr4:87515202..87515255,-::	0	-	chr4	87515264	87515278	Rfx1	19.1724	+
chr4	87515287	87515303	div_pc__p4@MAPK10__chr4:87515202..87515255,-::	0	-	chr4	87515287	87515303	RFX2	8.45714	+
chr4	87515287	87515303	div_pc__p4@MAPK10__chr4:87515202..87515255,-::	0	-	chr4	87515287	87515303	RFX3	12.4242	+
chr4	87515287	87515303	div_pc__p4@MAPK10__chr4:87515202..87515255,-::	0	-	chr4	87515287	87515303	RFX4	13.8636	+
chr4	87515287	87515303	div_pc__p4@MAPK10__chr4:87515202..87515255,-::	0	-	chr4	87515287	87515303	RFX5	8.37931	+
chr4	87515288	87515302	div_pc__p4@MAPK10__chr4:87515202..87515255,-::	0	-	chr4	87515288	87515302	Rfx1	17.431	+
chr4	87515304	87515307	div_pc__p4@MAPK10__chr4:87515202..87515255,-::	0	-	chr4	87515304	87515318	EBF1	14.0492	-
chr4	87515408	87515416	div_pc__p1@PTPN13__chr4:87515454..87515486,+::	0	+	chr4	87515408	87515416	MEIS2	11.6885	+
chr4	87515408	87515416	div_pc__p1@PTPN13__chr4:87515454..87515486,+::	0	+	chr4	87515408	87515416	MEIS3	11.7308	+
chr4	87515415	87515431	div_pc__p1@PTPN13__chr4:87515454..87515486,+::	0	+	chr4	87515415	87515431	EGR4	13.1636	-
chr4	87515416	87515431	div_pc__p1@PTPN13__chr4:87515454..87515486,+::	0	+	chr4	87515416	87515431	EGR3	10.5345	-
chr4	87515417	87515432	div_pc__p1@PTPN13__chr4:87515454..87515486,+::	0	+	chr4	87515417	87515432	SP2	18.1552	-
chr4	87515418	87515435	div_pc__p1@PTPN13__chr4:87515454..87515486,+::	0	+	chr4	87515418	87515435	SP4	12.3818	-
chr4	87515419	87515433	div_pc__p1@PTPN13__chr4:87515454..87515486,+::	0	+	chr4	87515419	87515433	KLF14	14.9483	-
chr4	87515420	87515432	div_pc__p1@PTPN13__chr4:87515454..87515486,+::	0	+	chr4	87515420	87515432	SP8	12.9868	-
chr4	87515421	87515432	div_pc__p1@PTPN13__chr4:87515454..87515486,+::	0	+	chr4	87515421	87515432	KLF16	12.7931	-
chr4	87515421	87515432	div_pc__p1@PTPN13__chr4:87515454..87515486,+::	0	+	chr4	87515421	87515432	SP1	17.0769	-
chr4	87515422	87515432	div_pc__p1@PTPN13__chr4:87515454..87515486,+::	0	+	chr4	87515422	87515432	KLF5	13.8163	-
chr4	87515428	87515439	div_pc__p1@PTPN13__chr4:87515454..87515486,+::	0	+	chr4	87515428	87515439	NRF1	13.5636	+
chr4	87515436	87515447	div_pc__p1@PTPN13__chr4:87515454..87515486,+::	0	+	chr4	87515436	87515447	NRF1	12.3273	+
chr4	87515436	87515457	div_pc__p1@PTPN13__chr4:87515454..87515486,+::	0	+	chr4	87515436	87515457	REST	6.60204	-
chr4	87515447	87515460	div_pc__p1@PTPN13__chr4:87515454..87515486,+::	0	+	chr4	87515447	87515460	NFKB1	5.42857	-
chr4	87515447	87515460	div_pc__p1@PTPN13__chr4:87515454..87515486,+::	0	+	chr4	87515447	87515460	NFKB2	8.92424	-
chr4	87515478	87515489	div_pc__p1@PTPN13__chr4:87515454..87515486,+::	0	+	chr4	87515478	87515489	EGR2	8.93103	+
chr4	87515478	87515490	div_pc__p1@PTPN13__chr4:87515454..87515486,+::	0	+	chr4	87515478	87515490	GLI2	13.5517	+
chr4	87515490	87515505	div_pc__p1@PTPN13__chr4:87515454..87515486,+::	0	+	chr4	87515490	87515505	ESR2	11.5577	-
chr4	87515494	87515506	div_pc__p1@PTPN13__chr4:87515454..87515486,+::	0	+	chr4	87515494	87515509	Nfe2l2	10.803	+
chr4	87515495	87515506	div_pc__p1@PTPN13__chr4:87515454..87515486,+::	0	+	chr4	87515495	87515510	Bach1::Mafk	7.88158	+
chr4	8764364	8764368	Enhancer__chr4:8764318-8764445	0	+	chr4	8764357	8764368	RUNX1	11.6897	-
chr4	8764370	8764387	Enhancer__chr4:8764318-8764445	0	+	chr4	8764370	8764387	SP4	3.92727	+
chr4	8764372	8764383	Enhancer__chr4:8764318-8764445	0	+	chr4	8764372	8764383	Klf1	16.7424	+
chr4	8764372	8764386	Enhancer__chr4:8764318-8764445	0	+	chr4	8764372	8764386	KLF14	8.63793	+
chr4	8764372	8764387	Enhancer__chr4:8764318-8764445	0	+	chr4	8764372	8764387	Klf12	17.2295	+
chr4	8764373	8764383	Enhancer__chr4:8764318-8764445	0	+	chr4	8764373	8764383	Klf4	14.0204	-
chr4	8764373	8764384	Enhancer__chr4:8764318-8764445	0	+	chr4	8764373	8764384	KLF16	10.5862	+
chr4	8764373	8764384	Enhancer__chr4:8764318-8764445	0	+	chr4	8764373	8764384	SP3	12.3333	+
chr4	8764377	8764387	Enhancer__chr4:8764318-8764445	0	+	chr4	8764377	8764387	GCM2	10.5902	-
chr4	8764387	8764400	Enhancer__chr4:8764318-8764445	0	+	chr4	8764387	8764400	HSF1	13.4098	-
chr4	8764387	8764400	Enhancer__chr4:8764318-8764445	0	+	chr4	8764387	8764400	HSF2	12.6182	-
chr4	8764387	8764400	Enhancer__chr4:8764318-8764445	0	+	chr4	8764387	8764400	HSF4	14.5732	-
chr4	8764395	8764406	Enhancer__chr4:8764318-8764445	0	+	chr4	8764395	8764406	E2F6	11.2931	+
chr4	8764431	8764441	Enhancer__chr4:8764318-8764445	0	+	chr4	8764431	8764441	TBX21	10.4909	+
chr4	8764431	8764442	Enhancer__chr4:8764318-8764445	0	+	chr4	8764431	8764442	TBX20	11.6515	+
chr4	8764431	8764442	Enhancer__chr4:8764318-8764445	0	+	chr4	8764431	8764442	TBX2	11	+
chr4	8764431	8764444	Enhancer__chr4:8764318-8764445	0	+	chr4	8764431	8764444	EOMES	10.9634	+
chr4	8764432	8764440	Enhancer__chr4:8764318-8764445	0	+	chr4	8764432	8764440	MGA	12.7727	+
chr4	8764432	8764440	Enhancer__chr4:8764318-8764445	0	+	chr4	8764432	8764440	TBX1	11.8776	+
chr4	8764432	8764440	Enhancer__chr4:8764318-8764445	0	+	chr4	8764432	8764440	TBX15	11.75	+
chr4	8764432	8764440	Enhancer__chr4:8764318-8764445	0	+	chr4	8764432	8764440	TBX4	11.0408	+
chr4	8764432	8764440	Enhancer__chr4:8764318-8764445	0	+	chr4	8764432	8764440	TBX5	11.2241	+
chr4	8764443	8764462	Enhancer__chr4:8764318-8764445	0	+	chr4	8764443	8764462	CTCF	8.90164	-
chr4	8764445	8764460	Enhancer__chr4:8764318-8764445	0	+	chr4	8764445	8764460	Znf423	9.47191	+
chr4	8764446	8764461	Enhancer__chr4:8764318-8764445	0	+	chr4	8764446	8764461	Znf423	5	-
chr4	87770511	87770522	protein_coding__p1@SLC10A6__chr4:87770519..87770542,-::	0	-	chr4	87770511	87770522	FOSL1	10	-
chr4	87770512	87770523	protein_coding__p1@SLC10A6__chr4:87770519..87770542,-::	0	-	chr4	87770512	87770523	FOSL2	10.1273	-
chr4	87770512	87770523	protein_coding__p1@SLC10A6__chr4:87770519..87770542,-::	0	-	chr4	87770512	87770523	JUNB	11.0612	-
chr4	87770543	87770555	protein_coding__p1@SLC10A6__chr4:87770519..87770542,-::	0	-	chr4	87770543	87770555	Foxd3	12.087	-
chr4	87770560	87770569	protein_coding__p1@SLC10A6__chr4:87770519..87770542,-::	0	-	chr4	87770560	87770569	NKX2-8	12.2692	-
chr4	87770560	87770570	protein_coding__p1@SLC10A6__chr4:87770519..87770542,-::	0	-	chr4	87770560	87770570	NKX2-3	12.9615	-
chr4	87770565	87770575	protein_coding__p1@SLC10A6__chr4:87770519..87770542,-::	0	-	chr4	87770565	87770575	SREBF1	10.5488	-
chr4	87770565	87770575	protein_coding__p1@SLC10A6__chr4:87770519..87770542,-::	0	-	chr4	87770565	87770575	SREBF2	11.6854	+
chr4	87770579	87770593	protein_coding__p1@SLC10A6__chr4:87770519..87770542,-::	0	-	chr4	87770579	87770593	BATF3	0.833333	-
chr4	87770585	87770597	protein_coding__p1@SLC10A6__chr4:87770519..87770542,-::	0	-	chr4	87770585	87770597	Mafb	11.5056	-
chr4	87770586	87770597	protein_coding__p1@SLC10A6__chr4:87770519..87770542,-::	0	-	chr4	87770586	87770597	NRL	10.4808	-
chr4	87770591	87770608	protein_coding__p1@SLC10A6__chr4:87770519..87770542,-::	0	-	chr4	87770591	87770608	Ar	6.12069	-
chr4	87770591	87770608	protein_coding__p1@SLC10A6__chr4:87770519..87770542,-::	0	-	chr4	87770591	87770608	NR3C1	5.42857	-
chr4	87770591	87770608	protein_coding__p1@SLC10A6__chr4:87770519..87770542,-::	0	-	chr4	87770591	87770608	NR3C2	4.51064	-
chr4	87770594	87770603	protein_coding__p1@SLC10A6__chr4:87770519..87770542,-::	0	-	chr4	87770594	87770603	Sox17	11.5393	+
chr4	87770599	87770616	protein_coding__p1@SLC10A6__chr4:87770519..87770542,-::	0	-	chr4	87770599	87770616	BCL6B	-5.12857	-
chr4	87770602	87770616	protein_coding__p1@SLC10A6__chr4:87770519..87770542,-::	0	-	chr4	87770602	87770616	Bcl6	14.7419	+
chr4	87856082	87856099	protein_coding__p1@AFF1__chr4:87856129..87856186,+::	0	+	chr4	87856079	87856099	RREB1	6.6055	-
chr4	87856082	87856100	protein_coding__p1@AFF1__chr4:87856129..87856186,+::	0	+	chr4	87856080	87856100	RREB1	6.87156	-
chr4	87856083	87856098	protein_coding__p1@AFF1__chr4:87856129..87856186,+::	0	+	chr4	87856083	87856098	EGR3	5.24138	-
chr4	87856083	87856103	protein_coding__p1@AFF1__chr4:87856129..87856186,+::	0	+	chr4	87856083	87856103	RREB1	9.31193	-
chr4	87856084	87856098	protein_coding__p1@AFF1__chr4:87856129..87856186,+::	0	+	chr4	87856084	87856098	KLF14	7.96552	-
chr4	87856084	87856104	protein_coding__p1@AFF1__chr4:87856129..87856186,+::	0	+	chr4	87856084	87856104	RREB1	7.07339	-
chr4	87856085	87856097	protein_coding__p1@AFF1__chr4:87856129..87856186,+::	0	+	chr4	87856085	87856097	SP8	14.9079	-
chr4	87856085	87856099	protein_coding__p1@AFF1__chr4:87856129..87856186,+::	0	+	chr4	87856085	87856099	EGR1	19.4615	-
chr4	87856086	87856096	protein_coding__p1@AFF1__chr4:87856129..87856186,+::	0	+	chr4	87856086	87856096	ZNF740	13.9817	-
chr4	87856086	87856097	protein_coding__p1@AFF1__chr4:87856129..87856186,+::	0	+	chr4	87856086	87856097	KLF16	12.7586	-
chr4	87856086	87856097	protein_coding__p1@AFF1__chr4:87856129..87856186,+::	0	+	chr4	87856086	87856097	SP3	12.8537	-
chr4	87856088	87856099	protein_coding__p1@AFF1__chr4:87856129..87856186,+::	0	+	chr4	87856088	87856099	KLF16	14.6724	-
chr4	87856088	87856099	protein_coding__p1@AFF1__chr4:87856129..87856186,+::	0	+	chr4	87856088	87856099	SP1	15.8462	-
chr4	87856088	87856099	protein_coding__p1@AFF1__chr4:87856129..87856186,+::	0	+	chr4	87856088	87856099	SP3	14.3659	-
chr4	87856088	87856104	protein_coding__p1@AFF1__chr4:87856129..87856186,+::	0	+	chr4	87856088	87856104	EGR4	10.1636	-
chr4	87856089	87856099	protein_coding__p1@AFF1__chr4:87856129..87856186,+::	0	+	chr4	87856089	87856099	Klf4	12.7041	+
chr4	87856089	87856099	protein_coding__p1@AFF1__chr4:87856129..87856186,+::	0	+	chr4	87856089	87856099	KLF5	14.7755	-
chr4	87856089	87856100	protein_coding__p1@AFF1__chr4:87856129..87856186,+::	0	+	chr4	87856089	87856100	Klf1	11.1818	-
chr4	87856089	87856104	protein_coding__p1@AFF1__chr4:87856129..87856186,+::	0	+	chr4	87856089	87856104	EGR3	10.9828	-
chr4	87856090	87856105	protein_coding__p1@AFF1__chr4:87856129..87856186,+::	0	+	chr4	87856090	87856105	SP2	20.8448	-
chr4	87856091	87856105	protein_coding__p1@AFF1__chr4:87856129..87856186,+::	0	+	chr4	87856091	87856105	EGR1	20.0769	-
chr4	87856091	87856106	protein_coding__p1@AFF1__chr4:87856129..87856186,+::	0	+	chr4	87856091	87856106	Klf12	13.5902	-
chr4	87856091	87856108	protein_coding__p1@AFF1__chr4:87856129..87856186,+::	0	+	chr4	87856091	87856108	SP4	21.6	-
chr4	87856092	87856106	protein_coding__p1@AFF1__chr4:87856129..87856186,+::	0	+	chr4	87856092	87856106	KLF14	16.5345	-
chr4	87856093	87856105	protein_coding__p1@AFF1__chr4:87856129..87856186,+::	0	+	chr4	87856093	87856105	SP8	15.9211	-
chr4	87856094	87856105	protein_coding__p1@AFF1__chr4:87856129..87856186,+::	0	+	chr4	87856094	87856105	KLF16	18.2414	-
chr4	87856094	87856105	protein_coding__p1@AFF1__chr4:87856129..87856186,+::	0	+	chr4	87856094	87856105	SP1	19.1538	-
chr4	87856094	87856105	protein_coding__p1@AFF1__chr4:87856129..87856186,+::	0	+	chr4	87856094	87856105	SP3	15.9837	-
chr4	87856094	87856108	protein_coding__p1@AFF1__chr4:87856129..87856186,+::	0	+	chr4	87856094	87856108	Zfx	17.4242	+
chr4	87856095	87856105	protein_coding__p1@AFF1__chr4:87856129..87856186,+::	0	+	chr4	87856095	87856105	Klf4	16.1837	+
chr4	87856095	87856105	protein_coding__p1@AFF1__chr4:87856129..87856186,+::	0	+	chr4	87856095	87856105	KLF5	17	-
chr4	87856095	87856106	protein_coding__p1@AFF1__chr4:87856129..87856186,+::	0	+	chr4	87856095	87856106	Klf1	12.3485	-
chr4	87856103	87856114	protein_coding__p1@AFF1__chr4:87856129..87856186,+::	0	+	chr4	87856103	87856114	E2F4	10.7069	-
chr4	87856108	87856126	protein_coding__p1@AFF1__chr4:87856129..87856186,+::	0	+	chr4	87856108	87856126	KLF13	8.08621	-
chr4	87856110	87856125	protein_coding__p1@AFF1__chr4:87856129..87856186,+::	0	+	chr4	87856110	87856125	Klf12	19.2787	-
chr4	87856110	87856127	protein_coding__p1@AFF1__chr4:87856129..87856186,+::	0	+	chr4	87856110	87856127	SP4	15.6545	-
chr4	87856111	87856125	protein_coding__p1@AFF1__chr4:87856129..87856186,+::	0	+	chr4	87856111	87856125	KLF14	14.8103	-
chr4	87856112	87856124	protein_coding__p1@AFF1__chr4:87856129..87856186,+::	0	+	chr4	87856112	87856124	SP8	13.7105	-
chr4	87856113	87856124	protein_coding__p1@AFF1__chr4:87856129..87856186,+::	0	+	chr4	87856113	87856124	KLF16	14.1207	-
chr4	87856113	87856124	protein_coding__p1@AFF1__chr4:87856129..87856186,+::	0	+	chr4	87856113	87856124	SP3	14.6585	-
chr4	87856114	87856124	protein_coding__p1@AFF1__chr4:87856129..87856186,+::	0	+	chr4	87856114	87856124	Klf4	16.051	+
chr4	87856114	87856124	protein_coding__p1@AFF1__chr4:87856129..87856186,+::	0	+	chr4	87856114	87856124	KLF5	14.551	-
chr4	87856114	87856125	protein_coding__p1@AFF1__chr4:87856129..87856186,+::	0	+	chr4	87856114	87856125	Klf1	16.1364	-
chr4	87856121	87856133	protein_coding__p1@AFF1__chr4:87856129..87856186,+::	0	+	chr4	87856121	87856133	TFAP2A(var.2)	14.0909	-
chr4	87856121	87856133	protein_coding__p1@AFF1__chr4:87856129..87856186,+::	0	+	chr4	87856121	87856133	TFAP2B	12.8182	-
chr4	87856121	87856133	protein_coding__p1@AFF1__chr4:87856129..87856186,+::	0	+	chr4	87856121	87856133	TFAP2C	12.8061	-
chr4	87856136	87856147	protein_coding__p1@AFF1__chr4:87856129..87856186,+::	0	+	chr4	87856136	87856147	NRF1	9.05455	-
chr4	87856178	87856189	protein_coding__p1@AFF1__chr4:87856129..87856186,+::	0	+	chr4	87856178	87856189	NRF1	9.16364	+
chr4	87856179	87856190	protein_coding__p1@AFF1__chr4:87856129..87856186,+::	0	+	chr4	87856179	87856190	NRF1	11.5273	-
chr4	87856181	87856191	protein_coding__p1@AFF1__chr4:87856129..87856186,+::	0	+	chr4	87856181	87856191	Hes1	9.74126	-
chr4	87856181	87856191	protein_coding__p1@AFF1__chr4:87856129..87856186,+::	0	+	chr4	87856181	87856191	Tcfl5	10.75	-
chr4	87856181	87856192	protein_coding__p1@AFF1__chr4:87856129..87856186,+::	0	+	chr4	87856181	87856192	NRF1	10.8909	-
chr4	87856183	87856193	protein_coding__p1@AFF1__chr4:87856129..87856186,+::	0	+	chr4	87856183	87856193	Tcfl5	10.0645	-
chr4	87856189	87856197	protein_coding__p1@AFF1__chr4:87856129..87856186,+::	0	+	chr4	87856189	87856205	Vdr	3.95082	-
chr4	87856191	87856197	protein_coding__p1@AFF1__chr4:87856129..87856186,+::	0	+	chr4	87856191	87856202	NRF1	14.8	+
chr4	87856196	87856197	protein_coding__p1@AFF1__chr4:87856129..87856186,+::	0	+	chr4	87856196	87856210	MTF1	5.20732	+
chr4	87857327	87857339	protein_coding__p2@C4orf36__chr4:87857321..87857344,-::	0	-	chr4	87857327	87857339	INSM1	14.0612	+
chr4	87857327	87857341	protein_coding__p2@C4orf36__chr4:87857321..87857344,-::	0	-	chr4	87857327	87857341	E2F7	-5.14754	-
chr4	87857329	87857339	protein_coding__p2@C4orf36__chr4:87857321..87857344,-::	0	-	chr4	87857329	87857339	MZF1(var.2)	13.0404	+
chr4	87857330	87857345	protein_coding__p2@C4orf36__chr4:87857321..87857344,-::	0	-	chr4	87857330	87857345	HNF4G	10.1538	+
chr4	87857330	87857345	protein_coding__p2@C4orf36__chr4:87857321..87857344,-::	0	-	chr4	87857330	87857345	Pparg::Rxra	10.6126	+
chr4	87857367	87857378	protein_coding__p2@C4orf36__chr4:87857321..87857344,-::	0	-	chr4	87857367	87857378	Klf1	12.9848	-
chr4	87857393	87857404	protein_coding__p2@C4orf36__chr4:87857321..87857344,-::	0	-	chr4	87857393	87857404	KLF16	13.2414	+
chr4	87857393	87857405	protein_coding__p2@C4orf36__chr4:87857321..87857344,-::	0	-	chr4	87857393	87857405	SP8	12.0526	+
chr4	87857397	87857407	protein_coding__p2@C4orf36__chr4:87857321..87857344,-::	0	-	chr4	87857397	87857407	MZF1(var.2)	10.8283	-
chr4	88075006	88075008	Enhancer__chr4:88074850-88075090	0	+	chr4	88075001	88075008	NFATC2	12.2022	-
chr4	88075006	88075009	Enhancer__chr4:88074850-88075090	0	+	chr4	88074999	88075009	NFAT5	12.2581	-
chr4	88075006	88075009	Enhancer__chr4:88074850-88075090	0	+	chr4	88074999	88075009	NFATC1	11.2033	-
chr4	88075006	88075009	Enhancer__chr4:88074850-88075090	0	+	chr4	88074999	88075009	NFATC3	12.0909	-
chr4	88075006	88075017	Enhancer__chr4:88074850-88075090	0	+	chr4	88075002	88075017	STAT1::STAT2	10.9394	-
chr4	88075038	88075055	Enhancer__chr4:88074850-88075090	0	+	chr4	88075038	88075055	ZNF410	-4.63636	+
chr4	88075040	88075050	Enhancer__chr4:88074850-88075090	0	+	chr4	88075040	88075050	MZF1(var.2)	10.9091	-
chr4	88075043	88075052	Enhancer__chr4:88074850-88075090	0	+	chr4	88075043	88075052	CDX1	11.0377	+
chr4	88075043	88075053	Enhancer__chr4:88074850-88075090	0	+	chr4	88075043	88075053	HOXA13	13.5139	+
chr4	88075043	88075053	Enhancer__chr4:88074850-88075090	0	+	chr4	88075043	88075053	HOXB13	14.3091	+
chr4	88075043	88075053	Enhancer__chr4:88074850-88075090	0	+	chr4	88075043	88075053	HOXD13	14.1746	+
chr4	88075045	88075057	Enhancer__chr4:88074850-88075090	0	+	chr4	88075045	88075057	MEF2A	9.45161	+
chr4	88075080	88075095	Enhancer__chr4:88074850-88075090	0	+	chr4	88075080	88075095	PRDM1	9.74545	+
chr4	88075116	88075121	Enhancer__chr4:88074850-88075090	0	+	chr4	88075116	88075130	TCF7L2	10.9636	+
chr4	88161428	88161445	protein_coding__NA__chr4:88161455..88161491,-::	0	-	chr4	88161428	88161445	Rhox11	10.6842	-
chr4	88161440	88161455	protein_coding__NA__chr4:88161455..88161491,-::	0	-	chr4	88161440	88161455	Stat6	11.1552	+
chr4	88161449	88161467	protein_coding__NA__chr4:88161455..88161491,-::	0	-	chr4	88161449	88161467	IRF2	6.77982	+
chr4	88161454	88161462	protein_coding__NA__chr4:88161455..88161491,-::	0	-	chr4	88161454	88161462	MEIS2	11.9016	+
chr4	88161454	88161462	protein_coding__NA__chr4:88161455..88161491,-::	0	-	chr4	88161454	88161462	MEIS3	11.1923	+
chr4	88161464	88161478	protein_coding__NA__chr4:88161455..88161491,-::	0	-	chr4	88161464	88161478	SPI1	2.18182	+
chr4	88161468	88161475	protein_coding__NA__chr4:88161455..88161491,-::	0	-	chr4	88161468	88161475	SPIB	11.2333	+
chr4	88161474	88161485	protein_coding__NA__chr4:88161455..88161491,-::	0	-	chr4	88161474	88161485	STAT1	10.8182	-
chr4	88161534	88161539	protein_coding__NA__chr4:88161455..88161491,-::	0	-	chr4	88161534	88161544	NFAT5	12.9032	+
chr4	88161534	88161539	protein_coding__NA__chr4:88161455..88161491,-::	0	-	chr4	88161534	88161544	NFATC1	11.4715	+
chr4	88161534	88161539	protein_coding__NA__chr4:88161455..88161491,-::	0	-	chr4	88161534	88161544	NFATC3	12.6263	+
chr4	88161535	88161539	protein_coding__NA__chr4:88161455..88161491,-::	0	-	chr4	88161535	88161542	NFATC2	12.2022	+
chr4	88187982	88187992	intergenic__NA__chr4:88187999..88188009,-::	0	-	chr4	88187982	88187992	Mitf	11.3061	-
chr4	88187982	88187999	intergenic__NA__chr4:88187999..88188009,-::	0	-	chr4	88187982	88187999	Six3	13.1842	-
chr4	88188039	88188049	intergenic__NA__chr4:88187999..88188009,-::	0	-	chr4	88188039	88188049	HLTF	8.82927	+
chr4	88243997	88244006	protein_coding__p1@HSD17B13__chr4:88244010..88244045,-::	0	-	chr4	88243994	88244006	Tcf7	9.14516	-
chr4	88244053	88244063	protein_coding__p1@HSD17B13__chr4:88244010..88244045,-::	0	-	chr4	88244053	88244063	SMAD3	9.34545	-
chr4	88244070	88244087	protein_coding__p1@HSD17B13__chr4:88244010..88244045,-::	0	-	chr4	88244070	88244087	Ar	6.2069	+
chr4	88244070	88244088	protein_coding__p1@HSD17B13__chr4:88244010..88244045,-::	0	-	chr4	88244070	88244088	KLF13	5.72414	-
chr4	88244072	88244087	protein_coding__p1@HSD17B13__chr4:88244010..88244045,-::	0	-	chr4	88244072	88244087	Klf12	9.4918	-
chr4	88244073	88244087	protein_coding__p1@HSD17B13__chr4:88244010..88244045,-::	0	-	chr4	88244073	88244087	KLF14	10.5862	-
chr4	88244076	88244087	protein_coding__p1@HSD17B13__chr4:88244010..88244045,-::	0	-	chr4	88244076	88244087	Klf1	11.9545	-
chr4	88244081	88244090	protein_coding__p1@HSD17B13__chr4:88244010..88244045,-::	0	-	chr4	88244081	88244090	HIC2	11.4545	+
chr4	88244098	88244112	protein_coding__p1@HSD17B13__chr4:88244010..88244045,-::	0	-	chr4	88244098	88244117	CTCF	7.90164	+
chr4	88244103	88244112	protein_coding__p1@HSD17B13__chr4:88244010..88244045,-::	0	-	chr4	88244103	88244115	TAL1::TCF3	11.4607	-
chr4	88312319	88312337	protein_coding__p1@HSD17B11__chr4:88312301..88312375,-::	0	-	chr4	88312319	88312337	EWSR1-FLI1	-10.2632	+
chr4	88312334	88312344	protein_coding__p1@HSD17B11__chr4:88312301..88312375,-::	0	-	chr4	88312334	88312344	REL	11.4343	-
chr4	88312358	88312374	protein_coding__p1@HSD17B11__chr4:88312301..88312375,-::	0	-	chr4	88312358	88312374	SOX4	-11.1364	-
chr4	88312372	88312382	protein_coding__p1@HSD17B11__chr4:88312301..88312375,-::	0	-	chr4	88312372	88312382	ETV6	10.8654	-
chr4	88312400	88312401	protein_coding__p1@HSD17B11__chr4:88312301..88312375,-::	0	-	chr4	88312400	88312410	CEBPB	12.22	+
chr4	88312400	88312401	protein_coding__p1@HSD17B11__chr4:88312301..88312375,-::	0	-	chr4	88312400	88312410	CEBPD	12.1731	+
chr4	88312400	88312401	protein_coding__p1@HSD17B11__chr4:88312301..88312375,-::	0	-	chr4	88312400	88312410	CEBPE	12.1818	+
chr4	88343711	88343726	protein_coding__p1@NUDT9__chr4:88343717..88343800,+::	0	+	chr4	88343711	88343726	Pparg::Rxra	10.5586	-
chr4	88343726	88343737	protein_coding__p1@NUDT9__chr4:88343717..88343800,+::	0	+	chr4	88343726	88343737	NRF1	9.18182	-
chr4	88343738	88343749	protein_coding__p1@NUDT9__chr4:88343717..88343800,+::	0	+	chr4	88343738	88343749	YY2	11.8333	+
chr4	88343750	88343765	protein_coding__p1@NUDT9__chr4:88343717..88343800,+::	0	+	chr4	88343750	88343765	PRDM1	12.2182	+
chr4	88343759	88343774	protein_coding__p1@NUDT9__chr4:88343717..88343800,+::	0	+	chr4	88343759	88343774	RXRA::VDR	5.47706	+
chr4	88452183	88452188	protein_coding__NA__chr4:88452179..88452228,-::	0	-	chr4	88452174	88452188	TCF7L2	12.0727	+
chr4	88452183	88452193	protein_coding__NA__chr4:88452179..88452228,-::	0	-	chr4	88452175	88452193	TP53	6.14286	-
chr4	88452183	88452193	protein_coding__NA__chr4:88452179..88452228,-::	0	-	chr4	88452175	88452193	TP63	1.31034	+
chr4	88452183	88452193	protein_coding__NA__chr4:88452179..88452228,-::	0	-	chr4	88452175	88452193	TP73	7.63462	-
chr4	88452207	88452216	protein_coding__NA__chr4:88452179..88452228,-::	0	-	chr4	88452207	88452216	Sox17	11.3034	-
chr4	88452233	88452248	protein_coding__NA__chr4:88452179..88452228,-::	0	-	chr4	88452233	88452248	RXRA::VDR	5.12844	+
chr4	88452235	88452247	protein_coding__NA__chr4:88452179..88452228,-::	0	-	chr4	88452235	88452247	INSM1	8.68367	+
chr4	88452242	88452253	protein_coding__NA__chr4:88452179..88452228,-::	0	-	chr4	88452242	88452253	CEBPA	12.6122	-
chr4	88452243	88452253	protein_coding__NA__chr4:88452179..88452228,-::	0	-	chr4	88452243	88452253	CEBPG	10.8571	-
chr4	88452270	88452286	protein_coding__NA__chr4:88452179..88452228,-::	0	-	chr4	88452270	88452286	EGR4	12.6545	-
chr4	88452294	88452298	protein_coding__NA__chr4:88452179..88452228,-::	0	-	chr4	88452294	88452313	CTCF	9.22951	-
chr4	88461840	88461845	Enhancer__chr4:88461613-88461921	0	+	chr4	88461837	88461845	Atf1	11.4918	+
chr4	88461852	88461865	Enhancer__chr4:88461613-88461921	0	+	chr4	88461852	88461865	HSF2	10.1091	+
chr4	88461866	88461881	Enhancer__chr4:88461613-88461921	0	+	chr4	88461866	88461881	Sox1	6.31034	-
chr4	88461874	88461889	Enhancer__chr4:88461613-88461921	0	+	chr4	88461874	88461889	FOXP1	14.5211	-
chr4	88461875	88461886	Enhancer__chr4:88461613-88461921	0	+	chr4	88461875	88461886	FOXP2	11.4091	-
chr4	88461911	88461928	Enhancer__chr4:88461613-88461921	0	+	chr4	88461911	88461928	Foxj3	10.9481	-
chr4	88461911	88461928	Enhancer__chr4:88461613-88461921	0	+	chr4	88461911	88461928	Foxk1	14.2078	-
chr4	88461914	88461926	Enhancer__chr4:88461613-88461921	0	+	chr4	88461914	88461926	FOXC2	12.6931	-
chr4	88461915	88461926	Enhancer__chr4:88461613-88461921	0	+	chr4	88461915	88461926	FOXC1	10.94	-
chr4	88461939	88461954	Enhancer__chr4:88461613-88461921	0	+	chr4	88461939	88461954	Sox11	-12.5714	-
chr4	88461939	88461954	Enhancer__chr4:88461613-88461921	0	+	chr4	88461939	88461954	Sox1	5.67241	-
chr4	88461939	88461954	Enhancer__chr4:88461613-88461921	0	+	chr4	88461939	88461954	SOX21	1.22449	+
chr4	88461947	88461955	Enhancer__chr4:88461613-88461921	0	+	chr4	88461947	88461959	Foxd3	10.9565	+
chr4	88463090	88463099	Enhancer__chr4:88463051-88463413	0	+	chr4	88463090	88463099	NFIX	10.3617	+
chr4	88463090	88463100	Enhancer__chr4:88463051-88463413	0	+	chr4	88463090	88463100	NFIA	12.8889	+
chr4	88463095	88463105	Enhancer__chr4:88463051-88463413	0	+	chr4	88463095	88463105	HOXB13	10.9636	+
chr4	88463113	88463128	Enhancer__chr4:88463051-88463413	0	+	chr4	88463113	88463128	Klf12	8.2623	-
chr4	88463153	88463166	Enhancer__chr4:88463051-88463413	0	+	chr4	88463153	88463166	HSF1	6.7541	+
chr4	88463153	88463166	Enhancer__chr4:88463051-88463413	0	+	chr4	88463153	88463166	HSF4	11.4512	+
chr4	88463176	88463187	Enhancer__chr4:88463051-88463413	0	+	chr4	88463176	88463187	DUX4	10.3404	+
chr4	88474723	88474733	Enhancer__chr4:88474539-88474761	0	+	chr4	88474723	88474733	Myb	13.5082	-
chr4	88474736	88474757	Enhancer__chr4:88474539-88474761	0	+	chr4	88474736	88474757	IRF1	13.2097	+
chr4	88474741	88474756	Enhancer__chr4:88474539-88474761	0	+	chr4	88474741	88474756	FOXP1	11.5775	-
chr4	88474745	88474760	Enhancer__chr4:88474539-88474761	0	+	chr4	88474745	88474760	FOXP1	11.3099	-
chr4	88474764	88474774	Enhancer__chr4:88474539-88474761	0	+	chr4	88474764	88474774	RELA	8.96939	-
chr4	88474769	88474784	Enhancer__chr4:88474539-88474761	0	+	chr4	88474769	88474784	Sox1	4.34483	+
chr4	88474769	88474784	Enhancer__chr4:88474539-88474761	0	+	chr4	88474769	88474784	SOX21	2.85714	-
chr4	88480417	88480431	Enhancer__chr4:88480312-88480555	0	+	chr4	88480417	88480431	ATF7	8.08571	+
chr4	88480417	88480431	Enhancer__chr4:88480312-88480555	0	+	chr4	88480417	88480431	BATF3	1.80303	-
chr4	88480418	88480430	Enhancer__chr4:88480312-88480555	0	+	chr4	88480418	88480430	Creb5	9.74545	-
chr4	88480418	88480430	Enhancer__chr4:88480312-88480555	0	+	chr4	88480418	88480430	JDP2(var.2)	10	-
chr4	88480418	88480431	Enhancer__chr4:88480312-88480555	0	+	chr4	88480418	88480431	ATF4	9.90164	-
chr4	88480418	88480433	Enhancer__chr4:88480312-88480555	0	+	chr4	88480418	88480433	JUND(var.2)	11.5106	-
chr4	88480419	88480432	Enhancer__chr4:88480312-88480555	0	+	chr4	88480419	88480432	JUN	10.898	-
chr4	88480420	88480428	Enhancer__chr4:88480312-88480555	0	+	chr4	88480420	88480428	CREB1	12.4234	-
chr4	88480459	88480474	Enhancer__chr4:88480312-88480555	0	+	chr4	88480459	88480474	Sox11	-6.9	-
chr4	88480459	88480475	Enhancer__chr4:88480312-88480555	0	+	chr4	88480459	88480475	SOX4	-13.0303	-
chr4	88480470	88480486	Enhancer__chr4:88480312-88480555	0	+	chr4	88480470	88480486	RFX2	5.94286	-
chr4	88480470	88480486	Enhancer__chr4:88480312-88480555	0	+	chr4	88480470	88480486	RFX3	10.2424	+
chr4	88480470	88480486	Enhancer__chr4:88480312-88480555	0	+	chr4	88480470	88480486	RFX4	10.2576	-
chr4	88480470	88480486	Enhancer__chr4:88480312-88480555	0	+	chr4	88480470	88480486	RFX5	12.4138	+
chr4	88480471	88480485	Enhancer__chr4:88480312-88480555	0	+	chr4	88480471	88480485	Rfx1	12.2586	-
chr4	88480510	88480526	Enhancer__chr4:88480312-88480555	0	+	chr4	88480510	88480526	Pou2f3	12.7561	-
chr4	88480511	88480523	Enhancer__chr4:88480312-88480555	0	+	chr4	88480511	88480523	FOXC2	11.7228	-
chr4	88480511	88480524	Enhancer__chr4:88480312-88480555	0	+	chr4	88480511	88480524	POU2F2	14.4138	+
chr4	88480512	88480524	Enhancer__chr4:88480312-88480555	0	+	chr4	88480512	88480524	POU3F1	11.0602	-
chr4	88480512	88480524	Enhancer__chr4:88480312-88480555	0	+	chr4	88480512	88480524	POU3F2	10.4677	-
chr4	88480514	88480523	Enhancer__chr4:88480312-88480555	0	+	chr4	88480514	88480523	POU3F4	12.0102	-
chr4	88480514	88480523	Enhancer__chr4:88480312-88480555	0	+	chr4	88480514	88480523	POU5F1B	11.6106	-
chr4	88480804	88480806	Enhancer__chr4:88480669-88480961	0	+	chr4	88480794	88480806	ZBTB7A	11.4857	-
chr4	88480804	88480815	Enhancer__chr4:88480669-88480961	0	+	chr4	88480804	88480815	Stat5a::Stat5b	13.4694	+
chr4	88480804	88480816	Enhancer__chr4:88480669-88480961	0	+	chr4	88480802	88480816	Bcl6	15.8548	-
chr4	88480804	88480816	Enhancer__chr4:88480669-88480961	0	+	chr4	88480802	88480816	Stat4	12.3103	-
chr4	88480804	88480819	Enhancer__chr4:88480669-88480961	0	+	chr4	88480802	88480819	BCL6B	-15.8571	+
chr4	88480805	88480816	Enhancer__chr4:88480669-88480961	0	+	chr4	88480805	88480816	STAT1	16.3636	+
chr4	88480805	88480816	Enhancer__chr4:88480669-88480961	0	+	chr4	88480805	88480816	STAT3	14.3878	-
chr4	88480805	88480819	Enhancer__chr4:88480669-88480961	0	+	chr4	88480805	88480819	Stat4	18.1897	+
chr4	88480806	88480817	Enhancer__chr4:88480669-88480961	0	+	chr4	88480806	88480817	Stat5a::Stat5b	14.0408	-
chr4	88480806	88480818	Enhancer__chr4:88480669-88480961	0	+	chr4	88480806	88480818	EHF	9.44262	+
chr4	88480806	88480818	Enhancer__chr4:88480669-88480961	0	+	chr4	88480806	88480818	ELF1	8.36364	+
chr4	88480806	88480819	Enhancer__chr4:88480669-88480961	0	+	chr4	88480806	88480819	ELF3	8.12069	+
chr4	88480807	88480818	Enhancer__chr4:88480669-88480961	0	+	chr4	88480807	88480818	ELF5	11.0364	+
chr4	88480808	88480819	Enhancer__chr4:88480669-88480961	0	+	chr4	88480808	88480819	ELK4	11.7455	-
chr4	88480809	88480820	Enhancer__chr4:88480669-88480961	0	+	chr4	88480809	88480820	Gabpa	10.541	+
chr4	88480863	88480874	Enhancer__chr4:88480669-88480961	0	+	chr4	88480863	88480874	Foxo1	11.5	-
chr4	88480867	88480878	Enhancer__chr4:88480669-88480961	0	+	chr4	88480867	88480878	ETV2	13.3607	+
chr4	88480876	88480895	Enhancer__chr4:88480669-88480961	0	+	chr4	88480876	88480895	Nr1h3::Rxra	10.7097	-
chr4	88480879	88480895	Enhancer__chr4:88480669-88480961	0	+	chr4	88480879	88480895	SRF	18.7213	+
chr4	88480898	88480911	Enhancer__chr4:88480669-88480961	0	+	chr4	88480898	88480911	Myod1	14.3469	-
chr4	88480900	88480911	Enhancer__chr4:88480669-88480961	0	+	chr4	88480900	88480911	Myog	14.898	-
chr4	88480900	88480911	Enhancer__chr4:88480669-88480961	0	+	chr4	88480900	88480911	Tcf12	14.6735	-
chr4	88480901	88480911	Enhancer__chr4:88480669-88480961	0	+	chr4	88480901	88480911	Ascl2	16.2286	-
chr4	88480901	88480911	Enhancer__chr4:88480669-88480961	0	+	chr4	88480901	88480911	MSC	9.63415	+
chr4	88480901	88480911	Enhancer__chr4:88480669-88480961	0	+	chr4	88480901	88480911	NHLH1	14.6724	-
chr4	88480901	88480912	Enhancer__chr4:88480669-88480961	0	+	chr4	88480901	88480912	Myog	15.4694	+
chr4	88480901	88480912	Enhancer__chr4:88480669-88480961	0	+	chr4	88480901	88480912	Tcf12	15	+
chr4	88480901	88480914	Enhancer__chr4:88480669-88480961	0	+	chr4	88480901	88480914	Myod1	15.5714	+
chr4	88480904	88480914	Enhancer__chr4:88480669-88480961	0	+	chr4	88480904	88480914	Ascl2	12.5857	+
chr4	88571351	88571354	protein_coding__p1@DMP1__chr4:88571429..88571434,+::	0	+	chr4	88571341	88571354	JUN	9.79592	+
chr4	88571351	88571355	protein_coding__p1@DMP1__chr4:88571429..88571434,+::	0	+	chr4	88571343	88571355	Creb5	9.23636	-
chr4	88571351	88571355	protein_coding__p1@DMP1__chr4:88571429..88571434,+::	0	+	chr4	88571343	88571355	JDP2(var.2)	7.69388	-
chr4	88571355	88571367	protein_coding__p1@DMP1__chr4:88571429..88571434,+::	0	+	chr4	88571355	88571367	INSM1	10.9082	-
chr4	88571371	88571379	protein_coding__p1@DMP1__chr4:88571429..88571434,+::	0	+	chr4	88571371	88571379	Dux	12.8689	-
chr4	88571422	88571435	protein_coding__p1@DMP1__chr4:88571429..88571434,+::	0	+	chr4	88571422	88571435	HSF1	6.83607	-
chr4	88571422	88571435	protein_coding__p1@DMP1__chr4:88571429..88571434,+::	0	+	chr4	88571422	88571435	HSF4	11.7683	-
chr4	88571431	88571448	protein_coding__p1@DMP1__chr4:88571429..88571434,+::	0	+	chr4	88571431	88571448	Foxk1	10	+
chr4	88571460	88571466	protein_coding__p1@DMP1__chr4:88571429..88571434,+::	0	+	chr4	88571460	88571471	Gfi1b	10.569	-
chr4	88655362	88655374	intergenic__NA__chr4:88655387..88655388,-::	0	-	chr4	88655362	88655374	TFAP2A(var.2)	14.2727	+
chr4	88655362	88655374	intergenic__NA__chr4:88655387..88655388,-::	0	-	chr4	88655362	88655374	TFAP2B	15.0182	+
chr4	88655362	88655374	intergenic__NA__chr4:88655387..88655388,-::	0	-	chr4	88655362	88655374	TFAP2C	14.7755	+
chr4	88655363	88655374	intergenic__NA__chr4:88655387..88655388,-::	0	-	chr4	88655363	88655374	TFAP2A	11.8182	-
chr4	88655363	88655374	intergenic__NA__chr4:88655387..88655388,-::	0	-	chr4	88655363	88655374	TFAP2B(var.2)	11.2727	+
chr4	88655363	88655374	intergenic__NA__chr4:88655387..88655388,-::	0	-	chr4	88655363	88655374	TFAP2C(var.2)	11.25	+
chr4	88655385	88655396	intergenic__NA__chr4:88655387..88655388,-::	0	-	chr4	88655385	88655396	Foxq1	11.6939	+
chr4	88655386	88655400	intergenic__NA__chr4:88655387..88655388,-::	0	-	chr4	88655386	88655400	FOXF2	12.3889	-
chr4	88655387	88655395	intergenic__NA__chr4:88655387..88655388,-::	0	-	chr4	88655387	88655395	FOXG1	12.7753	-
chr4	88655387	88655395	intergenic__NA__chr4:88655387..88655388,-::	0	-	chr4	88655387	88655395	Foxj2	12.8065	-
chr4	88655394	88655409	intergenic__NA__chr4:88655387..88655388,-::	0	-	chr4	88655394	88655409	PRDM1	13.8	+
chr4	88655428	88655443	intergenic__NA__chr4:88655387..88655388,-::	0	-	chr4	88655428	88655443	PRDM1	11.5818	+
chr4	88655445	88655460	intergenic__NA__chr4:88655387..88655388,-::	0	-	chr4	88655445	88655460	Nr5a2	10.1379	+
chr4	88655448	88655459	intergenic__NA__chr4:88655387..88655388,-::	0	-	chr4	88655448	88655459	Esrra	7.43636	+
chr4	88671154	88671155	Enhancer__chr4:88670885-88671377	0	+	chr4	88671143	88671155	Foxa2	10.57	-
chr4	88671154	88671157	Enhancer__chr4:88670885-88671377	0	+	chr4	88671145	88671157	FOXC2	11.9307	+
chr4	88671154	88671157	Enhancer__chr4:88670885-88671377	0	+	chr4	88671146	88671157	FOXP2	12.7727	+
chr4	88671154	88671158	Enhancer__chr4:88670885-88671377	0	+	chr4	88671143	88671158	FOXP1	14.7606	+
chr4	88671154	88671160	Enhancer__chr4:88670885-88671377	0	+	chr4	88671143	88671160	Foxj3	13	+
chr4	88671154	88671160	Enhancer__chr4:88670885-88671377	0	+	chr4	88671143	88671160	Foxk1	11.4026	+
chr4	88671154	88671160	Enhancer__chr4:88670885-88671377	0	+	chr4	88671150	88671160	Myc	11.0727	-
chr4	88671154	88671161	Enhancer__chr4:88670885-88671377	0	+	chr4	88671151	88671161	CLOCK	10.8182	+
chr4	88671154	88671161	Enhancer__chr4:88670885-88671377	0	+	chr4	88671151	88671161	NEUROG2	9.45455	+
chr4	88671154	88671162	Enhancer__chr4:88670885-88671377	0	+	chr4	88671150	88671162	HES5	2.13793	+
chr4	88671170	88671186	Enhancer__chr4:88670885-88671377	0	+	chr4	88671170	88671186	POU4F2	7.29091	-
chr4	88671172	88671180	Enhancer__chr4:88670885-88671377	0	+	chr4	88671172	88671180	HOXA5	10.82	+
chr4	88671172	88671186	Enhancer__chr4:88670885-88671377	0	+	chr4	88671172	88671186	POU4F1	11.1969	-
chr4	88671173	88671183	Enhancer__chr4:88670885-88671377	0	+	chr4	88671173	88671183	Dlx1	9.85088	+
chr4	88671173	88671183	Enhancer__chr4:88670885-88671377	0	+	chr4	88671173	88671183	LHX2	11.4	+
chr4	88671173	88671183	Enhancer__chr4:88670885-88671377	0	+	chr4	88671173	88671183	MEOX1	10.9636	+
chr4	88671173	88671183	Enhancer__chr4:88670885-88671377	0	+	chr4	88671173	88671183	MEOX2	10.0297	+
chr4	88671174	88671182	Enhancer__chr4:88670885-88671377	0	+	chr4	88671174	88671182	LBX1	11.2698	-
chr4	88671174	88671182	Enhancer__chr4:88670885-88671377	0	+	chr4	88671174	88671182	VAX1	10.1361	+
chr4	88671174	88671182	Enhancer__chr4:88670885-88671377	0	+	chr4	88671174	88671182	VSX1	11.0315	+
chr4	88671174	88671182	Enhancer__chr4:88670885-88671377	0	+	chr4	88671174	88671182	VSX2	11.5039	+
chr4	88671210	88671225	Enhancer__chr4:88670885-88671377	0	+	chr4	88671210	88671225	MEF2C	12.1186	+
chr4	88671215	88671230	Enhancer__chr4:88670885-88671377	0	+	chr4	88671215	88671230	Sox11	-10.2571	-
chr4	88671215	88671230	Enhancer__chr4:88670885-88671377	0	+	chr4	88671215	88671230	SOX21	7.7551	-
chr4	88671215	88671231	Enhancer__chr4:88670885-88671377	0	+	chr4	88671215	88671231	SOX4	-14.4697	-
chr4	88671222	88671239	Enhancer__chr4:88670885-88671377	0	+	chr4	88671222	88671239	Rhox11	12.6711	+
chr4	88671252	88671269	Enhancer__chr4:88670885-88671377	0	+	chr4	88671252	88671271	Nr1h3::Rxra	10.8065	+
chr4	88671259	88671269	Enhancer__chr4:88670885-88671377	0	+	chr4	88671259	88671278	CTCF	7.95082	-
chr4	88671265	88671269	Enhancer__chr4:88670885-88671377	0	+	chr4	88671265	88671279	RORA(var.2)	9.93258	+
chr4	88720625	88720634	protein_coding__p1@IBSP__chr4:88720698..88720722,+::	0	+	chr4	88720622	88720634	Creb5	9.72727	+
chr4	88720625	88720634	protein_coding__p1@IBSP__chr4:88720698..88720722,+::	0	+	chr4	88720622	88720634	JDP2(var.2)	9.22449	+
chr4	88720625	88720635	protein_coding__p1@IBSP__chr4:88720698..88720722,+::	0	+	chr4	88720621	88720635	BATF3	2.06061	+
chr4	88720625	88720636	protein_coding__p1@IBSP__chr4:88720698..88720722,+::	0	+	chr4	88720623	88720636	JUN	13.3469	-
chr4	88720625	88720637	protein_coding__p1@IBSP__chr4:88720698..88720722,+::	0	+	chr4	88720622	88720637	JUND(var.2)	13.3191	-
chr4	88720628	88720639	protein_coding__p1@IBSP__chr4:88720698..88720722,+::	0	+	chr4	88720628	88720639	Esrra	6.72727	-
chr4	88720642	88720653	protein_coding__p1@IBSP__chr4:88720698..88720722,+::	0	+	chr4	88720642	88720653	Gfi1b	11.8276	-
chr4	88720644	88720654	protein_coding__p1@IBSP__chr4:88720698..88720722,+::	0	+	chr4	88720644	88720654	Gfi1	12.8902	-
chr4	88720646	88720661	protein_coding__p1@IBSP__chr4:88720698..88720722,+::	0	+	chr4	88720646	88720661	NFYB	13.2308	-
chr4	88720651	88720661	protein_coding__p1@IBSP__chr4:88720698..88720722,+::	0	+	chr4	88720651	88720661	Myb	11.8033	-
chr4	88720702	88720717	protein_coding__p1@IBSP__chr4:88720698..88720722,+::	0	+	chr4	88720702	88720717	PRDM1	9.90909	+
chr4	88720703	88720718	protein_coding__p1@IBSP__chr4:88720698..88720722,+::	0	+	chr4	88720703	88720718	Pparg::Rxra	13.8919	+
chr4	88720717	88720724	protein_coding__p1@IBSP__chr4:88720698..88720722,+::	0	+	chr4	88720717	88720724	SPIB	11.2333	+
chr4	88720729	88720740	protein_coding__p1@IBSP__chr4:88720698..88720722,+::	0	+	chr4	88720729	88720740	Gfi1b	12.431	+
chr4	8873527	8873540	protein_coding__p1@HMX1__chr4:8873545..8873583,-::	0	-	chr4	8873527	8873540	Myod1	13	-
chr4	8873530	8873540	protein_coding__p1@HMX1__chr4:8873545..8873583,-::	0	-	chr4	8873530	8873540	MSC	11.8537	+
chr4	8873530	8873540	protein_coding__p1@HMX1__chr4:8873545..8873583,-::	0	-	chr4	8873530	8873540	TFAP4	13.8545	-
chr4	8873530	8873541	protein_coding__p1@HMX1__chr4:8873545..8873583,-::	0	-	chr4	8873530	8873541	Myog	13.3061	+
chr4	8873530	8873541	protein_coding__p1@HMX1__chr4:8873545..8873583,-::	0	-	chr4	8873530	8873541	Tcf12	13.3469	+
chr4	8873540	8873551	protein_coding__p1@HMX1__chr4:8873545..8873583,-::	0	-	chr4	8873540	8873551	NRF1	12.3273	-
chr4	8873581	8873594	protein_coding__p1@HMX1__chr4:8873545..8873583,-::	0	-	chr4	8873581	8873594	TFAP2A(var.3)	12.7869	+
chr4	8873581	8873594	protein_coding__p1@HMX1__chr4:8873545..8873583,-::	0	-	chr4	8873581	8873594	TFAP2B(var.3)	11.9672	-
chr4	8873581	8873594	protein_coding__p1@HMX1__chr4:8873545..8873583,-::	0	-	chr4	8873581	8873594	TFAP2C(var.3)	12.4655	-
chr4	8873582	8873597	protein_coding__p1@HMX1__chr4:8873545..8873583,-::	0	-	chr4	8873582	8873597	EGR3	5.63793	-
chr4	8873595	8873609	protein_coding__p1@HMX1__chr4:8873545..8873583,-::	0	-	chr4	8873595	8873609	GLIS2	8.52459	-
chr4	8873598	8873613	protein_coding__p1@HMX1__chr4:8873545..8873583,-::	0	-	chr4	8873598	8873613	SP2	14.9138	-
chr4	8873599	8873613	protein_coding__p1@HMX1__chr4:8873545..8873583,-::	0	-	chr4	8873599	8873613	EGR1	14.6346	-
chr4	8873599	8873616	protein_coding__p1@HMX1__chr4:8873545..8873583,-::	0	-	chr4	8873599	8873616	SP4	5.18182	-
chr4	8873600	8873614	protein_coding__p1@HMX1__chr4:8873545..8873583,-::	0	-	chr4	8873600	8873614	KLF14	7.82759	-
chr4	8873601	8873613	protein_coding__p1@HMX1__chr4:8873545..8873583,-::	0	-	chr4	8873601	8873613	SP8	12.6711	-
chr4	8873602	8873613	protein_coding__p1@HMX1__chr4:8873545..8873583,-::	0	-	chr4	8873602	8873613	KLF16	15.2069	-
chr4	8873602	8873613	protein_coding__p1@HMX1__chr4:8873545..8873583,-::	0	-	chr4	8873602	8873613	SP1	17.6346	-
chr4	8873602	8873613	protein_coding__p1@HMX1__chr4:8873545..8873583,-::	0	-	chr4	8873602	8873613	SP3	14.1301	-
chr4	8873602	8873623	protein_coding__p1@HMX1__chr4:8873545..8873583,-::	0	-	chr4	8873602	8873623	ZNF263	18.7755	+
chr4	8873603	8873613	protein_coding__p1@HMX1__chr4:8873545..8873583,-::	0	-	chr4	8873603	8873613	KLF5	15.1633	-
chr4	8873603	8873618	protein_coding__p1@HMX1__chr4:8873545..8873583,-::	0	-	chr4	8873603	8873618	SP2	14.6379	-
chr4	8873604	8873615	protein_coding__p1@HMX1__chr4:8873545..8873583,-::	0	-	chr4	8873604	8873615	E2F4	13.0862	+
chr4	8873608	8873618	protein_coding__p1@HMX1__chr4:8873545..8873583,-::	0	-	chr4	8873608	8873618	KLF5	14.2041	-
chr4	8873609	8873624	protein_coding__p1@HMX1__chr4:8873545..8873583,-::	0	-	chr4	8873609	8873624	SP2	19.8103	-
chr4	8873610	8873620	protein_coding__p1@HMX1__chr4:8873545..8873583,-::	0	-	chr4	8873610	8873620	MZF1(var.2)	13.697	+
chr4	8873610	8873624	protein_coding__p1@HMX1__chr4:8873545..8873583,-::	0	-	chr4	8873610	8873624	EGR1	18.8077	-
chr4	8873610	8873627	protein_coding__p1@HMX1__chr4:8873545..8873583,-::	0	-	chr4	8873610	8873627	SP4	16.6182	-
chr4	8873611	8873625	protein_coding__p1@HMX1__chr4:8873545..8873583,-::	0	-	chr4	8873611	8873625	KLF14	11.5862	-
chr4	8873611	8873626	protein_coding__p1@HMX1__chr4:8873545..8873583,-::	0	-	chr4	8873611	8873626	NR2C2	12	+
chr4	8873611	8873626	protein_coding__p1@HMX1__chr4:8873545..8873583,-::	0	-	chr4	8873611	8873626	Pparg::Rxra	12.5495	+
chr4	8873612	8873624	protein_coding__p1@HMX1__chr4:8873545..8873583,-::	0	-	chr4	8873612	8873624	SP8	14.9342	-
chr4	8873613	8873624	protein_coding__p1@HMX1__chr4:8873545..8873583,-::	0	-	chr4	8873613	8873624	KLF16	15.9483	-
chr4	8873613	8873624	protein_coding__p1@HMX1__chr4:8873545..8873583,-::	0	-	chr4	8873613	8873624	SP1	18.1154	-
chr4	8873613	8873624	protein_coding__p1@HMX1__chr4:8873545..8873583,-::	0	-	chr4	8873613	8873624	SP3	13.7561	-
chr4	8873614	8873624	protein_coding__p1@HMX1__chr4:8873545..8873583,-::	0	-	chr4	8873614	8873624	Klf4	13.102	+
chr4	8873614	8873624	protein_coding__p1@HMX1__chr4:8873545..8873583,-::	0	-	chr4	8873614	8873624	KLF5	16.102	-
chr4	8873614	8873625	protein_coding__p1@HMX1__chr4:8873545..8873583,-::	0	-	chr4	8873614	8873625	Klf1	10.3182	-
chr4	8873619	8873633	protein_coding__p1@HMX1__chr4:8873545..8873583,-::	0	-	chr4	8873619	8873633	PLAG1	11.2347	+
chr4	8873624	8873633	protein_coding__p1@HMX1__chr4:8873545..8873583,-::	0	-	chr4	8873624	8873639	SP2	15.9483	-
chr4	8873625	8873633	protein_coding__p1@HMX1__chr4:8873545..8873583,-::	0	-	chr4	8873625	8873639	EGR1	15.1731	-
chr4	8873625	8873633	protein_coding__p1@HMX1__chr4:8873545..8873583,-::	0	-	chr4	8873625	8873642	SP4	4.25455	-
chr4	8873628	8873633	protein_coding__p1@HMX1__chr4:8873545..8873583,-::	0	-	chr4	8873628	8873639	KLF16	14.2414	-
chr4	8873628	8873633	protein_coding__p1@HMX1__chr4:8873545..8873583,-::	0	-	chr4	8873628	8873639	SP1	16.5577	-
chr4	8873628	8873633	protein_coding__p1@HMX1__chr4:8873545..8873583,-::	0	-	chr4	8873628	8873639	SP3	14.1301	-
chr4	8873628	8873633	protein_coding__p1@HMX1__chr4:8873545..8873583,-::	0	-	chr4	8873628	8873642	GLIS2	9.7541	-
chr4	8873628	8873633	protein_coding__p1@HMX1__chr4:8873545..8873583,-::	0	-	chr4	8873628	8873642	ZIC1	6.42553	-
chr4	8873629	8873633	protein_coding__p1@HMX1__chr4:8873545..8873583,-::	0	-	chr4	8873629	8873639	Klf4	12.8367	+
chr4	8873629	8873633	protein_coding__p1@HMX1__chr4:8873545..8873583,-::	0	-	chr4	8873629	8873639	KLF5	15.102	-
chr4	8873630	8873633	protein_coding__p1@HMX1__chr4:8873545..8873583,-::	0	-	chr4	8873630	8873641	E2F4	11.3448	+
chr4	8873632	8873633	protein_coding__p1@HMX1__chr4:8873545..8873583,-::	0	-	chr4	8873632	8873644	ZBTB7B	12.6724	-
chr4	8873632	8873633	protein_coding__p1@HMX1__chr4:8873545..8873583,-::	0	-	chr4	8873632	8873644	ZBTB7C	12.4194	-
chr4	88770905	88770915	Enhancer__chr4:88770840-88771156	0	+	chr4	88770905	88770915	MZF1(var.2)	12.9798	+
chr4	88770952	88770970	Enhancer__chr4:88770840-88771156	0	+	chr4	88770952	88770970	EWSR1-FLI1	-7.57895	+
chr4	88770966	88770978	Enhancer__chr4:88770840-88771156	0	+	chr4	88770966	88770978	EHF	9.42623	+
chr4	88770966	88770979	Enhancer__chr4:88770840-88771156	0	+	chr4	88770966	88770979	ELF3	8.05172	+
chr4	88770967	88770978	Enhancer__chr4:88770840-88771156	0	+	chr4	88770967	88770978	ELF5	11.9091	+
chr4	88770968	88770978	Enhancer__chr4:88770840-88771156	0	+	chr4	88770968	88770978	ETV6	11.3846	+
chr4	88770975	88770985	Enhancer__chr4:88770840-88771156	0	+	chr4	88770975	88770985	CEBPG	9.85714	+
chr4	88770975	88770986	Enhancer__chr4:88770840-88771156	0	+	chr4	88770975	88770986	CEBPA	11.3265	+
chr4	88770993	88771003	Enhancer__chr4:88770840-88771156	0	+	chr4	88770993	88771003	RUNX3	12.6154	-
chr4	88770994	88771003	Enhancer__chr4:88770840-88771156	0	+	chr4	88770994	88771003	RUNX2	11.1731	-
chr4	88771001	88771013	Enhancer__chr4:88770840-88771156	0	+	chr4	88771001	88771013	Foxa2	10.94	-
chr4	88771001	88771015	Enhancer__chr4:88770840-88771156	0	+	chr4	88771001	88771015	FOXF2	11.1111	+
chr4	88771002	88771013	Enhancer__chr4:88770840-88771156	0	+	chr4	88771002	88771013	FOXH1	11.1923	+
chr4	88771003	88771015	Enhancer__chr4:88770840-88771156	0	+	chr4	88771003	88771015	FOXC2	11.4851	+
chr4	88771004	88771016	Enhancer__chr4:88770840-88771156	0	+	chr4	88771004	88771016	Foxd3	11.9891	-
chr4	88771005	88771016	Enhancer__chr4:88770840-88771156	0	+	chr4	88771005	88771016	Foxq1	14.7143	-
chr4	88771012	88771017	Enhancer__chr4:88770840-88771156	0	+	chr4	88771012	88771026	GATA2	11.0727	+
chr4	88771016	88771017	Enhancer__chr4:88770840-88771156	0	+	chr4	88771016	88771024	GATA5	10.4483	-
chr4	88771016	88771017	Enhancer__chr4:88770840-88771156	0	+	chr4	88771016	88771027	Gata4	12.5517	+
chr4	88777079	88777082	Enhancer__chr4:88776786-88777160	0	+	chr4	88777065	88777082	Ar	6.18966	-
chr4	88777079	88777082	Enhancer__chr4:88776786-88777160	0	+	chr4	88777065	88777082	NR3C1	4.87755	+
chr4	88777079	88777082	Enhancer__chr4:88776786-88777160	0	+	chr4	88777065	88777082	NR3C2	3.68085	-
chr4	88777079	88777094	Enhancer__chr4:88776786-88777160	0	+	chr4	88777077	88777094	SP4	3.65455	+
chr4	88777080	88777091	Enhancer__chr4:88776786-88777160	0	+	chr4	88777080	88777091	KLF16	12.2414	+
chr4	88777080	88777091	Enhancer__chr4:88776786-88777160	0	+	chr4	88777080	88777091	SP3	12.8537	+
chr4	88777080	88777092	Enhancer__chr4:88776786-88777160	0	+	chr4	88777080	88777092	SP8	13.3421	+
chr4	88777080	88777094	Enhancer__chr4:88776786-88777160	0	+	chr4	88777080	88777094	EGR1	11.8462	+
chr4	88777083	88777094	Enhancer__chr4:88776786-88777160	0	+	chr4	88777083	88777094	EGR2	9.60345	+
chr4	88777094	88777105	Enhancer__chr4:88776786-88777160	0	+	chr4	88777094	88777105	Gabpa	11.0984	-
chr4	88777095	88777106	Enhancer__chr4:88776786-88777160	0	+	chr4	88777095	88777106	ELK4	12.2545	+
chr4	88777095	88777108	Enhancer__chr4:88776786-88777160	0	+	chr4	88777095	88777108	ELF3	11.2069	-
chr4	88777096	88777107	Enhancer__chr4:88776786-88777160	0	+	chr4	88777096	88777107	ELF5	12.8727	-
chr4	88777096	88777108	Enhancer__chr4:88776786-88777160	0	+	chr4	88777096	88777108	EHF	11.5574	-
chr4	88777096	88777108	Enhancer__chr4:88776786-88777160	0	+	chr4	88777096	88777108	ELF4	8.31148	-
chr4	88777106	88777116	Enhancer__chr4:88776786-88777160	0	+	chr4	88777106	88777116	MZF1(var.2)	11.5859	+
chr4	88777107	88777117	Enhancer__chr4:88776786-88777160	0	+	chr4	88777107	88777117	ZNF740	15.3486	-
chr4	88777107	88777118	Enhancer__chr4:88776786-88777160	0	+	chr4	88777107	88777118	KLF16	9.86207	-
chr4	88777108	88777118	Enhancer__chr4:88776786-88777160	0	+	chr4	88777108	88777118	ZNF740	13.2752	-
chr4	88777111	88777120	Enhancer__chr4:88776786-88777160	0	+	chr4	88777111	88777120	HIC2	11.3636	-
chr4	88777111	88777125	Enhancer__chr4:88776786-88777160	0	+	chr4	88777111	88777125	PLAG1	6.47959	+
chr4	88777112	88777129	Enhancer__chr4:88776786-88777160	0	+	chr4	88777112	88777129	Rarg(var.2)	-7.50909	+
chr4	88777169	88777178	Enhancer__chr4:88776786-88777160	0	+	chr4	88777169	88777178	Hic1	11.5962	+
chr4	88777175	88777190	Enhancer__chr4:88776786-88777160	0	+	chr4	88777175	88777190	Znf423	5.8427	+
chr4	88787516	88787519	Enhancer__chr4:88787227-88787597	0	+	chr4	88787508	88787519	Spz1	10.6909	-
chr4	88787516	88787522	Enhancer__chr4:88787227-88787597	0	+	chr4	88787512	88787522	MZF1(var.2)	10.8283	-
chr4	88787527	88787538	Enhancer__chr4:88787227-88787597	0	+	chr4	88787527	88787538	DMRT3	11.2295	+
chr4	88787528	88787543	Enhancer__chr4:88787227-88787597	0	+	chr4	88787528	88787543	SCRT1	5.96721	+
chr4	88787531	88787544	Enhancer__chr4:88787227-88787597	0	+	chr4	88787531	88787544	ZBTB18	11.4571	-
chr4	88787532	88787542	Enhancer__chr4:88787227-88787597	0	+	chr4	88787532	88787542	Twist2	12.2623	-
chr4	88787533	88787543	Enhancer__chr4:88787227-88787597	0	+	chr4	88787533	88787543	Myc	11.7636	+
chr4	88787536	88787547	Enhancer__chr4:88787227-88787597	0	+	chr4	88787536	88787547	FOXH1	16	-
chr4	88787552	88787564	Enhancer__chr4:88787227-88787597	0	+	chr4	88787552	88787564	Tcf7	12.0161	+
chr4	88787552	88787566	Enhancer__chr4:88787227-88787597	0	+	chr4	88787552	88787566	TCF7L2	12.6727	+
chr4	88787552	88787567	Enhancer__chr4:88787227-88787597	0	+	chr4	88787552	88787567	LEF1	10.4516	+
chr4	88787571	88787583	Enhancer__chr4:88787227-88787597	0	+	chr4	88787571	88787583	Ddit3::Cebpa	12.0667	+
chr4	88787573	88787586	Enhancer__chr4:88787227-88787597	0	+	chr4	88787573	88787586	SCRT2	12.6066	+
chr4	88787585	88787600	Enhancer__chr4:88787227-88787597	0	+	chr4	88787585	88787600	LEF1	9.74194	-
chr4	88787588	88787600	Enhancer__chr4:88787227-88787597	0	+	chr4	88787588	88787600	Tcf7	12.1613	-
chr4	88787589	88787600	Enhancer__chr4:88787227-88787597	0	+	chr4	88787589	88787600	Gata1	11.102	+
chr4	88787590	88787598	Enhancer__chr4:88787227-88787597	0	+	chr4	88787590	88787598	GATA3	12.6727	-
chr4	88787599	88787611	Enhancer__chr4:88787227-88787597	0	+	chr4	88787599	88787611	INSM1	16.6633	-
chr4	88787599	88787614	Enhancer__chr4:88787227-88787597	0	+	chr4	88787599	88787614	NR2C2	9.82857	-
chr4	88787600	88787614	Enhancer__chr4:88787227-88787597	0	+	chr4	88787600	88787614	PLAG1	10.7857	-
chr4	88787602	88787616	Enhancer__chr4:88787227-88787597	0	+	chr4	88787602	88787616	PLAG1	9.81633	-
chr4	88787609	88787620	Enhancer__chr4:88787227-88787597	0	+	chr4	88787609	88787620	KLF16	13.2414	+
chr4	88787609	88787620	Enhancer__chr4:88787227-88787597	0	+	chr4	88787609	88787620	SP3	11.2114	+
chr4	88787609	88787621	Enhancer__chr4:88787227-88787597	0	+	chr4	88787609	88787621	SP8	11.6842	+
chr4	88787609	88787624	Enhancer__chr4:88787227-88787597	0	+	chr4	88787609	88787624	NR2C2	8.84286	-
chr4	88787611	88787621	Enhancer__chr4:88787227-88787597	0	+	chr4	88787611	88787621	ZNF740	10.2844	+
chr4	88787612	88787622	Enhancer__chr4:88787227-88787597	0	+	chr4	88787612	88787622	ZNF740	10.8165	+
chr4	88787613	88787631	Enhancer__chr4:88787227-88787597	0	+	chr4	88787613	88787632	PAX5	9.87097	-
chr4	88787614	88787626	Enhancer__chr4:88787227-88787597	0	+	chr4	88787614	88787626	TFAP2A(var.2)	12.5091	+
chr4	88787615	88787626	Enhancer__chr4:88787227-88787597	0	+	chr4	88787615	88787626	TFAP2A	11.7091	+
chr4	88787615	88787626	Enhancer__chr4:88787227-88787597	0	+	chr4	88787615	88787626	TFAP2B(var.2)	10.6727	+
chr4	88787629	88787631	Enhancer__chr4:88787227-88787597	0	+	chr4	88787629	88787647	IRF2	12.2844	-
chr4	88787630	88787631	Enhancer__chr4:88787227-88787597	0	+	chr4	88787630	88787648	EWSR1-FLI1	-4.53947	-
chr4	88787630	88787631	Enhancer__chr4:88787227-88787597	0	+	chr4	88787630	88787651	IRF1	14.7742	+
chr4	88793480	88793490	Enhancer__chr4:88793215-88793558	0	+	chr4	88793480	88793490	NFAT5	12.2581	-
chr4	88793480	88793490	Enhancer__chr4:88793215-88793558	0	+	chr4	88793480	88793490	NFATC1	11.2033	-
chr4	88793480	88793490	Enhancer__chr4:88793215-88793558	0	+	chr4	88793480	88793490	NFATC3	12.0909	-
chr4	88793482	88793489	Enhancer__chr4:88793215-88793558	0	+	chr4	88793482	88793489	NFATC2	12.2022	-
chr4	88793519	88793535	Enhancer__chr4:88793215-88793558	0	+	chr4	88793519	88793535	Hoxd3	12.3117	+
chr4	88793522	88793532	Enhancer__chr4:88793215-88793558	0	+	chr4	88793522	88793532	POU6F2	11.1091	+
chr4	88793524	88793538	Enhancer__chr4:88793215-88793558	0	+	chr4	88793524	88793538	POU1F1	9.89655	-
chr4	88793525	88793537	Enhancer__chr4:88793215-88793558	0	+	chr4	88793525	88793537	POU3F1	10.6627	-
chr4	88793525	88793537	Enhancer__chr4:88793215-88793558	0	+	chr4	88793525	88793537	POU3F2	10.2258	-
chr4	88793530	88793545	Enhancer__chr4:88793215-88793558	0	+	chr4	88793530	88793545	NFYB	10.3269	+
chr4	88793532	88793549	Enhancer__chr4:88793215-88793558	0	+	chr4	88793532	88793549	Arx	10.6905	+
chr4	88793533	88793550	Enhancer__chr4:88793215-88793558	0	+	chr4	88793533	88793550	Arx	10.4643	-
chr4	88793534	88793544	Enhancer__chr4:88793215-88793558	0	+	chr4	88793534	88793544	PAX3	9.96226	+
chr4	88793534	88793544	Enhancer__chr4:88793215-88793558	0	+	chr4	88793534	88793544	PAX7	9.18182	+
chr4	88793536	88793544	Enhancer__chr4:88793215-88793558	0	+	chr4	88793536	88793544	Nobox	11.9239	-
chr4	88793536	88793545	Enhancer__chr4:88793215-88793558	0	+	chr4	88793536	88793545	VENTX	12.7447	+
chr4	88793536	88793546	Enhancer__chr4:88793215-88793558	0	+	chr4	88793536	88793546	Barhl1	9.77358	-
chr4	88793536	88793546	Enhancer__chr4:88793215-88793558	0	+	chr4	88793536	88793546	EN2	10.5593	+
chr4	88793536	88793546	Enhancer__chr4:88793215-88793558	0	+	chr4	88793536	88793546	ESX1	10.2778	+
chr4	88793536	88793546	Enhancer__chr4:88793215-88793558	0	+	chr4	88793536	88793546	GBX1	12.7761	+
chr4	88793536	88793546	Enhancer__chr4:88793215-88793558	0	+	chr4	88793536	88793546	GBX2	12.0213	+
chr4	88793536	88793546	Enhancer__chr4:88793215-88793558	0	+	chr4	88793536	88793546	HESX1	11.5636	-
chr4	88793536	88793546	Enhancer__chr4:88793215-88793558	0	+	chr4	88793536	88793546	LBX2	10.6949	+
chr4	88793536	88793546	Enhancer__chr4:88793215-88793558	0	+	chr4	88793536	88793546	LHX2	11.1778	+
chr4	88793536	88793546	Enhancer__chr4:88793215-88793558	0	+	chr4	88793536	88793546	RAX	11.4746	+
chr4	88793537	88793545	Enhancer__chr4:88793215-88793558	0	+	chr4	88793537	88793545	BARX1	10.6981	+
chr4	88793537	88793545	Enhancer__chr4:88793215-88793558	0	+	chr4	88793537	88793545	BSX	10.6038	+
chr4	88793537	88793545	Enhancer__chr4:88793215-88793558	0	+	chr4	88793537	88793545	EN1	11.5424	+
chr4	88793537	88793545	Enhancer__chr4:88793215-88793558	0	+	chr4	88793537	88793545	ISX	11.7966	+
chr4	88793537	88793545	Enhancer__chr4:88793215-88793558	0	+	chr4	88793537	88793545	LHX9	10.7458	+
chr4	88793537	88793545	Enhancer__chr4:88793215-88793558	0	+	chr4	88793537	88793545	MSX1	11.6429	+
chr4	88793537	88793545	Enhancer__chr4:88793215-88793558	0	+	chr4	88793537	88793545	MSX2	12.1091	+
chr4	88793537	88793545	Enhancer__chr4:88793215-88793558	0	+	chr4	88793537	88793545	Msx3	11.8868	+
chr4	88793537	88793545	Enhancer__chr4:88793215-88793558	0	+	chr4	88793537	88793545	PRRX1	10.54	+
chr4	88793537	88793545	Enhancer__chr4:88793215-88793558	0	+	chr4	88793537	88793545	Prrx2	10.2832	+
chr4	88793537	88793545	Enhancer__chr4:88793215-88793558	0	+	chr4	88793537	88793545	RAX2	10.6106	+
chr4	88793537	88793545	Enhancer__chr4:88793215-88793558	0	+	chr4	88793537	88793545	SHOX	10.5248	-
chr4	88793537	88793545	Enhancer__chr4:88793215-88793558	0	+	chr4	88793537	88793545	Shox2	11.48	+
chr4	88793537	88793545	Enhancer__chr4:88793215-88793558	0	+	chr4	88793537	88793545	UNCX	10.1062	+
chr4	88793539	88793547	Enhancer__chr4:88793215-88793558	0	+	chr4	88793539	88793547	HOXA5	10.82	-
chr4	88793589	88793592	Enhancer__chr4:88793215-88793558	0	+	chr4	88793589	88793599	Myb	11.1639	-
chr4	88817592	88817605	Enhancer__chr4:88817372-88817671	0	+	chr4	88817592	88817605	EOMES	12.0122	-
chr4	88817594	88817604	Enhancer__chr4:88817372-88817671	0	+	chr4	88817594	88817604	TBR1	12.1277	-
chr4	88817594	88817605	Enhancer__chr4:88817372-88817671	0	+	chr4	88817594	88817605	TBX20	15.1364	-
chr4	88817594	88817605	Enhancer__chr4:88817372-88817671	0	+	chr4	88817594	88817605	TBX2	12.3091	-
chr4	88817595	88817605	Enhancer__chr4:88817372-88817671	0	+	chr4	88817595	88817605	TBX21	12.5818	-
chr4	88817596	88817604	Enhancer__chr4:88817372-88817671	0	+	chr4	88817596	88817604	MGA	12.7727	-
chr4	88817596	88817604	Enhancer__chr4:88817372-88817671	0	+	chr4	88817596	88817604	TBX1	11.8776	-
chr4	88817596	88817604	Enhancer__chr4:88817372-88817671	0	+	chr4	88817596	88817604	TBX15	11.75	-
chr4	88817596	88817604	Enhancer__chr4:88817372-88817671	0	+	chr4	88817596	88817604	TBX4	11.0408	-
chr4	88817596	88817604	Enhancer__chr4:88817372-88817671	0	+	chr4	88817596	88817604	TBX5	11.2241	-
chr4	88817598	88817612	Enhancer__chr4:88817372-88817671	0	+	chr4	88817598	88817612	EBF1	9.88525	+
chr4	88817609	88817620	Enhancer__chr4:88817372-88817671	0	+	chr4	88817609	88817620	BATF::JUN	11.3462	+
chr4	88817611	88817622	Enhancer__chr4:88817372-88817671	0	+	chr4	88817611	88817622	FOS	11.766	+
chr4	88817611	88817622	Enhancer__chr4:88817372-88817671	0	+	chr4	88817611	88817622	FOSL1	10.3636	+
chr4	88817611	88817622	Enhancer__chr4:88817372-88817671	0	+	chr4	88817611	88817622	NFE2	4.77551	+
chr4	88817612	88817621	Enhancer__chr4:88817372-88817671	0	+	chr4	88817612	88817621	JDP2	8.93103	+
chr4	88817612	88817623	Enhancer__chr4:88817372-88817671	0	+	chr4	88817612	88817623	JUNB	10.2449	-
chr4	88817612	88817626	Enhancer__chr4:88817372-88817671	0	+	chr4	88817612	88817626	JUN(var.2)	13.5577	-
chr4	88817613	88817620	Enhancer__chr4:88817372-88817671	0	+	chr4	88817613	88817620	FOS::JUN	11.9703	+
chr4	88817613	88817624	Enhancer__chr4:88817372-88817671	0	+	chr4	88817613	88817624	BATF::JUN	16.5	-
chr4	88817634	88817644	Enhancer__chr4:88817372-88817671	0	+	chr4	88817634	88817644	EN2	11.3051	+
chr4	88817666	88817683	Enhancer__chr4:88817372-88817671	0	+	chr4	88817666	88817683	RARA::RXRA	10.3571	-
chr4	8887644	8887654	Enhancer__chr4:8887548-8887716	0	+	chr4	8887644	8887654	ETV6	10.7692	+
chr4	8887686	8887700	Enhancer__chr4:8887548-8887716	0	+	chr4	8887686	8887700	POU1F1	10.7759	+
chr4	8887712	8887729	Enhancer__chr4:8887548-8887716	0	+	chr4	8887712	8887729	Ar	7.44828	-
chr4	8887712	8887729	Enhancer__chr4:8887548-8887716	0	+	chr4	8887712	8887729	NR3C1	5.71429	+
chr4	8887712	8887729	Enhancer__chr4:8887548-8887716	0	+	chr4	8887712	8887729	NR3C2	6.82979	-
chr4	8887730	8887749	Enhancer__chr4:8887548-8887716	0	+	chr4	8887730	8887749	CTCF	14.4426	-
chr4	8887732	8887746	Enhancer__chr4:8887548-8887716	0	+	chr4	8887732	8887746	EGR1	10.6346	+
chr4	8887735	8887749	Enhancer__chr4:8887548-8887716	0	+	chr4	8887735	8887749	Bcl6	10.9677	-
chr4	8887739	8887750	Enhancer__chr4:8887548-8887716	0	+	chr4	8887739	8887751	EHF	11.1475	+
chr4	8887739	8887750	Enhancer__chr4:8887548-8887716	0	+	chr4	8887739	8887751	ELF1	8.52727	+
chr4	8887739	8887750	Enhancer__chr4:8887548-8887716	0	+	chr4	8887739	8887751	ELF4	9.70492	+
chr4	8887739	8887750	Enhancer__chr4:8887548-8887716	0	+	chr4	8887739	8887752	ELF3	8.63793	+
chr4	8887740	8887750	Enhancer__chr4:8887548-8887716	0	+	chr4	8887740	8887751	ELF5	12.5273	+
chr4	8887741	8887750	Enhancer__chr4:8887548-8887716	0	+	chr4	8887741	8887751	ETV6	11.0385	+
chr4	88896795	88896805	protein_coding__p1@SPP1__chr4:88896857..88896874,+::	0	+	chr4	88896795	88896805	MZF1(var.2)	10.899	-
chr4	88896834	88896843	protein_coding__p1@SPP1__chr4:88896857..88896874,+::	0	+	chr4	88896834	88896843	LIN54	11.873	+
chr4	88896844	88896859	protein_coding__p1@SPP1__chr4:88896857..88896874,+::	0	+	chr4	88896844	88896859	Klf12	10.2459	-
chr4	88896863	88896882	protein_coding__p1@SPP1__chr4:88896857..88896874,+::	0	+	chr4	88896863	88896882	CTCF	9.57377	+
chr4	88928706	88928709	protein_coding__p1@PKD2__chr4:88928777..88928822,+::	0	+	chr4	88928695	88928709	KLF14	8.31034	-
chr4	88928706	88928713	protein_coding__p1@PKD2__chr4:88928777..88928822,+::	0	+	chr4	88928698	88928713	SP2	16.0345	-
chr4	88928706	88928716	protein_coding__p1@PKD2__chr4:88928777..88928822,+::	0	+	chr4	88928699	88928716	SP4	4.58182	-
chr4	88928706	88928718	protein_coding__p1@PKD2__chr4:88928777..88928822,+::	0	+	chr4	88928699	88928718	PAX5	11.0161	+
chr4	88928714	88928733	protein_coding__p1@PKD2__chr4:88928777..88928822,+::	0	+	chr4	88928714	88928733	CTCF	10.5246	+
chr4	88928719	88928734	protein_coding__p1@PKD2__chr4:88928777..88928822,+::	0	+	chr4	88928719	88928734	SP2	16.9655	-
chr4	88928721	88928735	protein_coding__p1@PKD2__chr4:88928777..88928822,+::	0	+	chr4	88928721	88928735	KLF14	9.2931	-
chr4	88928727	88928741	protein_coding__p1@PKD2__chr4:88928777..88928822,+::	0	+	chr4	88928727	88928741	PLAG1	11.3367	+
chr4	88928727	88928742	protein_coding__p1@PKD2__chr4:88928777..88928822,+::	0	+	chr4	88928727	88928742	Pparg::Rxra	12.5045	+
chr4	88928728	88928744	protein_coding__p1@PKD2__chr4:88928777..88928822,+::	0	+	chr4	88928728	88928744	Rarg	-3.55102	+
chr4	88928732	88928747	protein_coding__p1@PKD2__chr4:88928777..88928822,+::	0	+	chr4	88928732	88928747	SP2	14.5517	-
chr4	88928734	88928748	protein_coding__p1@PKD2__chr4:88928777..88928822,+::	0	+	chr4	88928734	88928748	KLF14	8.08621	-
chr4	88928734	88928750	protein_coding__p1@PKD2__chr4:88928777..88928822,+::	0	+	chr4	88928734	88928750	EGR4	10.4182	-
chr4	88928742	88928753	protein_coding__p1@PKD2__chr4:88928777..88928822,+::	0	+	chr4	88928742	88928753	E2F4	9.91379	+
chr4	88928746	88928758	protein_coding__p1@PKD2__chr4:88928777..88928822,+::	0	+	chr4	88928746	88928758	HINFP	11	-
chr4	88928746	88928761	protein_coding__p1@PKD2__chr4:88928777..88928822,+::	0	+	chr4	88928746	88928761	ZBTB33	9.77273	-
chr4	88928753	88928774	protein_coding__p1@PKD2__chr4:88928777..88928822,+::	0	+	chr4	88928753	88928774	REST	5.89796	+
chr4	88928760	88928771	protein_coding__p1@PKD2__chr4:88928777..88928822,+::	0	+	chr4	88928760	88928771	E2F4	10.6552	+
chr4	88928764	88928778	protein_coding__p1@PKD2__chr4:88928777..88928822,+::	0	+	chr4	88928764	88928778	PLAG1	7.2551	+
chr4	88928766	88928781	protein_coding__p1@PKD2__chr4:88928777..88928822,+::	0	+	chr4	88928766	88928781	NR2C2	10.5571	+
chr4	88928768	88928783	protein_coding__p1@PKD2__chr4:88928777..88928822,+::	0	+	chr4	88928768	88928783	EGR3	7.58621	-
chr4	88928769	88928784	protein_coding__p1@PKD2__chr4:88928777..88928822,+::	0	+	chr4	88928769	88928784	SP2	17.6379	-
chr4	88928772	88928787	protein_coding__p1@PKD2__chr4:88928777..88928822,+::	0	+	chr4	88928772	88928787	NR2C2	10.6857	+
chr4	88928773	88928784	protein_coding__p1@PKD2__chr4:88928777..88928822,+::	0	+	chr4	88928773	88928784	KLF16	15.2069	-
chr4	88928773	88928784	protein_coding__p1@PKD2__chr4:88928777..88928822,+::	0	+	chr4	88928773	88928784	SP1	17.6346	-
chr4	88928773	88928784	protein_coding__p1@PKD2__chr4:88928777..88928822,+::	0	+	chr4	88928773	88928784	SP3	14.1301	-
chr4	88928774	88928784	protein_coding__p1@PKD2__chr4:88928777..88928822,+::	0	+	chr4	88928774	88928784	KLF5	15.1633	-
chr4	88928775	88928786	protein_coding__p1@PKD2__chr4:88928777..88928822,+::	0	+	chr4	88928775	88928786	E2F4	12.4483	+
chr4	88928784	88928798	protein_coding__p1@PKD2__chr4:88928777..88928822,+::	0	+	chr4	88928784	88928798	EGR1	13.1731	-
chr4	88928785	88928800	protein_coding__p1@PKD2__chr4:88928777..88928822,+::	0	+	chr4	88928785	88928800	EGR3	6.82759	-
chr4	88928787	88928801	protein_coding__p1@PKD2__chr4:88928777..88928822,+::	0	+	chr4	88928787	88928801	EGR1	16.3462	-
chr4	88928804	88928814	protein_coding__p1@PKD2__chr4:88928777..88928822,+::	0	+	chr4	88928804	88928814	Sox3	11.3276	-
chr4	88928804	88928821	protein_coding__p1@PKD2__chr4:88928777..88928822,+::	0	+	chr4	88928804	88928822	EWSR1-FLI1	-10.5526	+
chr4	88928813	88928821	protein_coding__p1@PKD2__chr4:88928777..88928822,+::	0	+	chr4	88928813	88928825	YY1	12.4231	+
chr4	8912686	8912690	Enhancer__chr4:8912643-8912767	0	+	chr4	8912675	8912690	ZIC3	8.94286	-
chr4	8912686	8912690	Enhancer__chr4:8912643-8912767	0	+	chr4	8912676	8912690	GLIS2	8.27869	-
chr4	8912686	8912690	Enhancer__chr4:8912643-8912767	0	+	chr4	8912676	8912690	ZIC1	6.2766	-
chr4	8912686	8912692	Enhancer__chr4:8912643-8912767	0	+	chr4	8912681	8912692	NRF1	9.45455	+
chr4	8912686	8912694	Enhancer__chr4:8912643-8912767	0	+	chr4	8912679	8912694	SP2	13.8621	-
chr4	8912686	8912694	Enhancer__chr4:8912643-8912767	0	+	chr4	8912682	8912694	SP8	12.3026	-
chr4	8912686	8912694	Enhancer__chr4:8912643-8912767	0	+	chr4	8912683	8912694	KLF16	14.3966	-
chr4	8912686	8912694	Enhancer__chr4:8912643-8912767	0	+	chr4	8912683	8912694	SP3	12.8293	-
chr4	8912686	8912694	Enhancer__chr4:8912643-8912767	0	+	chr4	8912684	8912694	Klf4	11.4184	+
chr4	8912686	8912695	Enhancer__chr4:8912643-8912767	0	+	chr4	8912680	8912695	Klf12	9.77049	-
chr4	8912686	8912695	Enhancer__chr4:8912643-8912767	0	+	chr4	8912681	8912695	KLF14	17.1897	-
chr4	8912686	8912696	Enhancer__chr4:8912643-8912767	0	+	chr4	8912678	8912696	KLF13	12.431	-
chr4	8912686	8912697	Enhancer__chr4:8912643-8912767	0	+	chr4	8912680	8912697	SP4	10.5636	-
chr4	8912772	8912786	Enhancer__chr4:8912643-8912767	0	+	chr4	8912772	8912786	Bcl6	13.1774	-
chr4	8912800	8912801	Enhancer__chr4:8912643-8912767	0	+	chr4	8912800	8912812	E2F8	7.7439	-
chr4	89152536	89152545	protein_coding__p10@ABCG2__chr4:89152564..89152601,-::	0	-	chr4	89152536	89152545	VENTX	11.7872	-
chr4	89152564	89152574	protein_coding__p10@ABCG2__chr4:89152564..89152601,-::	0	-	chr4	89152564	89152574	Hand1::Tcf3	12.0225	+
chr4	89152569	89152579	protein_coding__p10@ABCG2__chr4:89152564..89152601,-::	0	-	chr4	89152569	89152579	TEAD4	11	+
chr4	89152569	89152586	protein_coding__p10@ABCG2__chr4:89152564..89152601,-::	0	-	chr4	89152569	89152586	BCL6B	-4.85714	-
chr4	89152570	89152578	protein_coding__p10@ABCG2__chr4:89152564..89152601,-::	0	-	chr4	89152570	89152578	TEAD3	12.3265	+
chr4	89152572	89152583	protein_coding__p10@ABCG2__chr4:89152564..89152601,-::	0	-	chr4	89152572	89152583	STAT1	10.5636	-
chr4	89152572	89152583	protein_coding__p10@ABCG2__chr4:89152564..89152601,-::	0	-	chr4	89152572	89152583	STAT3	12.2041	-
chr4	89152587	89152602	protein_coding__p10@ABCG2__chr4:89152564..89152601,-::	0	-	chr4	89152587	89152602	Pparg::Rxra	10.3694	+
chr4	89152593	89152603	protein_coding__p10@ABCG2__chr4:89152564..89152601,-::	0	-	chr4	89152593	89152603	MZF1(var.2)	12.3333	+
chr4	89152593	89152608	protein_coding__p10@ABCG2__chr4:89152564..89152601,-::	0	-	chr4	89152593	89152608	PRDM1	12.0364	+
chr4	89152629	89152644	protein_coding__p10@ABCG2__chr4:89152564..89152601,-::	0	-	chr4	89152629	89152644	PRDM1	10.5091	-
chr4	89205870	89205876	div_pc__p3@PPM1K__chr4:89205879..89205911,-	0	-	chr4	89205865	89205876	E2F4	10.6552	-
chr4	89205870	89205878	div_pc__p3@PPM1K__chr4:89205879..89205911,-	0	-	chr4	89205864	89205878	ZIC1	8.78723	+
chr4	89205870	89205879	div_pc__p3@PPM1K__chr4:89205879..89205911,-	0	-	chr4	89205864	89205879	ZIC3	10.7	+
chr4	89205870	89205879	div_pc__p3@PPM1K__chr4:89205879..89205911,-	0	-	chr4	89205864	89205879	ZIC4	11.5818	+
chr4	89205883	89205892	div_pc__p3@PPM1K__chr4:89205879..89205911,-	0	-	chr4	89205883	89205892	Nr2e1	11.6613	-
chr4	89205896	89205909	div_pc__p3@PPM1K__chr4:89205879..89205911,-	0	-	chr4	89205896	89205909	ZBTB18	9.35714	+
chr4	89205897	89205908	div_pc__p3@PPM1K__chr4:89205879..89205911,-	0	-	chr4	89205897	89205908	Myog	12.2449	-
chr4	89205897	89205908	div_pc__p3@PPM1K__chr4:89205879..89205911,-	0	-	chr4	89205897	89205908	Tcf12	11.8367	-
chr4	89205898	89205908	div_pc__p3@PPM1K__chr4:89205879..89205911,-	0	-	chr4	89205898	89205908	NHLH1	10.4483	-
chr4	89205898	89205908	div_pc__p3@PPM1K__chr4:89205879..89205911,-	0	-	chr4	89205898	89205908	TCF4	11.2245	-
chr4	89205898	89205911	div_pc__p3@PPM1K__chr4:89205879..89205911,-	0	-	chr4	89205898	89205911	Myod1	11.7347	+
chr4	89205912	89205926	div_pc__p3@PPM1K__chr4:89205879..89205911,-	0	-	chr4	89205912	89205926	XBP1	10.8077	+
chr4	89205913	89205927	div_pc__p3@PPM1K__chr4:89205879..89205911,-	0	-	chr4	89205913	89205927	ATF7	7.34286	-
chr4	89205913	89205927	div_pc__p3@PPM1K__chr4:89205879..89205911,-	0	-	chr4	89205913	89205927	CREB3	13.2	+
chr4	89205914	89205926	div_pc__p3@PPM1K__chr4:89205879..89205911,-	0	-	chr4	89205914	89205926	Creb5	8.01818	+
chr4	89205916	89205924	div_pc__p3@PPM1K__chr4:89205879..89205911,-	0	-	chr4	89205916	89205924	CREB1	10.8649	-
chr4	89205916	89205926	div_pc__p3@PPM1K__chr4:89205879..89205911,-	0	-	chr4	89205916	89205926	Crem	11.541	-
chr4	89205917	89205925	div_pc__p3@PPM1K__chr4:89205879..89205911,-	0	-	chr4	89205917	89205925	Atf1	11.2459	-
chr4	89205918	89205926	div_pc__p3@PPM1K__chr4:89205879..89205911,-	0	-	chr4	89205918	89205926	Atf3	12.3443	-
chr4	89205939	89205949	div_pc__p3@PPM1K__chr4:89205879..89205911,-	0	-	chr4	89205939	89205949	Tcfl5	9.81452	-
chr4	89205944	89205955	div_pc__p3@PPM1K__chr4:89205879..89205911,-	0	-	chr4	89205944	89205955	NRF1	12.4364	+
chr4	89205949	89205966	div_pc__p3@PPM1K__chr4:89205879..89205911,-	0	-	chr4	89205949	89205966	SP4	6.74545	+
chr4	89205951	89205962	div_pc__p3@PPM1K__chr4:89205879..89205911,-	0	-	chr4	89205951	89205962	Klf1	13.2424	+
chr4	89205951	89205965	div_pc__p3@PPM1K__chr4:89205879..89205911,-	0	-	chr4	89205951	89205965	KLF14	10.5172	+
chr4	89205951	89205966	div_pc__p3@PPM1K__chr4:89205879..89205911,-	0	-	chr4	89205951	89205966	Klf12	9.63934	+
chr4	89205952	89205962	div_pc__p3@PPM1K__chr4:89205879..89205911,-	0	-	chr4	89205952	89205962	Klf4	16.4286	-
chr4	89205952	89205962	div_pc__p3@PPM1K__chr4:89205879..89205911,-	0	-	chr4	89205952	89205962	KLF5	16.2857	+
chr4	89205952	89205963	div_pc__p3@PPM1K__chr4:89205879..89205911,-	0	-	chr4	89205952	89205963	KLF16	13.0862	+
chr4	89205952	89205963	div_pc__p3@PPM1K__chr4:89205879..89205911,-	0	-	chr4	89205952	89205963	SP1	16.5962	+
chr4	89205952	89205963	div_pc__p3@PPM1K__chr4:89205879..89205911,-	0	-	chr4	89205952	89205963	SP3	13.3577	+
chr4	89205952	89205964	div_pc__p3@PPM1K__chr4:89205879..89205911,-	0	-	chr4	89205952	89205964	SP8	11.9868	+
chr4	89205952	89205967	div_pc__p3@PPM1K__chr4:89205879..89205911,-	0	-	chr4	89205952	89205967	SP2	17.2241	+
chr4	89205953	89205969	div_pc__p3@PPM1K__chr4:89205879..89205911,-	0	-	chr4	89205953	89205969	EGR4	11	+
chr4	89205953	89205972	div_pc__p3@PPM1K__chr4:89205879..89205911,-	0	-	chr4	89205953	89205972	CTCF	10.1311	-
chr4	89205957	89205972	div_pc__p3@PPM1K__chr4:89205879..89205911,-	0	-	chr4	89205957	89205972	ZIC3	7.77143	+
chr4	89205983	89205985	div_pc__p3@PPM1K__chr4:89205879..89205911,-	0	-	chr4	89205983	89206001	KLF13	6.37931	-
chr4	89206007	89206014	div_lnc__p1@ENST00000500009,p1@uc003hro.2__chr4:89206076..89206103,+	0	+	chr4	89206002	89206014	ZBTB7A	10.2714	-
chr4	89206007	89206015	div_lnc__p1@ENST00000500009,p1@uc003hro.2__chr4:89206076..89206103,+	0	+	chr4	89206000	89206015	ZIC3	12.2571	-
chr4	89206007	89206015	div_lnc__p1@ENST00000500009,p1@uc003hro.2__chr4:89206076..89206103,+	0	+	chr4	89206000	89206015	ZIC4	12.0364	-
chr4	89206007	89206015	div_lnc__p1@ENST00000500009,p1@uc003hro.2__chr4:89206076..89206103,+	0	+	chr4	89206001	89206015	ZIC1	7.59574	-
chr4	89206007	89206015	div_lnc__p1@ENST00000500009,p1@uc003hro.2__chr4:89206076..89206103,+	0	+	chr4	89206005	89206015	ZNF740	11.1101	-
chr4	89206007	89206016	div_lnc__p1@ENST00000500009,p1@uc003hro.2__chr4:89206076..89206103,+	0	+	chr4	89206001	89206016	SP2	15.0517	-
chr4	89206007	89206016	div_lnc__p1@ENST00000500009,p1@uc003hro.2__chr4:89206076..89206103,+	0	+	chr4	89206004	89206016	SP8	13.8684	-
chr4	89206007	89206016	div_lnc__p1@ENST00000500009,p1@uc003hro.2__chr4:89206076..89206103,+	0	+	chr4	89206005	89206016	KLF16	14.5517	-
chr4	89206007	89206016	div_lnc__p1@ENST00000500009,p1@uc003hro.2__chr4:89206076..89206103,+	0	+	chr4	89206005	89206016	SP3	14.2602	-
chr4	89206007	89206016	div_lnc__p1@ENST00000500009,p1@uc003hro.2__chr4:89206076..89206103,+	0	+	chr4	89206006	89206016	Klf4	16.5612	+
chr4	89206007	89206016	div_lnc__p1@ENST00000500009,p1@uc003hro.2__chr4:89206076..89206103,+	0	+	chr4	89206006	89206016	KLF5	15.8776	-
chr4	89206007	89206017	div_lnc__p1@ENST00000500009,p1@uc003hro.2__chr4:89206076..89206103,+	0	+	chr4	89206002	89206017	Klf12	11.3934	-
chr4	89206007	89206017	div_lnc__p1@ENST00000500009,p1@uc003hro.2__chr4:89206076..89206103,+	0	+	chr4	89206003	89206017	KLF14	10.2586	-
chr4	89206007	89206017	div_lnc__p1@ENST00000500009,p1@uc003hro.2__chr4:89206076..89206103,+	0	+	chr4	89206006	89206017	Klf1	16.8182	-
chr4	89206007	89206019	div_lnc__p1@ENST00000500009,p1@uc003hro.2__chr4:89206076..89206103,+	0	+	chr4	89206002	89206019	SP4	6.23636	-
chr4	89206009	89206024	div_lnc__p1@ENST00000500009,p1@uc003hro.2__chr4:89206076..89206103,+	0	+	chr4	89206009	89206024	ZBTB33	11.8333	-
chr4	89206024	89206038	div_lnc__p1@ENST00000500009,p1@uc003hro.2__chr4:89206076..89206103,+	0	+	chr4	89206024	89206038	NFIC::TLX1	6.86735	-
chr4	89206024	89206041	div_lnc__p1@ENST00000500009,p1@uc003hro.2__chr4:89206076..89206103,+	0	+	chr4	89206024	89206041	BCL6B	-15.9571	-
chr4	89206025	89206039	div_lnc__p1@ENST00000500009,p1@uc003hro.2__chr4:89206076..89206103,+	0	+	chr4	89206025	89206039	NFIC::TLX1	8.5	+
chr4	89206032	89206051	div_lnc__p1@ENST00000500009,p1@uc003hro.2__chr4:89206076..89206103,+	0	+	chr4	89206032	89206051	CTCF	9.29508	+
chr4	89206033	89206045	div_lnc__p1@ENST00000500009,p1@uc003hro.2__chr4:89206076..89206103,+	0	+	chr4	89206033	89206045	INSM1	10.7857	+
chr4	89206046	89206061	div_lnc__p1@ENST00000500009,p1@uc003hro.2__chr4:89206076..89206103,+	0	+	chr4	89206046	89206061	EGR3	6.86207	-
chr4	89206047	89206062	div_lnc__p1@ENST00000500009,p1@uc003hro.2__chr4:89206076..89206103,+	0	+	chr4	89206047	89206062	ZIC3	7.5	-
chr4	89206053	89206066	div_lnc__p1@ENST00000500009,p1@uc003hro.2__chr4:89206076..89206103,+	0	+	chr4	89206053	89206066	NFKB1	1.36735	-
chr4	89206062	89206073	div_lnc__p1@ENST00000500009,p1@uc003hro.2__chr4:89206076..89206103,+	0	+	chr4	89206062	89206073	TFAP2A	11.8364	-
chr4	89206062	89206073	div_lnc__p1@ENST00000500009,p1@uc003hro.2__chr4:89206076..89206103,+	0	+	chr4	89206062	89206073	TFAP2B(var.2)	10.7818	-
chr4	89206062	89206073	div_lnc__p1@ENST00000500009,p1@uc003hro.2__chr4:89206076..89206103,+	0	+	chr4	89206062	89206073	TFAP2C(var.2)	11.5769	-
chr4	89206085	89206098	div_lnc__p1@ENST00000500009,p1@uc003hro.2__chr4:89206076..89206103,+	0	+	chr4	89206085	89206098	SMAD2::SMAD3::SMAD4	12.5082	-
chr4	89206087	89206095	div_lnc__p1@ENST00000500009,p1@uc003hro.2__chr4:89206076..89206103,+	0	+	chr4	89206087	89206095	MEIS2	11.8033	+
chr4	89206087	89206095	div_lnc__p1@ENST00000500009,p1@uc003hro.2__chr4:89206076..89206103,+	0	+	chr4	89206087	89206095	MEIS3	11.4231	+
chr4	89206109	89206117	div_lnc__p1@ENST00000500009,p1@uc003hro.2__chr4:89206076..89206103,+	0	+	chr4	89206109	89206117	TEAD3	11.9592	-
chr4	89212359	89212366	Enhancer__chr4:89212160-89212449	0	+	chr4	89212351	89212366	PRDM1	12.8909	-
chr4	89212359	89212366	Enhancer__chr4:89212160-89212449	0	+	chr4	89212351	89212366	STAT1::STAT2	14.6515	+
chr4	89212359	89212368	Enhancer__chr4:89212160-89212449	0	+	chr4	89212353	89212368	IRF9	-2.4	-
chr4	89212359	89212370	Enhancer__chr4:89212160-89212449	0	+	chr4	89212349	89212370	IRF1	11.5806	+
chr4	89212388	89212395	Enhancer__chr4:89212160-89212449	0	+	chr4	89212388	89212395	NFATC2	12.2022	+
chr4	89212388	89212402	Enhancer__chr4:89212160-89212449	0	+	chr4	89212388	89212402	E2F7	-4.77049	+
chr4	89212392	89212409	Enhancer__chr4:89212160-89212449	0	+	chr4	89212392	89212409	Alx1	10.5584	+
chr4	89212392	89212409	Enhancer__chr4:89212160-89212449	0	+	chr4	89212392	89212409	Alx4	11.1039	+
chr4	89212395	89212405	Enhancer__chr4:89212160-89212449	0	+	chr4	89212395	89212405	Barhl1	9.77358	+
chr4	89212395	89212405	Enhancer__chr4:89212160-89212449	0	+	chr4	89212395	89212405	EN2	11.339	-
chr4	89212395	89212405	Enhancer__chr4:89212160-89212449	0	+	chr4	89212395	89212405	ESX1	10.5694	-
chr4	89212395	89212405	Enhancer__chr4:89212160-89212449	0	+	chr4	89212395	89212405	GBX1	11.5075	-
chr4	89212395	89212405	Enhancer__chr4:89212160-89212449	0	+	chr4	89212395	89212405	GBX2	11.4681	-
chr4	89212395	89212405	Enhancer__chr4:89212160-89212449	0	+	chr4	89212395	89212405	HESX1	12.9091	+
chr4	89212395	89212405	Enhancer__chr4:89212160-89212449	0	+	chr4	89212395	89212405	LBX2	10.8136	-
chr4	89212395	89212405	Enhancer__chr4:89212160-89212449	0	+	chr4	89212395	89212405	LHX2	11.3111	+
chr4	89212395	89212405	Enhancer__chr4:89212160-89212449	0	+	chr4	89212395	89212405	MIXL1	10.2917	-
chr4	89212395	89212405	Enhancer__chr4:89212160-89212449	0	+	chr4	89212395	89212405	RAX	11.9153	-
chr4	89212408	89212419	Enhancer__chr4:89212160-89212449	0	+	chr4	89212408	89212419	Stat5a::Stat5b	12.3469	-
chr4	89212436	89212451	Enhancer__chr4:89212160-89212449	0	+	chr4	89212436	89212451	Sox1	3.7931	+
chr4	89212454	89212470	Enhancer__chr4:89212160-89212449	0	+	chr4	89212454	89212470	Hnf4a	7.38182	-
chr4	89287746	89287758	Enhancer__chr4:89287451-89287809	0	+	chr4	89287746	89287758	E2F8	4.04878	+
chr4	89287747	89287759	Enhancer__chr4:89287451-89287809	0	+	chr4	89287747	89287759	INSM1	11.4592	-
chr4	89287767	89287777	Enhancer__chr4:89287451-89287809	0	+	chr4	89287767	89287777	ETV6	10.7885	-
chr4	89287799	89287813	Enhancer__chr4:89287451-89287809	0	+	chr4	89287799	89287813	EGR1	10.6154	+
chr4	89287806	89287823	Enhancer__chr4:89287451-89287809	0	+	chr4	89287806	89287823	RARA::RXRA	10.3469	-
chr4	89287806	89287823	Enhancer__chr4:89287451-89287809	0	+	chr4	89287806	89287823	RARA(var.2)	4.11475	-
chr4	89287816	89287827	Enhancer__chr4:89287451-89287809	0	+	chr4	89287816	89287827	Esrra	6.65455	-
chr4	89299865	89299882	protein_coding__p6@HERC6__chr4:89299885..89299897,+::	0	+	chr4	89299865	89299882	Gmeb1	10.6316	-
chr4	89299890	89299900	protein_coding__p6@HERC6__chr4:89299885..89299897,+::	0	+	chr4	89299890	89299900	NKX2-3	13.0385	+
chr4	89299891	89299900	protein_coding__p6@HERC6__chr4:89299885..89299897,+::	0	+	chr4	89299891	89299900	NKX2-8	12.3846	+
chr4	89299911	89299925	protein_coding__p6@HERC6__chr4:89299885..89299897,+::	0	+	chr4	89299911	89299930	Nr1h3::Rxra	12.1129	-
chr4	89299916	89299925	protein_coding__p6@HERC6__chr4:89299885..89299897,+::	0	+	chr4	89299916	89299930	NFIC::TLX1	10.5306	-
chr4	89299917	89299925	protein_coding__p6@HERC6__chr4:89299885..89299897,+::	0	+	chr4	89299917	89299931	NFIC::TLX1	4.64286	+
chr4	89368679	89368692	Enhancer__chr4:89368459-89368755	0	+	chr4	89368679	89368692	NFKB2	9.51515	-
chr4	89368681	89368691	Enhancer__chr4:89368459-89368755	0	+	chr4	89368681	89368691	REL	12.697	-
chr4	89368683	89368700	Enhancer__chr4:89368459-89368755	0	+	chr4	89368683	89368700	SP4	6.96364	+
chr4	89368685	89368696	Enhancer__chr4:89368459-89368755	0	+	chr4	89368685	89368696	Klf1	10.5455	+
chr4	89368685	89368699	Enhancer__chr4:89368459-89368755	0	+	chr4	89368685	89368699	KLF14	8.60345	+
chr4	89368686	89368696	Enhancer__chr4:89368459-89368755	0	+	chr4	89368686	89368696	Klf4	12.051	-
chr4	89368686	89368697	Enhancer__chr4:89368459-89368755	0	+	chr4	89368686	89368697	KLF16	15.1379	+
chr4	89368686	89368697	Enhancer__chr4:89368459-89368755	0	+	chr4	89368686	89368697	SP3	12.3089	+
chr4	89368686	89368698	Enhancer__chr4:89368459-89368755	0	+	chr4	89368686	89368698	SP8	11.5526	+
chr4	89368686	89368700	Enhancer__chr4:89368459-89368755	0	+	chr4	89368686	89368700	EGR1	10.9423	+
chr4	89368688	89368699	Enhancer__chr4:89368459-89368755	0	+	chr4	89368688	89368699	KLF16	10.3448	+
chr4	89368688	89368699	Enhancer__chr4:89368459-89368755	0	+	chr4	89368688	89368699	SP3	11.2439	+
chr4	89368689	89368699	Enhancer__chr4:89368459-89368755	0	+	chr4	89368689	89368699	ZNF740	12.0917	+
chr4	89368689	89368700	Enhancer__chr4:89368459-89368755	0	+	chr4	89368689	89368700	GCM1	10.5102	-
chr4	89368690	89368700	Enhancer__chr4:89368459-89368755	0	+	chr4	89368690	89368700	GCM2	11.5902	-
chr4	89368697	89368710	Enhancer__chr4:89368459-89368755	0	+	chr4	89368697	89368710	DUXA	12.2903	-
chr4	89368697	89368713	Enhancer__chr4:89368459-89368755	0	+	chr4	89368697	89368713	Hoxd3	11.7922	+
chr4	89368698	89368709	Enhancer__chr4:89368459-89368755	0	+	chr4	89368698	89368709	DUX4	15.4255	-
chr4	89368698	89368709	Enhancer__chr4:89368459-89368755	0	+	chr4	89368698	89368709	PHOX2A	13.04	+
chr4	89368698	89368709	Enhancer__chr4:89368459-89368755	0	+	chr4	89368698	89368709	Phox2b	13.2766	+
chr4	89368698	89368709	Enhancer__chr4:89368459-89368755	0	+	chr4	89368698	89368709	PROP1	11.4627	-
chr4	89368701	89368711	Enhancer__chr4:89368459-89368755	0	+	chr4	89368701	89368711	ALX3	10.1683	+
chr4	89368707	89368721	Enhancer__chr4:89368459-89368755	0	+	chr4	89368707	89368721	GLIS2	7.93443	+
chr4	89368707	89368721	Enhancer__chr4:89368459-89368755	0	+	chr4	89368707	89368721	GLIS3	6.68182	+
chr4	89368707	89368721	Enhancer__chr4:89368459-89368755	0	+	chr4	89368707	89368721	ZIC1	11.2979	+
chr4	89368707	89368722	Enhancer__chr4:89368459-89368755	0	+	chr4	89368707	89368722	ZIC3	13	+
chr4	89368707	89368722	Enhancer__chr4:89368459-89368755	0	+	chr4	89368707	89368722	ZIC4	13.4364	+
chr4	89368767	89368778	Enhancer__chr4:89368459-89368755	0	+	chr4	89368767	89368778	Nkx2-5(var.2)	11.5636	+
chr4	89368784	89368785	Enhancer__chr4:89368459-89368755	0	+	chr4	89368784	89368796	TGIF1	-0.807692	+
chr4	89378189	89378190	protein_coding__p1@HERC5__chr4:89378261..89378338,+::	0	+	chr4	89378170	89378190	RREB1	6.3945	+
chr4	89378189	89378193	protein_coding__p1@HERC5__chr4:89378261..89378338,+::	0	+	chr4	89378182	89378193	Foxq1	11.4592	-
chr4	89378189	89378206	protein_coding__p1@HERC5__chr4:89378261..89378338,+::	0	+	chr4	89378188	89378206	IRF2	10.9541	-
chr4	89378189	89378210	protein_coding__p1@HERC5__chr4:89378261..89378338,+::	0	+	chr4	89378189	89378210	IRF1	11.2097	+
chr4	89378191	89378206	protein_coding__p1@HERC5__chr4:89378261..89378338,+::	0	+	chr4	89378191	89378206	STAT1::STAT2	17.1667	+
chr4	89378193	89378207	protein_coding__p1@HERC5__chr4:89378261..89378338,+::	0	+	chr4	89378193	89378207	IRF7	12.9032	-
chr4	89378193	89378207	protein_coding__p1@HERC5__chr4:89378261..89378338,+::	0	+	chr4	89378193	89378207	IRF8	5.45455	-
chr4	89378193	89378208	protein_coding__p1@HERC5__chr4:89378261..89378338,+::	0	+	chr4	89378193	89378208	IRF9	2.41818	-
chr4	89378199	89378209	protein_coding__p1@HERC5__chr4:89378261..89378338,+::	0	+	chr4	89378199	89378209	NFAT5	12.5484	+
chr4	89378199	89378209	protein_coding__p1@HERC5__chr4:89378261..89378338,+::	0	+	chr4	89378199	89378209	NFATC1	10.5691	+
chr4	89378199	89378209	protein_coding__p1@HERC5__chr4:89378261..89378338,+::	0	+	chr4	89378199	89378209	NFATC3	11.0505	+
chr4	89378200	89378207	protein_coding__p1@HERC5__chr4:89378261..89378338,+::	0	+	chr4	89378200	89378207	NFATC2	12.2022	+
chr4	89378216	89378230	protein_coding__p1@HERC5__chr4:89378261..89378338,+::	0	+	chr4	89378216	89378230	Zfx	18.2727	-
chr4	89378216	89378233	protein_coding__p1@HERC5__chr4:89378261..89378338,+::	0	+	chr4	89378216	89378233	SP4	20.4545	+
chr4	89378218	89378229	protein_coding__p1@HERC5__chr4:89378261..89378338,+::	0	+	chr4	89378218	89378229	Klf1	12.3485	+
chr4	89378218	89378232	protein_coding__p1@HERC5__chr4:89378261..89378338,+::	0	+	chr4	89378218	89378232	KLF14	16.0517	+
chr4	89378218	89378233	protein_coding__p1@HERC5__chr4:89378261..89378338,+::	0	+	chr4	89378218	89378233	Klf12	13.7377	+
chr4	89378219	89378229	protein_coding__p1@HERC5__chr4:89378261..89378338,+::	0	+	chr4	89378219	89378229	Klf4	16.1837	-
chr4	89378219	89378229	protein_coding__p1@HERC5__chr4:89378261..89378338,+::	0	+	chr4	89378219	89378229	KLF5	17	+
chr4	89378219	89378230	protein_coding__p1@HERC5__chr4:89378261..89378338,+::	0	+	chr4	89378219	89378230	KLF16	18.2414	+
chr4	89378219	89378230	protein_coding__p1@HERC5__chr4:89378261..89378338,+::	0	+	chr4	89378219	89378230	SP1	19.1538	+
chr4	89378219	89378230	protein_coding__p1@HERC5__chr4:89378261..89378338,+::	0	+	chr4	89378219	89378230	SP3	15.9837	+
chr4	89378219	89378231	protein_coding__p1@HERC5__chr4:89378261..89378338,+::	0	+	chr4	89378219	89378231	SP8	15.9211	+
chr4	89378219	89378234	protein_coding__p1@HERC5__chr4:89378261..89378338,+::	0	+	chr4	89378219	89378234	SP2	16.8103	+
chr4	89378223	89378235	protein_coding__p1@HERC5__chr4:89378261..89378338,+::	0	+	chr4	89378223	89378235	INSM1	16.2959	-
chr4	89378233	89378243	protein_coding__p1@HERC5__chr4:89378261..89378338,+::	0	+	chr4	89378233	89378243	Myc	14.0182	-
chr4	89378233	89378245	protein_coding__p1@HERC5__chr4:89378261..89378338,+::	0	+	chr4	89378233	89378245	HES5	1.89655	-
chr4	89378234	89378242	protein_coding__p1@HERC5__chr4:89378261..89378338,+::	0	+	chr4	89378234	89378242	Mycn	12.3607	+
chr4	89378234	89378244	protein_coding__p1@HERC5__chr4:89378261..89378338,+::	0	+	chr4	89378234	89378244	BHLHE40	10.5385	-
chr4	89378234	89378244	protein_coding__p1@HERC5__chr4:89378261..89378338,+::	0	+	chr4	89378234	89378244	HEY1	11.5455	-
chr4	89378234	89378244	protein_coding__p1@HERC5__chr4:89378261..89378338,+::	0	+	chr4	89378234	89378244	MAX	14.0385	-
chr4	89378234	89378244	protein_coding__p1@HERC5__chr4:89378261..89378338,+::	0	+	chr4	89378234	89378244	MNT	13.4545	-
chr4	89378234	89378244	protein_coding__p1@HERC5__chr4:89378261..89378338,+::	0	+	chr4	89378234	89378244	Npas2	12.459	+
chr4	89378234	89378244	protein_coding__p1@HERC5__chr4:89378261..89378338,+::	0	+	chr4	89378234	89378244	TFE3	11.3061	-
chr4	89378234	89378244	protein_coding__p1@HERC5__chr4:89378261..89378338,+::	0	+	chr4	89378234	89378244	TFEB	10.9038	-
chr4	89378234	89378244	protein_coding__p1@HERC5__chr4:89378261..89378338,+::	0	+	chr4	89378234	89378244	TFEC	11.1463	+
chr4	89378234	89378249	protein_coding__p1@HERC5__chr4:89378261..89378338,+::	0	+	chr4	89378234	89378249	EGR3	6.22414	-
chr4	89378235	89378243	protein_coding__p1@HERC5__chr4:89378261..89378338,+::	0	+	chr4	89378235	89378243	ARNT::HIF1A	11.4079	-
chr4	89378235	89378243	protein_coding__p1@HERC5__chr4:89378261..89378338,+::	0	+	chr4	89378235	89378243	Id2	13.7541	+
chr4	89378235	89378243	protein_coding__p1@HERC5__chr4:89378261..89378338,+::	0	+	chr4	89378235	89378243	Mlxip	13.377	+
chr4	89378235	89378249	protein_coding__p1@HERC5__chr4:89378261..89378338,+::	0	+	chr4	89378235	89378249	GLIS2	12.3934	-
chr4	89378235	89378249	protein_coding__p1@HERC5__chr4:89378261..89378338,+::	0	+	chr4	89378235	89378249	GLIS3	4.27273	-
chr4	89378236	89378244	protein_coding__p1@HERC5__chr4:89378261..89378338,+::	0	+	chr4	89378236	89378244	Mycn	12.8689	-
chr4	89378237	89378255	protein_coding__p1@HERC5__chr4:89378261..89378338,+::	0	+	chr4	89378237	89378255	KLF13	12.3448	-
chr4	89378238	89378250	protein_coding__p1@HERC5__chr4:89378261..89378338,+::	0	+	chr4	89378238	89378250	ZBTB7B	9.68966	-
chr4	89378239	89378249	protein_coding__p1@HERC5__chr4:89378261..89378338,+::	0	+	chr4	89378239	89378249	ZNF740	11.8349	-
chr4	89378239	89378254	protein_coding__p1@HERC5__chr4:89378261..89378338,+::	0	+	chr4	89378239	89378254	Klf12	13.2459	-
chr4	89378239	89378256	protein_coding__p1@HERC5__chr4:89378261..89378338,+::	0	+	chr4	89378239	89378256	SP4	18.0182	-
chr4	89378240	89378254	protein_coding__p1@HERC5__chr4:89378261..89378338,+::	0	+	chr4	89378240	89378254	KLF14	18.6207	-
chr4	89378241	89378253	protein_coding__p1@HERC5__chr4:89378261..89378338,+::	0	+	chr4	89378241	89378253	SP8	18.6711	-
chr4	89378242	89378253	protein_coding__p1@HERC5__chr4:89378261..89378338,+::	0	+	chr4	89378242	89378253	KLF16	19.2759	-
chr4	89378242	89378253	protein_coding__p1@HERC5__chr4:89378261..89378338,+::	0	+	chr4	89378242	89378253	SP3	17.2846	-
chr4	89378243	89378253	protein_coding__p1@HERC5__chr4:89378261..89378338,+::	0	+	chr4	89378243	89378253	Klf4	15.8061	+
chr4	89378243	89378253	protein_coding__p1@HERC5__chr4:89378261..89378338,+::	0	+	chr4	89378243	89378253	KLF5	15.2653	-
chr4	89378243	89378254	protein_coding__p1@HERC5__chr4:89378261..89378338,+::	0	+	chr4	89378243	89378254	Klf1	12.4242	-
chr4	89378254	89378269	protein_coding__p1@HERC5__chr4:89378261..89378338,+::	0	+	chr4	89378254	89378269	ZIC4	12.2909	-
chr4	89378255	89378269	protein_coding__p1@HERC5__chr4:89378261..89378338,+::	0	+	chr4	89378255	89378269	ZIC1	8.57447	-
chr4	89378268	89378289	protein_coding__p1@HERC5__chr4:89378261..89378338,+::	0	+	chr4	89378268	89378289	MAFG	9.34694	+
chr4	89378296	89378304	protein_coding__p1@HERC5__chr4:89378261..89378338,+::	0	+	chr4	89378296	89378309	Myod1	11.6122	-
chr4	89378298	89378304	protein_coding__p1@HERC5__chr4:89378261..89378338,+::	0	+	chr4	89378298	89378309	Myog	12.5918	-
chr4	89378298	89378304	protein_coding__p1@HERC5__chr4:89378261..89378338,+::	0	+	chr4	89378298	89378309	Tcf12	11.8367	-
chr4	89378299	89378304	protein_coding__p1@HERC5__chr4:89378261..89378338,+::	0	+	chr4	89378299	89378309	Ascl2	11.9286	-
chr4	89378299	89378304	protein_coding__p1@HERC5__chr4:89378261..89378338,+::	0	+	chr4	89378299	89378309	NHLH1	17.9655	-
chr4	89378299	89378304	protein_coding__p1@HERC5__chr4:89378261..89378338,+::	0	+	chr4	89378299	89378309	TCF3	11.2885	-
chr4	89378299	89378304	protein_coding__p1@HERC5__chr4:89378261..89378338,+::	0	+	chr4	89378299	89378309	TCF4	11.5918	-
chr4	89378299	89378304	protein_coding__p1@HERC5__chr4:89378261..89378338,+::	0	+	chr4	89378299	89378310	Myog	13.5306	+
chr4	89378299	89378304	protein_coding__p1@HERC5__chr4:89378261..89378338,+::	0	+	chr4	89378299	89378310	Tcf12	12.5714	+
chr4	89378299	89378304	protein_coding__p1@HERC5__chr4:89378261..89378338,+::	0	+	chr4	89378299	89378312	Myod1	13.2449	+
chr4	89378300	89378304	protein_coding__p1@HERC5__chr4:89378261..89378338,+::	0	+	chr4	89378300	89378311	NRF1	11.2364	+
chr4	89433929	89433930	Enhancer__chr4:89433703-89434055	0	+	chr4	89433915	89433930	Nr2f6(var.2)	-1.3	-
chr4	89433929	89433936	Enhancer__chr4:89433703-89434055	0	+	chr4	89433926	89433936	Mitf	12.0918	-
chr4	89433938	89433952	Enhancer__chr4:89433703-89434055	0	+	chr4	89433938	89433952	PLAG1	9.58163	-
chr4	89433938	89433952	Enhancer__chr4:89433703-89434055	0	+	chr4	89433938	89433952	Zfx	11.7879	+
chr4	89433939	89433953	Enhancer__chr4:89433703-89434055	0	+	chr4	89433939	89433953	PLAG1	4.43878	-
chr4	89433974	89433985	Enhancer__chr4:89433703-89434055	0	+	chr4	89433974	89433985	FOSL2	10.7636	-
chr4	89433982	89433996	Enhancer__chr4:89433703-89434055	0	+	chr4	89433982	89433996	Zfx	15.4545	+
chr4	89433994	89434004	Enhancer__chr4:89433703-89434055	0	+	chr4	89433994	89434004	REL	12.7071	+
chr4	89433994	89434004	Enhancer__chr4:89433703-89434055	0	+	chr4	89433994	89434004	RELA	15.1837	+
chr4	89434039	89434044	Enhancer__chr4:89433703-89434055	0	+	chr4	89434039	89434047	Sox2	13.9508	+
chr4	89434039	89434044	Enhancer__chr4:89433703-89434055	0	+	chr4	89434039	89434049	Sox3	15.2414	+
chr4	89434039	89434044	Enhancer__chr4:89433703-89434055	0	+	chr4	89434039	89434049	Sox6	13.7143	+
chr4	89438310	89438324	Enhancer__chr4:89438192-89438391	0	+	chr4	89438309	89438324	Sox11	-15.6143	+
chr4	89438346	89438361	Enhancer__chr4:89438192-89438391	0	+	chr4	89438346	89438361	TBP	11.5	-
chr4	89438348	89438364	Enhancer__chr4:89438192-89438391	0	+	chr4	89438348	89438364	SRF	4.27869	-
chr4	89438350	89438362	Enhancer__chr4:89438192-89438391	0	+	chr4	89438350	89438362	MEF2B	6.69091	+
chr4	89438394	89438405	Enhancer__chr4:89438192-89438391	0	+	chr4	89438394	89438405	CEBPA	12.9388	-
chr4	89438395	89438405	Enhancer__chr4:89438192-89438391	0	+	chr4	89438395	89438405	CEBPB	11.94	-
chr4	89438395	89438405	Enhancer__chr4:89438192-89438391	0	+	chr4	89438395	89438405	CEBPD	11.4231	-
chr4	89438395	89438405	Enhancer__chr4:89438192-89438391	0	+	chr4	89438395	89438405	CEBPE	12	-
chr4	89438395	89438405	Enhancer__chr4:89438192-89438391	0	+	chr4	89438395	89438405	CEBPG	10.7551	-
chr4	89442080	89442089	div_pc__NA__chr4:89442160..89442161,+::	0	+	chr4	89442079	89442089	HOXD11	11.3944	-
chr4	89442080	89442090	div_pc__NA__chr4:89442160..89442161,+::	0	+	chr4	89442078	89442090	Hoxa11	10.7742	-
chr4	89442080	89442090	div_pc__NA__chr4:89442160..89442161,+::	0	+	chr4	89442079	89442090	HOXC12	11.7455	-
chr4	89442120	89442132	div_pc__NA__chr4:89442160..89442161,+::	0	+	chr4	89442120	89442132	Foxd3	16.1087	-
chr4	89442140	89442152	div_pc__NA__chr4:89442160..89442161,+::	0	+	chr4	89442140	89442152	GRHL1	14	-
chr4	89442141	89442151	div_pc__NA__chr4:89442160..89442161,+::	0	+	chr4	89442141	89442151	TFCP2	13.5909	-
chr4	89442153	89442163	div_pc__NA__chr4:89442160..89442161,+::	0	+	chr4	89442153	89442163	HOXA13	12.5278	-
chr4	89442153	89442163	div_pc__NA__chr4:89442160..89442161,+::	0	+	chr4	89442153	89442163	HOXB13	13.0909	-
chr4	89442153	89442163	div_pc__NA__chr4:89442160..89442161,+::	0	+	chr4	89442153	89442163	HOXD13	12.0159	-
chr4	89442155	89442166	div_pc__NA__chr4:89442160..89442161,+::	0	+	chr4	89442155	89442166	STAT1	13.1818	+
chr4	89442155	89442169	div_pc__NA__chr4:89442160..89442161,+::	0	+	chr4	89442155	89442169	Stat4	13.6379	+
chr4	89442163	89442175	div_pc__NA__chr4:89442160..89442161,+::	0	+	chr4	89442163	89442175	Foxa2	11.81	-
chr4	89442164	89442179	div_pc__NA__chr4:89442160..89442161,+::	0	+	chr4	89442164	89442179	FOXA1	12.0408	-
chr4	89442165	89442176	div_pc__NA__chr4:89442160..89442161,+::	0	+	chr4	89442165	89442176	FOXB1	12.2115	+
chr4	89442165	89442176	div_pc__NA__chr4:89442160..89442161,+::	0	+	chr4	89442165	89442176	FOXC1	12.04	+
chr4	89442172	89442183	div_pc__NA__chr4:89442160..89442161,+::	0	+	chr4	89442172	89442183	Foxq1	11.0408	+
chr4	89442175	89442185	div_pc__NA__chr4:89442160..89442161,+::	0	+	chr4	89442175	89442185	HOXA13	11.5	-
chr4	89442175	89442185	div_pc__NA__chr4:89442160..89442161,+::	0	+	chr4	89442175	89442185	HOXB13	11.0182	-
chr4	89442175	89442185	div_pc__NA__chr4:89442160..89442161,+::	0	+	chr4	89442175	89442185	Hoxd9	10.8056	-
chr4	89442175	89442186	div_pc__NA__chr4:89442160..89442161,+::	0	+	chr4	89442175	89442186	HOXA10	11.4906	-
chr4	89442176	89442185	div_pc__NA__chr4:89442160..89442161,+::	0	+	chr4	89442176	89442185	CDX1	11.6792	-
chr4	89442176	89442187	div_pc__NA__chr4:89442160..89442161,+::	0	+	chr4	89442176	89442187	CDX2	11.2881	-
chr4	89442190	89442195	div_pc__NA__chr4:89442160..89442161,+::	0	+	chr4	89442190	89442207	Hoxd8	11.6786	+
chr4	89444879	89444883	protein_coding__p1@PIGY__chr4:89444883..89444945,-::	0	-	chr4	89444869	89444883	Zfx	14.6061	-
chr4	89444887	89444901	protein_coding__p1@PIGY__chr4:89444883..89444945,-::	0	-	chr4	89444887	89444901	ZIC1	6.55319	+
chr4	89444887	89444902	protein_coding__p1@PIGY__chr4:89444883..89444945,-::	0	-	chr4	89444887	89444902	ZIC4	9.96364	+
chr4	89444924	89444943	protein_coding__p1@PIGY__chr4:89444883..89444945,-::	0	-	chr4	89444924	89444943	PAX5	14.9194	+
chr4	89444926	89444939	protein_coding__p1@PIGY__chr4:89444883..89444945,-::	0	-	chr4	89444926	89444939	TFAP2A(var.3)	10.3115	+
chr4	89444931	89444940	protein_coding__p1@PIGY__chr4:89444883..89444945,-::	0	-	chr4	89444931	89444940	THAP1	9.85526	-
chr4	89444937	89444951	protein_coding__p1@PIGY__chr4:89444883..89444945,-::	0	-	chr4	89444937	89444951	Zfx	18.2727	-
chr4	89444937	89444954	protein_coding__p1@PIGY__chr4:89444883..89444945,-::	0	-	chr4	89444937	89444954	SP4	20.9636	+
chr4	89444938	89444956	protein_coding__p1@PIGY__chr4:89444883..89444945,-::	0	-	chr4	89444938	89444956	KLF13	3.62069	+
chr4	89444939	89444950	protein_coding__p1@PIGY__chr4:89444883..89444945,-::	0	-	chr4	89444939	89444950	Klf1	12.3485	+
chr4	89444939	89444953	protein_coding__p1@PIGY__chr4:89444883..89444945,-::	0	-	chr4	89444939	89444953	KLF14	17.1897	+
chr4	89444939	89444954	protein_coding__p1@PIGY__chr4:89444883..89444945,-::	0	-	chr4	89444939	89444954	Klf12	12.2623	+
chr4	89444940	89444950	protein_coding__p1@PIGY__chr4:89444883..89444945,-::	0	-	chr4	89444940	89444950	Klf4	16.1837	-
chr4	89444940	89444950	protein_coding__p1@PIGY__chr4:89444883..89444945,-::	0	-	chr4	89444940	89444950	KLF5	17	+
chr4	89444940	89444951	protein_coding__p1@PIGY__chr4:89444883..89444945,-::	0	-	chr4	89444940	89444951	KLF16	18.2414	+
chr4	89444940	89444951	protein_coding__p1@PIGY__chr4:89444883..89444945,-::	0	-	chr4	89444940	89444951	SP1	19.1538	+
chr4	89444940	89444951	protein_coding__p1@PIGY__chr4:89444883..89444945,-::	0	-	chr4	89444940	89444951	SP3	15.9837	+
chr4	89444940	89444952	protein_coding__p1@PIGY__chr4:89444883..89444945,-::	0	-	chr4	89444940	89444952	SP8	17.3158	+
chr4	89444940	89444954	protein_coding__p1@PIGY__chr4:89444883..89444945,-::	0	-	chr4	89444940	89444954	EGR1	16.1923	+
chr4	89444940	89444955	protein_coding__p1@PIGY__chr4:89444883..89444945,-::	0	-	chr4	89444940	89444955	SP2	19.2414	+
chr4	89444940	89444961	protein_coding__p1@PIGY__chr4:89444883..89444945,-::	0	-	chr4	89444940	89444961	REST	4.32653	-
chr4	89444952	89444966	protein_coding__p1@PIGY__chr4:89444883..89444945,-::	0	-	chr4	89444952	89444966	Bcl6	13.5806	-
chr4	89444953	89444967	protein_coding__p1@PIGY__chr4:89444883..89444945,-::	0	-	chr4	89444953	89444967	Rfx1	10.431	+
chr4	89444955	89444966	protein_coding__p1@PIGY__chr4:89444883..89444945,-::	0	-	chr4	89444955	89444966	STAT1	10.5455	+
chr4	89444956	89444967	protein_coding__p1@PIGY__chr4:89444883..89444945,-::	0	-	chr4	89444956	89444967	Stat5a::Stat5b	10.9184	-
chr4	89444973	89444988	protein_coding__p1@PIGY__chr4:89444883..89444945,-::	0	-	chr4	89444973	89444988	EGR3	6.25862	-
chr4	89444974	89444989	protein_coding__p1@PIGY__chr4:89444883..89444945,-::	0	-	chr4	89444974	89444989	SP2	17	-
chr4	89444975	89444986	protein_coding__p1@PIGY__chr4:89444883..89444945,-::	0	-	chr4	89444975	89444986	EGR2	9.01724	-
chr4	89444975	89444989	protein_coding__p1@PIGY__chr4:89444883..89444945,-::	0	-	chr4	89444975	89444989	EGR1	16	-
chr4	89444975	89444992	protein_coding__p1@PIGY__chr4:89444883..89444945,-::	0	-	chr4	89444975	89444992	SP4	9.78182	-
chr4	89444976	89444990	protein_coding__p1@PIGY__chr4:89444883..89444945,-::	0	-	chr4	89444976	89444990	KLF14	10.6379	-
chr4	89444977	89444989	protein_coding__p1@PIGY__chr4:89444883..89444945,-::	0	-	chr4	89444977	89444989	SP8	13.5	-
chr4	89444978	89444989	protein_coding__p1@PIGY__chr4:89444883..89444945,-::	0	-	chr4	89444978	89444989	KLF16	12.1897	-
chr4	89444978	89444989	protein_coding__p1@PIGY__chr4:89444883..89444945,-::	0	-	chr4	89444978	89444989	SP3	13.0488	-
chr4	89444984	89444994	protein_coding__p1@PIGY__chr4:89444883..89444945,-::	0	-	chr4	89444984	89444995	NRF1	11.5455	-
chr4	89618987	89618999	protein_coding__p1@NAP1L5__chr4:89618954..89619001,-::	0	-	chr4	89618987	89618999	HES5	3.96552	+
chr4	89618987	89618999	protein_coding__p1@NAP1L5__chr4:89618954..89619001,-::	0	-	chr4	89618987	89618999	HES7	5.25862	-
chr4	89618998	89619006	protein_coding__p1@NAP1L5__chr4:89618954..89619001,-::	0	-	chr4	89618998	89619006	Atf3	12.3443	+
chr4	89618999	89619007	protein_coding__p1@NAP1L5__chr4:89618954..89619001,-::	0	-	chr4	89618999	89619007	Atf1	11.4754	+
chr4	89619010	89619021	protein_coding__p1@NAP1L5__chr4:89618954..89619001,-::	0	-	chr4	89619010	89619021	E2F4	11.7931	+
chr4	89619030	89619047	protein_coding__p1@NAP1L5__chr4:89618954..89619001,-::	0	-	chr4	89619030	89619047	SP4	11.4545	+
chr4	89619032	89619046	protein_coding__p1@NAP1L5__chr4:89618954..89619001,-::	0	-	chr4	89619032	89619046	KLF14	12.2759	+
chr4	89619033	89619044	protein_coding__p1@NAP1L5__chr4:89618954..89619001,-::	0	-	chr4	89619033	89619044	KLF16	13.8966	+
chr4	89619033	89619044	protein_coding__p1@NAP1L5__chr4:89618954..89619001,-::	0	-	chr4	89619033	89619044	SP1	17.1538	+
chr4	89619033	89619044	protein_coding__p1@NAP1L5__chr4:89618954..89619001,-::	0	-	chr4	89619033	89619044	SP3	13.3984	+
chr4	89619033	89619045	protein_coding__p1@NAP1L5__chr4:89618954..89619001,-::	0	-	chr4	89619033	89619045	SP8	13.5658	+
chr4	89619033	89619047	protein_coding__p1@NAP1L5__chr4:89618954..89619001,-::	0	-	chr4	89619033	89619047	EGR1	14.6923	+
chr4	89619033	89619048	protein_coding__p1@NAP1L5__chr4:89618954..89619001,-::	0	-	chr4	89619033	89619048	SP2	18.9828	+
chr4	89619046	89619060	protein_coding__p1@NAP1L5__chr4:89618954..89619001,-::	0	-	chr4	89619046	89619061	ZBTB33	9.74242	+
chr4	89619053	89619060	protein_coding__p1@NAP1L5__chr4:89618954..89619001,-::	0	-	chr4	89619053	89619063	NKX2-3	12.5769	+
chr4	89619054	89619060	protein_coding__p1@NAP1L5__chr4:89618954..89619001,-::	0	-	chr4	89619054	89619063	NKX2-8	11.9615	+
chr4	89631111	89631122	intergenic__NA__chr4:89631191..89631192,+::	0	+	chr4	89631111	89631122	Arid3b	11.1429	-
chr4	89631112	89631123	intergenic__NA__chr4:89631191..89631192,+::	0	+	chr4	89631112	89631123	Arid3b	10.8571	+
chr4	89631117	89631126	intergenic__NA__chr4:89631191..89631192,+::	0	+	chr4	89631117	89631126	PITX3	11.1923	+
chr4	89631118	89631126	intergenic__NA__chr4:89631191..89631192,+::	0	+	chr4	89631118	89631126	Pitx1	11	+
chr4	89631118	89631126	intergenic__NA__chr4:89631191..89631192,+::	0	+	chr4	89631118	89631126	RHOXF1	9.98077	+
chr4	89631126	89631141	intergenic__NA__chr4:89631191..89631192,+::	0	+	chr4	89631126	89631141	NR2C2	9.04286	+
chr4	89631170	89631185	intergenic__NA__chr4:89631191..89631192,+::	0	+	chr4	89631170	89631185	Pou5f1::Sox2	10.1452	-
chr4	89631207	89631218	intergenic__NA__chr4:89631191..89631192,+::	0	+	chr4	89631207	89631218	DMRT3	11.7705	-
chr4	90032529	90032543	div_pc__NA__chr4:90032540..90032556,-	0	-	chr4	90032529	90032543	GLIS2	8.06557	+
chr4	90032529	90032543	div_pc__NA__chr4:90032540..90032556,-	0	-	chr4	90032529	90032543	ZIC1	7.04255	+
chr4	90032529	90032544	div_pc__NA__chr4:90032540..90032556,-	0	-	chr4	90032529	90032544	ZIC4	12.1818	+
chr4	90032552	90032566	div_pc__NA__chr4:90032540..90032556,-	0	-	chr4	90032552	90032566	ZIC1	9.34043	+
chr4	90032552	90032567	div_pc__NA__chr4:90032540..90032556,-	0	-	chr4	90032552	90032567	ZIC3	11.5	+
chr4	90032552	90032567	div_pc__NA__chr4:90032540..90032556,-	0	-	chr4	90032552	90032567	ZIC4	13.4545	+
chr4	90032563	90032580	div_pc__NA__chr4:90032540..90032556,-	0	-	chr4	90032563	90032580	SP4	4.83636	+
chr4	90032564	90032575	div_pc__NA__chr4:90032540..90032556,-	0	-	chr4	90032564	90032575	E2F4	10.7069	-
chr4	90032565	90032579	div_pc__NA__chr4:90032540..90032556,-	0	-	chr4	90032565	90032579	KLF14	11.2759	+
chr4	90032565	90032580	div_pc__NA__chr4:90032540..90032556,-	0	-	chr4	90032565	90032580	Klf12	8.5082	+
chr4	90032566	90032576	div_pc__NA__chr4:90032540..90032556,-	0	-	chr4	90032566	90032576	Klf4	12.8367	-
chr4	90032566	90032576	div_pc__NA__chr4:90032540..90032556,-	0	-	chr4	90032566	90032576	KLF5	15.102	+
chr4	90032566	90032577	div_pc__NA__chr4:90032540..90032556,-	0	-	chr4	90032566	90032577	KLF16	14.2414	+
chr4	90032566	90032577	div_pc__NA__chr4:90032540..90032556,-	0	-	chr4	90032566	90032577	SP1	16.5577	+
chr4	90032566	90032577	div_pc__NA__chr4:90032540..90032556,-	0	-	chr4	90032566	90032577	SP3	14.1301	+
chr4	90032566	90032578	div_pc__NA__chr4:90032540..90032556,-	0	-	chr4	90032566	90032578	SP8	13.0395	+
chr4	90032566	90032581	div_pc__NA__chr4:90032540..90032556,-	0	-	chr4	90032566	90032581	SP2	18.6552	+
chr4	90032572	90032588	div_pc__NA__chr4:90032540..90032556,-	0	-	chr4	90032572	90032588	EGR4	9.65455	+
chr4	90032573	90032584	div_pc__NA__chr4:90032540..90032556,-	0	-	chr4	90032573	90032584	E2F4	16.6897	-
chr4	90032573	90032584	div_pc__NA__chr4:90032540..90032556,-	0	-	chr4	90032573	90032584	E2F6	17.0862	-
chr4	90032576	90032591	div_pc__NA__chr4:90032540..90032556,-	0	-	chr4	90032576	90032591	EGR3	5.93103	+
chr4	90032595	90032605	div_pc__NA__chr4:90032540..90032556,-	0	-	chr4	90032595	90032605	KLF5	14.2653	+
chr4	90032595	90032606	div_pc__NA__chr4:90032540..90032556,-	0	-	chr4	90032595	90032606	KLF16	12.9138	+
chr4	90032595	90032606	div_pc__NA__chr4:90032540..90032556,-	0	-	chr4	90032595	90032606	SP1	16.5962	+
chr4	90032595	90032609	div_pc__NA__chr4:90032540..90032556,-	0	-	chr4	90032595	90032609	EGR1	15.0769	+
chr4	90032595	90032610	div_pc__NA__chr4:90032540..90032556,-	0	-	chr4	90032595	90032610	SP2	15.0172	+
chr4	90032600	90032612	div_pc__NA__chr4:90032540..90032556,-	0	-	chr4	90032600	90032612	TFAP2A(var.2)	12.7273	+
chr4	90032600	90032612	div_pc__NA__chr4:90032540..90032556,-	0	-	chr4	90032600	90032612	TFAP2B	11.4727	+
chr4	90032600	90032612	div_pc__NA__chr4:90032540..90032556,-	0	-	chr4	90032600	90032612	TFAP2C	10.9796	-
chr4	90032603	90032605	div_lnc__p@chr4:90032672..90032699,+__chr4:90032672..90032699,+	0	+	chr4	90032595	90032605	KLF5	14.2653	+
chr4	90032603	90032606	div_lnc__p@chr4:90032672..90032699,+__chr4:90032672..90032699,+	0	+	chr4	90032595	90032606	KLF16	12.9138	+
chr4	90032603	90032606	div_lnc__p@chr4:90032672..90032699,+__chr4:90032672..90032699,+	0	+	chr4	90032595	90032606	SP1	16.5962	+
chr4	90032603	90032609	div_lnc__p@chr4:90032672..90032699,+__chr4:90032672..90032699,+	0	+	chr4	90032595	90032609	EGR1	15.0769	+
chr4	90032603	90032610	div_lnc__p@chr4:90032672..90032699,+__chr4:90032672..90032699,+	0	+	chr4	90032595	90032610	SP2	15.0172	+
chr4	90032603	90032612	div_lnc__p@chr4:90032672..90032699,+__chr4:90032672..90032699,+	0	+	chr4	90032600	90032612	TFAP2A(var.2)	12.7273	+
chr4	90032603	90032612	div_lnc__p@chr4:90032672..90032699,+__chr4:90032672..90032699,+	0	+	chr4	90032600	90032612	TFAP2B	11.4727	+
chr4	90032603	90032612	div_lnc__p@chr4:90032672..90032699,+__chr4:90032672..90032699,+	0	+	chr4	90032600	90032612	TFAP2C	10.9796	-
chr4	90032606	90032620	div_lnc__p@chr4:90032672..90032699,+__chr4:90032672..90032699,+	0	+	chr4	90032606	90032620	MTF1	5.78049	-
chr4	90032606	90032620	div_pc__NA__chr4:90032540..90032556,-	0	-	chr4	90032606	90032620	MTF1	5.78049	-
chr4	90032608	90032618	div_lnc__p@chr4:90032672..90032699,+__chr4:90032672..90032699,+	0	+	chr4	90032608	90032618	Hes1	10.8601	-
chr4	90032608	90032618	div_lnc__p@chr4:90032672..90032699,+__chr4:90032672..90032699,+	0	+	chr4	90032608	90032618	HEY1	10.7273	-
chr4	90032608	90032618	div_lnc__p@chr4:90032672..90032699,+__chr4:90032672..90032699,+	0	+	chr4	90032608	90032618	HEY2	10.9138	+
chr4	90032608	90032618	div_lnc__p@chr4:90032672..90032699,+__chr4:90032672..90032699,+	0	+	chr4	90032608	90032618	Tcfl5	9.92742	-
chr4	90032608	90032618	div_pc__NA__chr4:90032540..90032556,-	0	-	chr4	90032608	90032618	Hes1	10.8601	-
chr4	90032608	90032618	div_pc__NA__chr4:90032540..90032556,-	0	-	chr4	90032608	90032618	HEY1	10.7273	-
chr4	90032608	90032618	div_pc__NA__chr4:90032540..90032556,-	0	-	chr4	90032608	90032618	HEY2	10.9138	+
chr4	90032608	90032618	div_pc__NA__chr4:90032540..90032556,-	0	-	chr4	90032608	90032618	Tcfl5	9.92742	-
chr4	90032608	90032619	div_lnc__p@chr4:90032672..90032699,+__chr4:90032672..90032699,+	0	+	chr4	90032608	90032619	MAX::MYC	9.64286	-
chr4	90032608	90032619	div_pc__NA__chr4:90032540..90032556,-	0	-	chr4	90032608	90032619	MAX::MYC	9.64286	-
chr4	90032609	90032621	div_lnc__p@chr4:90032672..90032699,+__chr4:90032672..90032699,+	0	+	chr4	90032609	90032621	HINFP	10.8182	+
chr4	90032609	90032621	div_pc__NA__chr4:90032540..90032556,-	0	-	chr4	90032609	90032621	HINFP	10.8182	+
chr4	90032625	90032626	div_pc__NA__chr4:90032540..90032556,-	0	-	chr4	90032625	90032636	NRF1	11.3455	+
chr4	90032625	90032636	div_lnc__p@chr4:90032672..90032699,+__chr4:90032672..90032699,+	0	+	chr4	90032625	90032636	NRF1	11.3455	+
chr4	90032628	90032642	div_lnc__p@chr4:90032672..90032699,+__chr4:90032672..90032699,+	0	+	chr4	90032628	90032642	Zfx	18.2727	-
chr4	90032628	90032645	div_lnc__p@chr4:90032672..90032699,+__chr4:90032672..90032699,+	0	+	chr4	90032628	90032645	SP4	22.7091	+
chr4	90032630	90032641	div_lnc__p@chr4:90032672..90032699,+__chr4:90032672..90032699,+	0	+	chr4	90032630	90032641	Klf1	12.3485	+
chr4	90032630	90032644	div_lnc__p@chr4:90032672..90032699,+__chr4:90032672..90032699,+	0	+	chr4	90032630	90032644	KLF14	18.431	+
chr4	90032630	90032645	div_lnc__p@chr4:90032672..90032699,+__chr4:90032672..90032699,+	0	+	chr4	90032630	90032645	Klf12	12.9344	+
chr4	90032631	90032641	div_lnc__p@chr4:90032672..90032699,+__chr4:90032672..90032699,+	0	+	chr4	90032631	90032641	Klf4	16.1837	-
chr4	90032631	90032641	div_lnc__p@chr4:90032672..90032699,+__chr4:90032672..90032699,+	0	+	chr4	90032631	90032641	KLF5	17	+
chr4	90032631	90032642	div_lnc__p@chr4:90032672..90032699,+__chr4:90032672..90032699,+	0	+	chr4	90032631	90032642	KLF16	18.2414	+
chr4	90032631	90032642	div_lnc__p@chr4:90032672..90032699,+__chr4:90032672..90032699,+	0	+	chr4	90032631	90032642	SP1	19.1538	+
chr4	90032631	90032642	div_lnc__p@chr4:90032672..90032699,+__chr4:90032672..90032699,+	0	+	chr4	90032631	90032642	SP3	15.9837	+
chr4	90032631	90032643	div_lnc__p@chr4:90032672..90032699,+__chr4:90032672..90032699,+	0	+	chr4	90032631	90032643	SP8	17.3158	+
chr4	90032631	90032645	div_lnc__p@chr4:90032672..90032699,+__chr4:90032672..90032699,+	0	+	chr4	90032631	90032645	EGR1	18.9808	+
chr4	90032631	90032646	div_lnc__p@chr4:90032672..90032699,+__chr4:90032672..90032699,+	0	+	chr4	90032631	90032646	SP2	21.6034	+
chr4	90032632	90032647	div_lnc__p@chr4:90032672..90032699,+__chr4:90032672..90032699,+	0	+	chr4	90032632	90032647	EGR3	12.0345	+
chr4	90032632	90032648	div_lnc__p@chr4:90032672..90032699,+__chr4:90032672..90032699,+	0	+	chr4	90032632	90032648	EGR4	10.0182	+
chr4	90032634	90032645	div_lnc__p@chr4:90032672..90032699,+__chr4:90032672..90032699,+	0	+	chr4	90032634	90032645	EGR2	9.48276	+
chr4	90032656	90032672	div_lnc__p@chr4:90032672..90032699,+__chr4:90032672..90032699,+	0	+	chr4	90032656	90032672	EGR4	11.8909	-
chr4	90032657	90032672	div_lnc__p@chr4:90032672..90032699,+__chr4:90032672..90032699,+	0	+	chr4	90032657	90032672	EGR3	11.4138	-
chr4	90032659	90032670	div_lnc__p@chr4:90032672..90032699,+__chr4:90032672..90032699,+	0	+	chr4	90032659	90032670	EGR2	12.8793	-
chr4	90032660	90032671	div_lnc__p@chr4:90032672..90032699,+__chr4:90032672..90032699,+	0	+	chr4	90032660	90032671	NRF1	12.4182	+
chr4	90032663	90032674	div_lnc__p@chr4:90032672..90032699,+__chr4:90032672..90032699,+	0	+	chr4	90032663	90032674	NRF1	10.5455	-
chr4	90032665	90032675	div_lnc__p@chr4:90032672..90032699,+__chr4:90032672..90032699,+	0	+	chr4	90032665	90032675	Hes1	9.74126	-
chr4	90032665	90032675	div_lnc__p@chr4:90032672..90032699,+__chr4:90032672..90032699,+	0	+	chr4	90032665	90032675	Tcfl5	10.75	-
chr4	90032665	90032676	div_lnc__p@chr4:90032672..90032699,+__chr4:90032672..90032699,+	0	+	chr4	90032665	90032676	NRF1	11.2909	-
chr4	90032667	90032678	div_lnc__p@chr4:90032672..90032699,+__chr4:90032672..90032699,+	0	+	chr4	90032667	90032678	NRF1	10.4364	-
chr4	90032669	90032679	div_lnc__p@chr4:90032672..90032699,+__chr4:90032672..90032699,+	0	+	chr4	90032669	90032679	Hes1	10.1538	-
chr4	90032669	90032679	div_lnc__p@chr4:90032672..90032699,+__chr4:90032672..90032699,+	0	+	chr4	90032669	90032679	Tcfl5	10.0968	-
chr4	90032669	90032680	div_lnc__p@chr4:90032672..90032699,+__chr4:90032672..90032699,+	0	+	chr4	90032669	90032680	NRF1	12.6	-
chr4	90032680	90032689	div_lnc__p@chr4:90032672..90032699,+__chr4:90032672..90032699,+	0	+	chr4	90032680	90032689	PITX3	11.7308	+
chr4	90032680	90032690	div_lnc__p@chr4:90032672..90032699,+__chr4:90032672..90032699,+	0	+	chr4	90032680	90032690	GSC	12.4717	+
chr4	90032680	90032690	div_lnc__p@chr4:90032672..90032699,+__chr4:90032672..90032699,+	0	+	chr4	90032680	90032690	GSC2	12.1356	+
chr4	90032681	90032689	div_lnc__p@chr4:90032672..90032699,+__chr4:90032672..90032699,+	0	+	chr4	90032681	90032689	OTX1	11.234	+
chr4	90032681	90032689	div_lnc__p@chr4:90032672..90032699,+__chr4:90032672..90032699,+	0	+	chr4	90032681	90032689	Pitx1	11.7636	+
chr4	90032681	90032689	div_lnc__p@chr4:90032672..90032699,+__chr4:90032672..90032699,+	0	+	chr4	90032681	90032689	RHOXF1	9.98077	+
chr4	90032681	90032692	div_lnc__p@chr4:90032672..90032699,+__chr4:90032672..90032699,+	0	+	chr4	90032681	90032692	Crx	13.9483	-
chr4	90032686	90032701	div_lnc__p@chr4:90032672..90032699,+__chr4:90032672..90032699,+	0	+	chr4	90032686	90032701	SP2	15.2931	+
chr4	90032689	90032700	div_lnc__p@chr4:90032672..90032699,+__chr4:90032672..90032699,+	0	+	chr4	90032689	90032700	Gabpa	11.3934	-
chr4	90032690	90032701	div_lnc__p@chr4:90032672..90032699,+__chr4:90032672..90032699,+	0	+	chr4	90032690	90032701	ELK4	12.3455	+
chr4	90032690	90032702	div_lnc__p@chr4:90032672..90032699,+__chr4:90032672..90032699,+	0	+	chr4	90032690	90032702	TFAP2A(var.2)	10.6909	+
chr4	90032691	90032701	div_lnc__p@chr4:90032672..90032699,+__chr4:90032672..90032699,+	0	+	chr4	90032691	90032701	ELK1	9.76596	-
chr4	90032691	90032703	div_lnc__p@chr4:90032672..90032699,+__chr4:90032672..90032699,+	0	+	chr4	90032691	90032703	ELF4	8.36066	-
chr4	90033948	90033963	protein_coding__NA__chr4:90034027..90034028,+::	0	+	chr4	90033948	90033963	MEF2C	13.4746	+
chr4	90033959	90033977	protein_coding__NA__chr4:90034027..90034028,+::	0	+	chr4	90033959	90033977	TP63	1.46552	+
chr4	90033959	90033977	protein_coding__NA__chr4:90034027..90034028,+::	0	+	chr4	90033959	90033977	TP73	9.51923	+
chr4	90034015	90034030	protein_coding__NA__chr4:90034027..90034028,+::	0	+	chr4	90034015	90034030	PRDM1	11.3455	+
chr4	90034059	90034062	protein_coding__NA__chr4:90034027..90034028,+::	0	+	chr4	90034059	90034075	Pou2f3	12.8659	+
chr4	90229158	90229172	protein_coding__p2@GPRIN3__chr4:90229142..90229217,-::	0	-	chr4	90229158	90229172	MTF1	7.02439	+
chr4	90229161	90229175	protein_coding__p2@GPRIN3__chr4:90229142..90229217,-::	0	-	chr4	90229161	90229175	EGR1	13.1731	-
chr4	90229162	90229177	protein_coding__p2@GPRIN3__chr4:90229142..90229217,-::	0	-	chr4	90229162	90229177	EGR3	6.68966	-
chr4	90229164	90229178	protein_coding__p2@GPRIN3__chr4:90229142..90229217,-::	0	-	chr4	90229164	90229178	EGR1	17.25	-
chr4	90229167	90229181	protein_coding__p2@GPRIN3__chr4:90229142..90229217,-::	0	-	chr4	90229167	90229181	EGR1	15.5385	-
chr4	90229190	90229205	protein_coding__p2@GPRIN3__chr4:90229142..90229217,-::	0	-	chr4	90229190	90229205	ZIC3	9.28571	-
chr4	90229190	90229205	protein_coding__p2@GPRIN3__chr4:90229142..90229217,-::	0	-	chr4	90229190	90229205	ZIC4	11.6909	-
chr4	90229191	90229205	protein_coding__p2@GPRIN3__chr4:90229142..90229217,-::	0	-	chr4	90229191	90229205	ZIC1	10.9574	-
chr4	90229199	90229213	protein_coding__p2@GPRIN3__chr4:90229142..90229217,-::	0	-	chr4	90229199	90229213	Zfx	14.7879	-
chr4	90229204	90229221	protein_coding__p2@GPRIN3__chr4:90229142..90229217,-::	0	-	chr4	90229204	90229221	SP4	14.0364	+
chr4	90229206	90229220	protein_coding__p2@GPRIN3__chr4:90229142..90229217,-::	0	-	chr4	90229206	90229220	KLF14	14.0172	+
chr4	90229207	90229217	protein_coding__p2@GPRIN3__chr4:90229142..90229217,-::	0	-	chr4	90229207	90229217	KLF5	13.8163	+
chr4	90229207	90229218	protein_coding__p2@GPRIN3__chr4:90229142..90229217,-::	0	-	chr4	90229207	90229218	KLF16	12.7931	+
chr4	90229207	90229218	protein_coding__p2@GPRIN3__chr4:90229142..90229217,-::	0	-	chr4	90229207	90229218	SP1	17.0769	+
chr4	90229207	90229219	protein_coding__p2@GPRIN3__chr4:90229142..90229217,-::	0	-	chr4	90229207	90229219	SP8	13.3553	+
chr4	90229207	90229221	protein_coding__p2@GPRIN3__chr4:90229142..90229217,-::	0	-	chr4	90229207	90229221	EGR1	19.1346	+
chr4	90229207	90229222	protein_coding__p2@GPRIN3__chr4:90229142..90229217,-::	0	-	chr4	90229207	90229222	SP2	17.6379	+
chr4	90229208	90229223	protein_coding__p2@GPRIN3__chr4:90229142..90229217,-::	0	-	chr4	90229208	90229223	EGR3	9.31034	+
chr4	90229208	90229224	protein_coding__p2@GPRIN3__chr4:90229142..90229217,-::	0	-	chr4	90229208	90229224	EGR4	10.7636	+
chr4	90229213	90229233	protein_coding__p2@GPRIN3__chr4:90229142..90229217,-::	0	-	chr4	90229213	90229233	RREB1	8.06422	+
chr4	90229214	90229234	protein_coding__p2@GPRIN3__chr4:90229142..90229217,-::	0	-	chr4	90229214	90229234	RREB1	8.26606	+
chr4	90229221	90229238	protein_coding__p2@GPRIN3__chr4:90229142..90229217,-::	0	-	chr4	90229221	90229238	SP4	2.74545	+
chr4	90229224	90229234	protein_coding__p2@GPRIN3__chr4:90229142..90229217,-::	0	-	chr4	90229224	90229234	KLF5	14.2041	+
chr4	90229224	90229235	protein_coding__p2@GPRIN3__chr4:90229142..90229217,-::	0	-	chr4	90229224	90229235	KLF16	14.3621	+
chr4	90229224	90229235	protein_coding__p2@GPRIN3__chr4:90229142..90229217,-::	0	-	chr4	90229224	90229235	SP1	16.8654	+
chr4	90229224	90229235	protein_coding__p2@GPRIN3__chr4:90229142..90229217,-::	0	-	chr4	90229224	90229235	SP3	13.5122	+
chr4	90229224	90229238	protein_coding__p2@GPRIN3__chr4:90229142..90229217,-::	0	-	chr4	90229224	90229238	EGR1	21	+
chr4	90229224	90229239	protein_coding__p2@GPRIN3__chr4:90229142..90229217,-::	0	-	chr4	90229224	90229239	SP2	15.6379	+
chr4	90229225	90229240	protein_coding__p2@GPRIN3__chr4:90229142..90229217,-::	0	-	chr4	90229225	90229240	EGR3	11.1379	+
chr4	90229225	90229241	protein_coding__p2@GPRIN3__chr4:90229142..90229217,-::	0	-	chr4	90229225	90229241	EGR4	13.2727	+
chr4	90229228	90229239	protein_coding__p2@GPRIN3__chr4:90229142..90229217,-::	0	-	chr4	90229228	90229239	E2F4	10.1552	-
chr4	90229230	90229245	protein_coding__p2@GPRIN3__chr4:90229142..90229217,-::	0	-	chr4	90229230	90229245	SP2	15.3276	+
chr4	90229244	90229250	protein_coding__p2@GPRIN3__chr4:90229142..90229217,-::	0	-	chr4	90229244	90229256	INSM1	10.7041	+
chr4	90229247	90229250	protein_coding__p2@GPRIN3__chr4:90229142..90229217,-::	0	-	chr4	90229247	90229262	Pparg::Rxra	10.3964	+
chr4	90238331	90238345	Enhancer__chr4:90238207-90238483	0	+	chr4	90238331	90238345	SPIC	12.2676	-
chr4	90238332	90238349	Enhancer__chr4:90238207-90238483	0	+	chr4	90238332	90238349	Alx4	10.8961	-
chr4	90238333	90238350	Enhancer__chr4:90238207-90238483	0	+	chr4	90238333	90238350	Alx4	12.2208	+
chr4	90238336	90238346	Enhancer__chr4:90238207-90238483	0	+	chr4	90238336	90238346	ALX3	10.4752	-
chr4	90238336	90238346	Enhancer__chr4:90238207-90238483	0	+	chr4	90238336	90238346	Dlx1	10.5439	-
chr4	90238336	90238346	Enhancer__chr4:90238207-90238483	0	+	chr4	90238336	90238346	EMX1	11.1327	-
chr4	90238336	90238346	Enhancer__chr4:90238207-90238483	0	+	chr4	90238336	90238346	EMX2	12.4468	-
chr4	90238336	90238346	Enhancer__chr4:90238207-90238483	0	+	chr4	90238336	90238346	EN2	11.3729	-
chr4	90238336	90238346	Enhancer__chr4:90238207-90238483	0	+	chr4	90238336	90238346	EVX1	10.434	-
chr4	90238336	90238346	Enhancer__chr4:90238207-90238483	0	+	chr4	90238336	90238346	EVX2	10.76	-
chr4	90238336	90238346	Enhancer__chr4:90238207-90238483	0	+	chr4	90238336	90238346	GBX1	12.2239	-
chr4	90238336	90238346	Enhancer__chr4:90238207-90238483	0	+	chr4	90238336	90238346	GBX2	11.1915	-
chr4	90238336	90238346	Enhancer__chr4:90238207-90238483	0	+	chr4	90238336	90238346	GSX1	10.0317	-
chr4	90238336	90238346	Enhancer__chr4:90238207-90238483	0	+	chr4	90238336	90238346	HOXA2	10.9245	-
chr4	90238336	90238346	Enhancer__chr4:90238207-90238483	0	+	chr4	90238336	90238346	HOXB2	10	-
chr4	90238336	90238346	Enhancer__chr4:90238207-90238483	0	+	chr4	90238336	90238346	HOXB3	10.02	-
chr4	90238336	90238346	Enhancer__chr4:90238207-90238483	0	+	chr4	90238336	90238346	LBX2	10.9831	-
chr4	90238336	90238346	Enhancer__chr4:90238207-90238483	0	+	chr4	90238336	90238346	LHX2	12.4889	-
chr4	90238336	90238346	Enhancer__chr4:90238207-90238483	0	+	chr4	90238336	90238346	LHX6	12.1455	-
chr4	90238336	90238346	Enhancer__chr4:90238207-90238483	0	+	chr4	90238336	90238346	MIXL1	10.1458	-
chr4	90238336	90238346	Enhancer__chr4:90238207-90238483	0	+	chr4	90238336	90238346	NOTO	12.28	-
chr4	90238336	90238346	Enhancer__chr4:90238207-90238483	0	+	chr4	90238336	90238346	POU6F1	11.4014	-
chr4	90238336	90238347	Enhancer__chr4:90238207-90238483	0	+	chr4	90238336	90238347	mix-a	11.5079	-
chr4	90238337	90238345	Enhancer__chr4:90238207-90238483	0	+	chr4	90238337	90238345	EN1	11.5085	-
chr4	90238337	90238345	Enhancer__chr4:90238207-90238483	0	+	chr4	90238337	90238345	ISX	11.5932	-
chr4	90238337	90238345	Enhancer__chr4:90238207-90238483	0	+	chr4	90238337	90238345	Lhx8	11.3636	-
chr4	90238337	90238345	Enhancer__chr4:90238207-90238483	0	+	chr4	90238337	90238345	LHX9	10.3559	-
chr4	90238337	90238345	Enhancer__chr4:90238207-90238483	0	+	chr4	90238337	90238345	PAX4	12.6119	-
chr4	90238337	90238345	Enhancer__chr4:90238207-90238483	0	+	chr4	90238337	90238345	PDX1	11.1887	-
chr4	90238337	90238345	Enhancer__chr4:90238207-90238483	0	+	chr4	90238337	90238345	PRRX1	10.46	-
chr4	90238337	90238345	Enhancer__chr4:90238207-90238483	0	+	chr4	90238337	90238345	Prrx2	9.80531	-
chr4	90238337	90238345	Enhancer__chr4:90238207-90238483	0	+	chr4	90238337	90238345	RAX2	10.292	-
chr4	90238337	90238345	Enhancer__chr4:90238207-90238483	0	+	chr4	90238337	90238345	SHOX	10.2178	-
chr4	90238337	90238345	Enhancer__chr4:90238207-90238483	0	+	chr4	90238337	90238345	Shox2	11.22	-
chr4	90238337	90238345	Enhancer__chr4:90238207-90238483	0	+	chr4	90238337	90238345	UNCX	10.0796	-
chr4	90238337	90238345	Enhancer__chr4:90238207-90238483	0	+	chr4	90238337	90238345	VAX1	9.79592	-
chr4	90238337	90238345	Enhancer__chr4:90238207-90238483	0	+	chr4	90238337	90238345	VAX2	10.1339	-
chr4	90238337	90238345	Enhancer__chr4:90238207-90238483	0	+	chr4	90238337	90238345	VSX1	11.2913	-
chr4	90238337	90238345	Enhancer__chr4:90238207-90238483	0	+	chr4	90238337	90238345	VSX2	12.1339	-
chr4	90238384	90238394	Enhancer__chr4:90238207-90238483	0	+	chr4	90238384	90238394	SMAD3	8.76364	+
chr4	90238386	90238399	Enhancer__chr4:90238207-90238483	0	+	chr4	90238386	90238399	Hes2	10.3175	+
chr4	90238391	90238405	Enhancer__chr4:90238207-90238483	0	+	chr4	90238391	90238405	TCF7L2	11.0182	+
chr4	90238413	90238423	Enhancer__chr4:90238207-90238483	0	+	chr4	90238413	90238423	TEAD1	12.1129	-
chr4	90238413	90238423	Enhancer__chr4:90238207-90238483	0	+	chr4	90238413	90238423	TEAD4	11.5645	-
chr4	90238414	90238422	Enhancer__chr4:90238207-90238483	0	+	chr4	90238414	90238422	TEAD3	12.9796	-
chr4	90391457	90391468	Enhancer__chr4:90391330-90391567	0	+	chr4	90391457	90391468	BATF::JUN	13.6731	+
chr4	90391457	90391469	Enhancer__chr4:90391330-90391567	0	+	chr4	90391455	90391469	JUN(var.2)	14.0769	+
chr4	90391458	90391469	Enhancer__chr4:90391330-90391567	0	+	chr4	90391458	90391469	FOSL2	13.4545	+
chr4	90391458	90391469	Enhancer__chr4:90391330-90391567	0	+	chr4	90391458	90391469	JUNB	13.7143	+
chr4	90391459	90391470	Enhancer__chr4:90391330-90391567	0	+	chr4	90391459	90391470	FOS	13.9787	+
chr4	90391459	90391470	Enhancer__chr4:90391330-90391567	0	+	chr4	90391459	90391470	FOSL1	14.4545	+
chr4	90391459	90391470	Enhancer__chr4:90391330-90391567	0	+	chr4	90391459	90391470	JUND	15.1915	+
chr4	90391459	90391470	Enhancer__chr4:90391330-90391567	0	+	chr4	90391459	90391470	NFE2	17.0816	-
chr4	90391460	90391469	Enhancer__chr4:90391330-90391567	0	+	chr4	90391460	90391469	JDP2	16.6034	-
chr4	90391460	90391471	Enhancer__chr4:90391330-90391567	0	+	chr4	90391460	90391471	FOSL2	12.6727	-
chr4	90391460	90391471	Enhancer__chr4:90391330-90391567	0	+	chr4	90391460	90391471	JUNB	12.2041	-
chr4	90391460	90391474	Enhancer__chr4:90391330-90391567	0	+	chr4	90391460	90391474	JUN(var.2)	12.5769	-
chr4	90391461	90391468	Enhancer__chr4:90391330-90391567	0	+	chr4	90391461	90391468	FOS::JUN	11.9703	-
chr4	90391463	90391474	Enhancer__chr4:90391330-90391567	0	+	chr4	90391463	90391474	USF1	10.3878	-
chr4	90391464	90391474	Enhancer__chr4:90391330-90391567	0	+	chr4	90391464	90391474	TFEB	11.9231	-
chr4	90391464	90391474	Enhancer__chr4:90391330-90391567	0	+	chr4	90391464	90391474	TFEC	11.6463	-
chr4	90391464	90391475	Enhancer__chr4:90391330-90391567	0	+	chr4	90391464	90391475	USF1	11.6531	+
chr4	90391541	90391556	Enhancer__chr4:90391330-90391567	0	+	chr4	90391541	90391556	NR2C2	9.68571	-
chr4	90391541	90391556	Enhancer__chr4:90391330-90391567	0	+	chr4	90391541	90391556	Pparg::Rxra	10.2342	-
chr4	90391547	90391563	Enhancer__chr4:90391330-90391567	0	+	chr4	90391547	90391563	ZNF143	6.44828	+
chr4	90391556	90391563	Enhancer__chr4:90391330-90391567	0	+	chr4	90391556	90391563	SPIB	11.2333	-
chr4	90391560	90391572	Enhancer__chr4:90391330-90391567	0	+	chr4	90391560	90391572	ZBTB7C	11	+
chr4	90439323	90439325	Enhancer__chr4:90439232-90439404	0	+	chr4	90439311	90439325	Tcf21	7.03947	-
chr4	90439323	90439325	Enhancer__chr4:90439232-90439404	0	+	chr4	90439313	90439325	TAL1::TCF3	15.9663	-
chr4	90439342	90439350	Enhancer__chr4:90439232-90439404	0	+	chr4	90439342	90439350	Pitx1	11.0182	-
chr4	90439346	90439357	Enhancer__chr4:90439232-90439404	0	+	chr4	90439346	90439357	Crx	12.5517	-
chr4	90439356	90439366	Enhancer__chr4:90439232-90439404	0	+	chr4	90439356	90439366	NHLH1	11.2069	+
chr4	90439356	90439366	Enhancer__chr4:90439232-90439404	0	+	chr4	90439356	90439366	TFAP4	9.94545	+
chr4	90439365	90439376	Enhancer__chr4:90439232-90439404	0	+	chr4	90439365	90439376	CEBPA	10.9388	+
chr4	90439392	90439408	Enhancer__chr4:90439232-90439404	0	+	chr4	90439392	90439408	Vdr	5.27869	+
chr4	90439401	90439417	Enhancer__chr4:90439232-90439404	0	+	chr4	90439401	90439417	Rarg	-3.79592	+
chr4	90439420	90439429	Enhancer__chr4:90439232-90439404	0	+	chr4	90439420	90439429	SNAI2	11.6512	+
chr4	90439420	90439430	Enhancer__chr4:90439232-90439404	0	+	chr4	90439420	90439430	FIGLA	12.1724	-
chr4	90439420	90439430	Enhancer__chr4:90439232-90439404	0	+	chr4	90439420	90439430	ID4	13.2459	-
chr4	90439420	90439430	Enhancer__chr4:90439232-90439404	0	+	chr4	90439420	90439430	TCF3	12.9038	-
chr4	90439420	90439430	Enhancer__chr4:90439232-90439404	0	+	chr4	90439420	90439430	TCF4	12.6939	-
chr4	90439422	90439431	Enhancer__chr4:90439232-90439404	0	+	chr4	90439422	90439431	ZEB1	12.5091	-
chr4	90472460	90472466	intergenic__p1@ENST00000508021__chr4:90472536..90472545,+::	0	+	chr4	90472449	90472466	RARA(var.2)	3.09836	-
chr4	90472460	90472466	intergenic__p1@ENST00000508021__chr4:90472536..90472545,+::	0	+	chr4	90472449	90472466	Rarb(var.2)	-2.62121	-
chr4	90472469	90472480	intergenic__p1@ENST00000508021__chr4:90472536..90472545,+::	0	+	chr4	90472469	90472480	CEBPA	11.9796	-
chr4	90472483	90472493	intergenic__p1@ENST00000508021__chr4:90472536..90472545,+::	0	+	chr4	90472483	90472493	OLIG3	11.4138	+
chr4	90472498	90472513	intergenic__p1@ENST00000508021__chr4:90472536..90472545,+::	0	+	chr4	90472498	90472513	Pou5f1::Sox2	12.0565	-
chr4	90472516	90472529	intergenic__p1@ENST00000508021__chr4:90472536..90472545,+::	0	+	chr4	90472516	90472529	HSF1	7.08197	+
chr4	90472516	90472529	intergenic__p1@ENST00000508021__chr4:90472536..90472545,+::	0	+	chr4	90472516	90472529	HSF2	12.0909	+
chr4	90472529	90472538	intergenic__p1@ENST00000508021__chr4:90472536..90472545,+::	0	+	chr4	90472529	90472538	Hic1	11.6346	-
chr4	90472532	90472543	intergenic__p1@ENST00000508021__chr4:90472536..90472545,+::	0	+	chr4	90472532	90472543	Nkx2-5(var.2)	11.1818	+
chr4	90472546	90472559	intergenic__p1@ENST00000508021__chr4:90472536..90472545,+::	0	+	chr4	90472546	90472559	SMAD2::SMAD3::SMAD4	12.7705	+
chr4	90472550	90472568	intergenic__p1@ENST00000508021__chr4:90472536..90472545,+::	0	+	chr4	90472550	90472568	NFYA	11.2683	+
chr4	90472556	90472571	intergenic__p1@ENST00000508021__chr4:90472536..90472545,+::	0	+	chr4	90472556	90472571	NFYB	10.1154	-
chr4	90472571	90472575	intergenic__p1@ENST00000508021__chr4:90472536..90472545,+::	0	+	chr4	90472571	90472589	MAFF	13.2444	+
chr4	90472572	90472575	intergenic__p1@ENST00000508021__chr4:90472536..90472545,+::	0	+	chr4	90472572	90472587	MAFK	12.5111	+
chr4	90473418	90473428	Enhancer__chr4:90473389-90473466	0	+	chr4	90473418	90473428	MZF1(var.2)	10.8283	+
chr4	90473459	90473468	Enhancer__chr4:90473389-90473466	0	+	chr4	90473459	90473468	THAP1	10.5526	-
chr4	90473475	90473490	Enhancer__chr4:90473389-90473466	0	+	chr4	90473475	90473490	Bach1::Mafk	11.3947	+
chr4	90473477	90473495	Enhancer__chr4:90473389-90473466	0	+	chr4	90473477	90473495	MAFF	10.3111	+
chr4	90473478	90473493	Enhancer__chr4:90473389-90473466	0	+	chr4	90473478	90473493	MAFK	11.9778	+
chr4	90756680	90756681	antisense__p@chr4:90756735..90756766,+__chr4:90756735..90756766,+	0	+	chr4	90756671	90756681	Myb	12.9016	+
chr4	90756684	90756694	antisense__p@chr4:90756735..90756766,+__chr4:90756735..90756766,+	0	+	chr4	90756684	90756694	REL	11.2222	+
chr4	90756715	90756725	antisense__p@chr4:90756735..90756766,+__chr4:90756735..90756766,+	0	+	chr4	90756715	90756725	Sox3	13.2759	+
chr4	90756715	90756725	antisense__p@chr4:90756735..90756766,+__chr4:90756735..90756766,+	0	+	chr4	90756715	90756725	Sox6	11.0286	+
chr4	90756737	90756748	antisense__p@chr4:90756735..90756766,+__chr4:90756735..90756766,+	0	+	chr4	90756737	90756748	Klf1	16.5606	+
chr4	90756737	90756752	antisense__p@chr4:90756735..90756766,+__chr4:90756735..90756766,+	0	+	chr4	90756737	90756752	Klf12	14.5246	+
chr4	90756738	90756748	antisense__p@chr4:90756735..90756766,+__chr4:90756735..90756766,+	0	+	chr4	90756738	90756748	Klf4	15.9184	-
chr4	90756738	90756748	antisense__p@chr4:90756735..90756766,+__chr4:90756735..90756766,+	0	+	chr4	90756738	90756748	KLF5	14.2245	+
chr4	90756752	90756766	antisense__p@chr4:90756735..90756766,+__chr4:90756735..90756766,+	0	+	chr4	90756752	90756766	Stat4	10.8966	-
chr4	90756755	90756766	antisense__p@chr4:90756735..90756766,+__chr4:90756735..90756766,+	0	+	chr4	90756755	90756766	STAT3	11.6327	-
chr4	90756761	90756771	antisense__p@chr4:90756735..90756766,+__chr4:90756735..90756766,+	0	+	chr4	90756761	90756771	Ascl2	10.9571	-
chr4	90756784	90756795	antisense__p@chr4:90756735..90756766,+__chr4:90756735..90756766,+	0	+	chr4	90756784	90756801	RARA(var.2)	3.13115	-
chr4	90759420	90759424	protein_coding__p4@SNCA__chr4:90759440..90759472,-::	0	-	chr4	90759411	90759424	SMAD2::SMAD3::SMAD4	11.7377	-
chr4	90759420	90759429	protein_coding__p4@SNCA__chr4:90759440..90759472,-::	0	-	chr4	90759416	90759429	Myod1	13.3878	-
chr4	90759420	90759429	protein_coding__p4@SNCA__chr4:90759440..90759472,-::	0	-	chr4	90759417	90759429	TAL1::TCF3	10.764	+
chr4	90759420	90759429	protein_coding__p4@SNCA__chr4:90759440..90759472,-::	0	-	chr4	90759418	90759429	Myog	11.3673	-
chr4	90759420	90759429	protein_coding__p4@SNCA__chr4:90759440..90759472,-::	0	-	chr4	90759418	90759429	Tcf12	12.1224	-
chr4	90759420	90759429	protein_coding__p4@SNCA__chr4:90759440..90759472,-::	0	-	chr4	90759419	90759429	Ascl2	14.1	-
chr4	90759420	90759429	protein_coding__p4@SNCA__chr4:90759440..90759472,-::	0	-	chr4	90759419	90759429	FIGLA	11.3621	-
chr4	90759420	90759429	protein_coding__p4@SNCA__chr4:90759440..90759472,-::	0	-	chr4	90759419	90759429	MSC	16.3659	+
chr4	90759420	90759429	protein_coding__p4@SNCA__chr4:90759440..90759472,-::	0	-	chr4	90759419	90759429	MYF6	16.3788	-
chr4	90759420	90759429	protein_coding__p4@SNCA__chr4:90759440..90759472,-::	0	-	chr4	90759419	90759429	TFAP4	14.6182	-
chr4	90759420	90759430	protein_coding__p4@SNCA__chr4:90759440..90759472,-::	0	-	chr4	90759417	90759430	ZBTB18	12.0571	+
chr4	90759420	90759430	protein_coding__p4@SNCA__chr4:90759440..90759472,-::	0	-	chr4	90759419	90759430	Myog	12.8776	+
chr4	90759420	90759430	protein_coding__p4@SNCA__chr4:90759440..90759472,-::	0	-	chr4	90759419	90759430	Tcf12	13.1837	+
chr4	90759420	90759431	protein_coding__p4@SNCA__chr4:90759440..90759472,-::	0	-	chr4	90759417	90759431	Tcf21	15.5	-
chr4	90759420	90759431	protein_coding__p4@SNCA__chr4:90759440..90759472,-::	0	-	chr4	90759419	90759431	TAL1::TCF3	12.3933	-
chr4	90759420	90759432	protein_coding__p4@SNCA__chr4:90759440..90759472,-::	0	-	chr4	90759419	90759432	Myod1	14.6531	+
chr4	90759434	90759444	protein_coding__p4@SNCA__chr4:90759440..90759472,-::	0	-	chr4	90759434	90759444	SREBF1	11.7439	+
chr4	90759434	90759444	protein_coding__p4@SNCA__chr4:90759440..90759472,-::	0	-	chr4	90759434	90759444	SREBF2	13.5056	-
chr4	90759435	90759443	protein_coding__p4@SNCA__chr4:90759440..90759472,-::	0	-	chr4	90759435	90759443	MGA	11.3939	-
chr4	90759442	90759456	protein_coding__p4@SNCA__chr4:90759440..90759472,-::	0	-	chr4	90759442	90759456	SPI1	1.89091	+
chr4	90759454	90759471	protein_coding__p4@SNCA__chr4:90759440..90759472,-::	0	-	chr4	90759454	90759471	SP4	8.8	+
chr4	90759494	90759512	protein_coding__p4@SNCA__chr4:90759440..90759472,-::	0	-	chr4	90759494	90759512	GATA1::TAL1	11.4545	-
chr4	90759501	90759512	protein_coding__p4@SNCA__chr4:90759440..90759472,-::	0	-	chr4	90759501	90759512	Crx	11.9655	+
chr4	90759507	90759517	protein_coding__p4@SNCA__chr4:90759440..90759472,-::	0	-	chr4	90759507	90759517	HMBOX1	12.5	+
chr4	90759527	90759535	protein_coding__p4@SNCA__chr4:90759440..90759472,-::	0	-	chr4	90759527	90759537	MZF1(var.2)	13.3737	+
chr4	90759533	90759535	protein_coding__p4@SNCA__chr4:90759440..90759472,-::	0	-	chr4	90759533	90759544	Foxo1	10.9828	-
chr4	90800585	90800597	protein_coding__p4@MMRN1__chr4:90800656..90800673,+::	0	+	chr4	90800581	90800597	SOX4	-5.95455	+
chr4	90800612	90800629	protein_coding__p4@MMRN1__chr4:90800656..90800673,+::	0	+	chr4	90800612	90800629	SP4	6.49091	+
chr4	90800613	90800624	protein_coding__p4@MMRN1__chr4:90800656..90800673,+::	0	+	chr4	90800613	90800624	E2F4	12.5172	-
chr4	90800615	90800625	protein_coding__p4@MMRN1__chr4:90800656..90800673,+::	0	+	chr4	90800615	90800625	Klf4	12.6531	-
chr4	90800615	90800625	protein_coding__p4@MMRN1__chr4:90800656..90800673,+::	0	+	chr4	90800615	90800625	KLF5	14.449	+
chr4	90800615	90800626	protein_coding__p4@MMRN1__chr4:90800656..90800673,+::	0	+	chr4	90800615	90800626	SP1	15.0769	+
chr4	90800615	90800630	protein_coding__p4@MMRN1__chr4:90800656..90800673,+::	0	+	chr4	90800615	90800630	SP2	14.3621	+
chr4	90800684	90800700	protein_coding__p4@MMRN1__chr4:90800656..90800673,+::	0	+	chr4	90800684	90800700	Rarb	-1.27586	+
chr4	90800685	90800700	protein_coding__p4@MMRN1__chr4:90800656..90800673,+::	0	+	chr4	90800685	90800703	RARA	-8.92424	+
chr4	90800686	90800700	protein_coding__p4@MMRN1__chr4:90800656..90800673,+::	0	+	chr4	90800686	90800701	RXRA::VDR	5.44037	+
chr4	90800693	90800700	protein_coding__p4@MMRN1__chr4:90800656..90800673,+::	0	+	chr4	90800693	90800708	STAT1::STAT2	9.56061	+
chr4	91039846	91039854	Enhancer__chr4:91039777-91039927	0	+	chr4	91039844	91039854	CEBPB	14.62	+
chr4	91039846	91039854	Enhancer__chr4:91039777-91039927	0	+	chr4	91039844	91039854	CEBPD	14.2885	+
chr4	91039846	91039854	Enhancer__chr4:91039777-91039927	0	+	chr4	91039844	91039854	CEBPE	14.1818	+
chr4	91039846	91039854	Enhancer__chr4:91039777-91039927	0	+	chr4	91039844	91039854	CEBPG	14.0408	+
chr4	91039846	91039855	Enhancer__chr4:91039777-91039927	0	+	chr4	91039843	91039855	DBP	10.8679	-
chr4	91039846	91039855	Enhancer__chr4:91039777-91039927	0	+	chr4	91039843	91039855	HLF	12.9831	+
chr4	91039864	91039876	Enhancer__chr4:91039777-91039927	0	+	chr4	91039864	91039876	PKNOX1	3.02041	+
chr4	91039864	91039876	Enhancer__chr4:91039777-91039927	0	+	chr4	91039864	91039876	TGIF1	0.384615	-
chr4	91039864	91039876	Enhancer__chr4:91039777-91039927	0	+	chr4	91039864	91039876	TGIF2	7.94495	+
chr4	91039872	91039888	Enhancer__chr4:91039777-91039927	0	+	chr4	91039872	91039888	Pou2f3	15.4756	+
chr4	91039873	91039885	Enhancer__chr4:91039777-91039927	0	+	chr4	91039873	91039885	POU2F1	13.43	+
chr4	91039873	91039886	Enhancer__chr4:91039777-91039927	0	+	chr4	91039873	91039886	POU3F3	13.74	+
chr4	91039873	91039887	Enhancer__chr4:91039777-91039927	0	+	chr4	91039873	91039887	POU1F1	13.3103	+
chr4	91039874	91039886	Enhancer__chr4:91039777-91039927	0	+	chr4	91039874	91039886	POU3F1	12.9639	+
chr4	91039874	91039886	Enhancer__chr4:91039777-91039927	0	+	chr4	91039874	91039886	POU3F2	13.371	+
chr4	91039874	91039887	Enhancer__chr4:91039777-91039927	0	+	chr4	91039874	91039887	POU2F2	13.5	-
chr4	91039875	91039884	Enhancer__chr4:91039777-91039927	0	+	chr4	91039875	91039884	POU3F4	15.5714	+
chr4	91039875	91039884	Enhancer__chr4:91039777-91039927	0	+	chr4	91039875	91039884	POU5F1B	14.4602	+
chr4	91039918	91039936	Enhancer__chr4:91039777-91039927	0	+	chr4	91039918	91039936	MAFF	10.2222	+
chr4	91039919	91039934	Enhancer__chr4:91039777-91039927	0	+	chr4	91039919	91039934	MAFK	10.4444	+
chr4	91039923	91039934	Enhancer__chr4:91039777-91039927	0	+	chr4	91039923	91039934	NRL	10.7885	-
chr4	91039926	91039941	Enhancer__chr4:91039777-91039927	0	+	chr4	91039926	91039941	IRF9	0.0181818	+
chr4	91039928	91039943	Enhancer__chr4:91039777-91039927	0	+	chr4	91039928	91039943	STAT1::STAT2	9.74242	-
chr4	91048605	91048614	protein_coding__p1@FAM190A__chr4:91048675..91048696,+::	0	+	chr4	91048598	91048614	Vdr	3.31148	-
chr4	91048634	91048642	protein_coding__p1@FAM190A__chr4:91048675..91048696,+::	0	+	chr4	91048634	91048642	ARNT::HIF1A	11.1184	-
chr4	91048638	91048648	protein_coding__p1@FAM190A__chr4:91048675..91048696,+::	0	+	chr4	91048638	91048648	KLF5	13.0204	+
chr4	91048638	91048649	protein_coding__p1@FAM190A__chr4:91048675..91048696,+::	0	+	chr4	91048638	91048649	SP1	14.7692	+
chr4	91048638	91048652	protein_coding__p1@FAM190A__chr4:91048675..91048696,+::	0	+	chr4	91048638	91048652	EGR1	12.8077	+
chr4	91048638	91048653	protein_coding__p1@FAM190A__chr4:91048675..91048696,+::	0	+	chr4	91048638	91048653	SP2	17.1897	+
chr4	91048638	91048659	protein_coding__p1@FAM190A__chr4:91048675..91048696,+::	0	+	chr4	91048638	91048659	ZNF263	16.3469	-
chr4	91048647	91048656	protein_coding__p1@FAM190A__chr4:91048675..91048696,+::	0	+	chr4	91048647	91048656	THAP1	9.96053	+
chr4	91048648	91048665	protein_coding__p1@FAM190A__chr4:91048675..91048696,+::	0	+	chr4	91048648	91048665	RARA::RXRA	10.7551	-
chr4	91048716	91048720	protein_coding__p1@FAM190A__chr4:91048675..91048696,+::	0	+	chr4	91048716	91048731	PRDM1	9.8	-
chr4	9154885	9154889	Enhancer__chr4:9154755-9155069	0	+	chr4	9154875	9154889	EGR1	10.2308	+
chr4	9154885	9154891	Enhancer__chr4:9154755-9155069	0	+	chr4	9154879	9154891	INSM1	13.9388	-
chr4	9154911	9154925	Enhancer__chr4:9154755-9155069	0	+	chr4	9154911	9154925	Zfx	18.2727	-
chr4	9154911	9154928	Enhancer__chr4:9154755-9155069	0	+	chr4	9154911	9154928	SP4	23.8545	+
chr4	9154913	9154924	Enhancer__chr4:9154755-9155069	0	+	chr4	9154913	9154924	Klf1	12.3485	+
chr4	9154913	9154927	Enhancer__chr4:9154755-9155069	0	+	chr4	9154913	9154927	KLF14	18.431	+
chr4	9154913	9154928	Enhancer__chr4:9154755-9155069	0	+	chr4	9154913	9154928	Klf12	13.8852	+
chr4	9154914	9154924	Enhancer__chr4:9154755-9155069	0	+	chr4	9154914	9154924	Klf4	16.1837	-
chr4	9154914	9154924	Enhancer__chr4:9154755-9155069	0	+	chr4	9154914	9154924	KLF5	17	+
chr4	9154914	9154925	Enhancer__chr4:9154755-9155069	0	+	chr4	9154914	9154925	KLF16	18.2414	+
chr4	9154914	9154925	Enhancer__chr4:9154755-9155069	0	+	chr4	9154914	9154925	SP1	19.1538	+
chr4	9154914	9154925	Enhancer__chr4:9154755-9155069	0	+	chr4	9154914	9154925	SP3	15.9837	+
chr4	9154914	9154926	Enhancer__chr4:9154755-9155069	0	+	chr4	9154914	9154926	SP8	17.3158	+
chr4	9154914	9154928	Enhancer__chr4:9154755-9155069	0	+	chr4	9154914	9154928	EGR1	18.5577	+
chr4	9154914	9154929	Enhancer__chr4:9154755-9155069	0	+	chr4	9154914	9154929	SP2	20.6379	+
chr4	9154915	9154930	Enhancer__chr4:9154755-9155069	0	+	chr4	9154915	9154930	EGR3	11.3621	+
chr4	9154915	9154931	Enhancer__chr4:9154755-9155069	0	+	chr4	9154915	9154931	EGR4	10.4182	+
chr4	9154917	9154928	Enhancer__chr4:9154755-9155069	0	+	chr4	9154917	9154928	EGR2	8.87931	+
chr4	9154918	9154935	Enhancer__chr4:9154755-9155069	0	+	chr4	9154918	9154935	RARA::RXRA	10.0816	-
chr4	9154921	9154935	Enhancer__chr4:9154755-9155069	0	+	chr4	9154921	9154935	PLAG1	7.65306	-
chr4	9154922	9154937	Enhancer__chr4:9154755-9155069	0	+	chr4	9154922	9154937	NR2C2	10.6	-
chr4	9154925	9154939	Enhancer__chr4:9154755-9155069	0	+	chr4	9154925	9154939	EGR1	13.2308	+
chr4	9154926	9154941	Enhancer__chr4:9154755-9155069	0	+	chr4	9154926	9154941	EGR3	11.0172	+
chr4	9154926	9154942	Enhancer__chr4:9154755-9155069	0	+	chr4	9154926	9154942	EGR4	11.8545	+
chr4	9154928	9154939	Enhancer__chr4:9154755-9155069	0	+	chr4	9154928	9154939	EGR2	9.63793	+
chr4	9154928	9154944	Enhancer__chr4:9154755-9155069	0	+	chr4	9154928	9154944	EGR4	9.61818	+
chr4	9154930	9154941	Enhancer__chr4:9154755-9155069	0	+	chr4	9154930	9154941	NRF1	11.8909	+
chr4	9154942	9154954	Enhancer__chr4:9154755-9155069	0	+	chr4	9154942	9154954	TFAP2A(var.2)	12.4909	+
chr4	9154942	9154954	Enhancer__chr4:9154755-9155069	0	+	chr4	9154942	9154954	TFAP2B	10.7455	+
chr4	9154942	9154954	Enhancer__chr4:9154755-9155069	0	+	chr4	9154942	9154954	TFAP2C	10.6531	+
chr4	9154946	9154963	Enhancer__chr4:9154755-9155069	0	+	chr4	9154946	9154963	SP4	2.52727	+
chr4	9154948	9154962	Enhancer__chr4:9154755-9155069	0	+	chr4	9154948	9154962	KLF14	12.431	+
chr4	9154949	9154959	Enhancer__chr4:9154755-9155069	0	+	chr4	9154949	9154959	Klf4	11.3163	-
chr4	9154949	9154960	Enhancer__chr4:9154755-9155069	0	+	chr4	9154949	9154960	KLF16	13.8621	+
chr4	9154949	9154960	Enhancer__chr4:9154755-9155069	0	+	chr4	9154949	9154960	SP1	15.8846	+
chr4	9154949	9154960	Enhancer__chr4:9154755-9155069	0	+	chr4	9154949	9154960	SP3	11.9106	+
chr4	9154949	9154963	Enhancer__chr4:9154755-9155069	0	+	chr4	9154949	9154963	EGR1	16.2308	+
chr4	9154949	9154964	Enhancer__chr4:9154755-9155069	0	+	chr4	9154949	9154964	SP2	17.4655	+
chr4	9154950	9154965	Enhancer__chr4:9154755-9155069	0	+	chr4	9154950	9154965	EGR3	9.05172	+
chr4	9154952	9154963	Enhancer__chr4:9154755-9155069	0	+	chr4	9154952	9154963	EGR2	8.87931	+
chr4	9154969	9154983	Enhancer__chr4:9154755-9155069	0	+	chr4	9154969	9154983	Zfx	13.9848	-
chr4	9154986	9155000	Enhancer__chr4:9154755-9155069	0	+	chr4	9154986	9155000	Bcl6	10.4677	-
chr4	9154987	9155000	Enhancer__chr4:9154755-9155069	0	+	chr4	9154987	9155001	Rfx1	11.6207	+
chr4	926069	926070	div_pc__p1@GAK__chr4:926069..926123,-::	0	-	chr4	926059	926070	NRF1	9.63636	+
chr4	926083	926093	div_pc__p1@GAK__chr4:926069..926123,-::	0	-	chr4	926083	926093	MZF1(var.2)	10.8081	-
chr4	926096	926104	div_pc__p1@GAK__chr4:926069..926123,-::	0	-	chr4	926096	926104	Pax2	10.1889	-
chr4	926097	926107	div_pc__p1@GAK__chr4:926069..926123,-::	0	-	chr4	926097	926107	Crem	11.4918	+
chr4	926098	926106	div_pc__p1@GAK__chr4:926069..926123,-::	0	-	chr4	926098	926106	Atf1	13.082	+
chr4	926118	926136	div_pc__p1@GAK__chr4:926069..926123,-::	0	-	chr4	926118	926136	TP63	-3.41379	+
chr4	926125	926136	div_pc__p1@GAK__chr4:926069..926123,-::	0	-	chr4	926125	926136	TFAP2A	10.9818	-
chr4	926146	926163	div_pc__p1@GAK__chr4:926069..926123,-::	0	-	chr4	926146	926163	SP4	6.2	+
chr4	926155	926169	div_pc__p1@GAK__chr4:926069..926123,-::	0	-	chr4	926155	926169	EGR1	13.8077	+
chr4	926160	926174	div_pc__p1@GAK__chr4:926069..926123,-::	0	-	chr4	926160	926174	Zfx	16.7424	+
chr4	926167	926169	div_pc__p1@TMEM175__chr4:926216..926285,+::	0	+	chr4	926155	926169	EGR1	13.8077	+
chr4	926167	926174	div_pc__p1@TMEM175__chr4:926216..926285,+::	0	+	chr4	926160	926174	Zfx	16.7424	+
chr4	926171	926182	div_pc__p1@GAK__chr4:926069..926123,-::	0	-	chr4	926171	926182	Gabpa	12.4098	-
chr4	926171	926182	div_pc__p1@TMEM175__chr4:926216..926285,+::	0	+	chr4	926171	926182	Gabpa	12.4098	-
chr4	926172	926183	div_pc__p1@GAK__chr4:926069..926123,-::	0	-	chr4	926172	926183	ELK4	12.7636	+
chr4	926172	926183	div_pc__p1@TMEM175__chr4:926216..926285,+::	0	+	chr4	926172	926183	ELK4	12.7636	+
chr4	926172	926184	div_pc__p1@GAK__chr4:926069..926123,-::	0	-	chr4	926172	926185	ELF3	9.5	-
chr4	926172	926185	div_pc__p1@TMEM175__chr4:926216..926285,+::	0	+	chr4	926172	926185	ELF3	9.5	-
chr4	926173	926183	div_pc__p1@GAK__chr4:926069..926123,-::	0	-	chr4	926173	926183	ETV6	12.8846	-
chr4	926173	926183	div_pc__p1@TMEM175__chr4:926216..926285,+::	0	+	chr4	926173	926183	ETV6	12.8846	-
chr4	926173	926184	div_pc__p1@GAK__chr4:926069..926123,-::	0	-	chr4	926173	926184	ELF5	11.8909	-
chr4	926173	926184	div_pc__p1@GAK__chr4:926069..926123,-::	0	-	chr4	926173	926185	EHF	11.5082	-
chr4	926173	926184	div_pc__p1@GAK__chr4:926069..926123,-::	0	-	chr4	926173	926185	ELF1	11.5091	-
chr4	926173	926184	div_pc__p1@GAK__chr4:926069..926123,-::	0	-	chr4	926173	926185	ELF4	11.1639	-
chr4	926173	926184	div_pc__p1@TMEM175__chr4:926216..926285,+::	0	+	chr4	926173	926184	ELF5	11.8909	-
chr4	926173	926185	div_pc__p1@TMEM175__chr4:926216..926285,+::	0	+	chr4	926173	926185	EHF	11.5082	-
chr4	926173	926185	div_pc__p1@TMEM175__chr4:926216..926285,+::	0	+	chr4	926173	926185	ELF1	11.5091	-
chr4	926173	926185	div_pc__p1@TMEM175__chr4:926216..926285,+::	0	+	chr4	926173	926185	ELF4	11.1639	-
chr4	926184	926194	div_pc__p1@TMEM175__chr4:926216..926285,+::	0	+	chr4	926184	926194	Tcfl5	9.8871	-
chr4	926188	926199	div_pc__p1@TMEM175__chr4:926216..926285,+::	0	+	chr4	926188	926199	NRF1	19.0545	-
chr4	926189	926200	div_pc__p1@TMEM175__chr4:926216..926285,+::	0	+	chr4	926189	926200	NRF1	15.9455	+
chr4	926215	926231	div_pc__p1@TMEM175__chr4:926216..926285,+::	0	+	chr4	926215	926231	EGR4	11.2909	-
chr4	926216	926226	div_pc__p1@TMEM175__chr4:926216..926285,+::	0	+	chr4	926216	926226	Hes1	10.6364	-
chr4	926216	926226	div_pc__p1@TMEM175__chr4:926216..926285,+::	0	+	chr4	926216	926226	Tcfl5	10.0968	-
chr4	926217	926228	div_pc__p1@TMEM175__chr4:926216..926285,+::	0	+	chr4	926217	926228	NRF1	18.0545	+
chr4	926217	926229	div_pc__p1@TMEM175__chr4:926216..926285,+::	0	+	chr4	926217	926229	HINFP	11.2576	+
chr4	926218	926229	div_pc__p1@TMEM175__chr4:926216..926285,+::	0	+	chr4	926218	926229	EGR2	11.6379	-
chr4	926246	926257	div_pc__p1@TMEM175__chr4:926216..926285,+::	0	+	chr4	926246	926257	Gabpa	13.5082	-
chr4	926247	926258	div_pc__p1@TMEM175__chr4:926216..926285,+::	0	+	chr4	926247	926258	ELK4	14.3273	+
chr4	926247	926260	div_pc__p1@TMEM175__chr4:926216..926285,+::	0	+	chr4	926247	926260	ELF3	13.7241	-
chr4	926248	926258	div_pc__p1@TMEM175__chr4:926216..926285,+::	0	+	chr4	926248	926258	ELK1	14.9149	-
chr4	926248	926258	div_pc__p1@TMEM175__chr4:926216..926285,+::	0	+	chr4	926248	926258	ELK3	14.2069	-
chr4	926248	926258	div_pc__p1@TMEM175__chr4:926216..926285,+::	0	+	chr4	926248	926258	ERF	12.5857	-
chr4	926248	926258	div_pc__p1@TMEM175__chr4:926216..926285,+::	0	+	chr4	926248	926258	ERG	12.5636	-
chr4	926248	926258	div_pc__p1@TMEM175__chr4:926216..926285,+::	0	+	chr4	926248	926258	ETS1	12.7586	-
chr4	926248	926258	div_pc__p1@TMEM175__chr4:926216..926285,+::	0	+	chr4	926248	926258	ETV1	12.9818	-
chr4	926248	926258	div_pc__p1@TMEM175__chr4:926216..926285,+::	0	+	chr4	926248	926258	ETV3	12.3944	-
chr4	926248	926258	div_pc__p1@TMEM175__chr4:926216..926285,+::	0	+	chr4	926248	926258	ETV4	12.9655	-
chr4	926248	926258	div_pc__p1@TMEM175__chr4:926216..926285,+::	0	+	chr4	926248	926258	ETV5	12.6364	-
chr4	926248	926258	div_pc__p1@TMEM175__chr4:926216..926285,+::	0	+	chr4	926248	926258	ETV6	12.9423	-
chr4	926248	926258	div_pc__p1@TMEM175__chr4:926216..926285,+::	0	+	chr4	926248	926258	FEV	13.2692	-
chr4	926248	926258	div_pc__p1@TMEM175__chr4:926216..926285,+::	0	+	chr4	926248	926258	FLI1	12.4255	-
chr4	926248	926259	div_pc__p1@TMEM175__chr4:926216..926285,+::	0	+	chr4	926248	926259	ELF5	13.9455	-
chr4	926248	926259	div_pc__p1@TMEM175__chr4:926216..926285,+::	0	+	chr4	926248	926259	ETV2	10.0164	-
chr4	926248	926259	div_pc__p1@TMEM175__chr4:926216..926285,+::	0	+	chr4	926248	926259	SPDEF	11.6727	-
chr4	926248	926260	div_pc__p1@TMEM175__chr4:926216..926285,+::	0	+	chr4	926248	926260	EHF	14.8033	-
chr4	926248	926260	div_pc__p1@TMEM175__chr4:926216..926285,+::	0	+	chr4	926248	926260	ELF1	12.7818	-
chr4	926248	926260	div_pc__p1@TMEM175__chr4:926216..926285,+::	0	+	chr4	926248	926260	ELF4	12.8033	-
chr4	926256	926264	div_pc__p1@TMEM175__chr4:926216..926285,+::	0	+	chr4	926256	926264	MEIS2	13.6393	-
chr4	926256	926264	div_pc__p1@TMEM175__chr4:926216..926285,+::	0	+	chr4	926256	926264	MEIS3	12.0769	-
chr4	926257	926264	div_pc__p1@TMEM175__chr4:926216..926285,+::	0	+	chr4	926257	926264	MEIS1	10.3111	-
chr4	926266	926279	div_pc__p1@TMEM175__chr4:926216..926285,+::	0	+	chr4	926266	926279	TFAP2A(var.3)	10.5246	+
chr4	926266	926279	div_pc__p1@TMEM175__chr4:926216..926285,+::	0	+	chr4	926266	926279	TFAP2B(var.3)	9.11475	-
chr4	926266	926279	div_pc__p1@TMEM175__chr4:926216..926285,+::	0	+	chr4	926266	926279	TFAP2C(var.3)	9.65517	+
chr4	926274	926282	div_pc__p1@TMEM175__chr4:926216..926285,+::	0	+	chr4	926274	926285	BATF::JUN	13.1346	+
chr4	926278	926282	div_pc__p1@TMEM175__chr4:926216..926285,+::	0	+	chr4	926278	926285	FOS::JUN	11.9703	+
chr4	92985263	92985280	Enhancer__chr4:92985275-92985297	0	+	chr4	92985263	92985280	Rarg(var.2)	-4.52727	+
chr4	92985286	92985307	Enhancer__chr4:92985275-92985297	0	+	chr4	92985286	92985307	IRF1	10.871	-
chr4	92985287	92985302	Enhancer__chr4:92985275-92985297	0	+	chr4	92985287	92985302	FOXP1	11.5775	+
chr4	92985293	92985307	Enhancer__chr4:92985275-92985297	0	+	chr4	92985293	92985307	SPI1	6.90909	+
chr4	93103603	93103613	Enhancer__chr4:93103612-93103785	0	+	chr4	93103603	93103613	SREBF2	12.1124	-
chr4	93103605	93103619	Enhancer__chr4:93103612-93103785	0	+	chr4	93103605	93103619	Zfx	12.4848	-
chr4	93103624	93103634	Enhancer__chr4:93103612-93103785	0	+	chr4	93103624	93103634	ELK1	10.8298	+
chr4	93103624	93103634	Enhancer__chr4:93103612-93103785	0	+	chr4	93103624	93103634	ELK3	11.6897	+
chr4	93103624	93103634	Enhancer__chr4:93103612-93103785	0	+	chr4	93103624	93103634	ETV1	11.2909	+
chr4	93103624	93103634	Enhancer__chr4:93103612-93103785	0	+	chr4	93103624	93103634	ETV4	11.0172	+
chr4	93103624	93103634	Enhancer__chr4:93103612-93103785	0	+	chr4	93103624	93103634	FEV	11.1731	+
chr4	93103624	93103635	Enhancer__chr4:93103612-93103785	0	+	chr4	93103624	93103635	ELK4	10.7273	-
chr4	93103625	93103636	Enhancer__chr4:93103612-93103785	0	+	chr4	93103625	93103636	Gabpa	10.9016	+
chr4	93103629	93103640	Enhancer__chr4:93103612-93103785	0	+	chr4	93103629	93103640	SPDEF	11.0727	-
chr4	93103646	93103657	Enhancer__chr4:93103612-93103785	0	+	chr4	93103646	93103657	NRF1	12	+
chr4	93104310	93104322	Enhancer__chr4:93104192-93104578	0	+	chr4	93104310	93104322	Foxa2	12.59	-
chr4	93104311	93104326	Enhancer__chr4:93104192-93104578	0	+	chr4	93104311	93104326	FOXA1	11.4286	-
chr4	93104313	93104320	Enhancer__chr4:93104192-93104578	0	+	chr4	93104313	93104320	MEIS1	10.3111	-
chr4	93104323	93104337	Enhancer__chr4:93104192-93104578	0	+	chr4	93104323	93104337	EGR1	9.53846	+
chr4	93104326	93104338	Enhancer__chr4:93104192-93104578	0	+	chr4	93104326	93104338	HINFP	12.7424	+
chr4	93104353	93104372	Enhancer__chr4:93104192-93104578	0	+	chr4	93104353	93104372	CTCF	7.93443	+
chr4	93104360	93104379	Enhancer__chr4:93104192-93104578	0	+	chr4	93104360	93104379	Nr1h3::Rxra	13.7097	-
chr4	93104365	93104376	Enhancer__chr4:93104192-93104578	0	+	chr4	93104365	93104376	Gabpa	15.0984	-
chr4	93104366	93104377	Enhancer__chr4:93104192-93104578	0	+	chr4	93104366	93104377	ELK4	13.9455	+
chr4	93104366	93104379	Enhancer__chr4:93104192-93104578	0	+	chr4	93104366	93104379	ELF3	11.6379	-
chr4	93104367	93104377	Enhancer__chr4:93104192-93104578	0	+	chr4	93104367	93104377	ELK1	13.3191	-
chr4	93104367	93104377	Enhancer__chr4:93104192-93104578	0	+	chr4	93104367	93104377	ELK3	13.6034	-
chr4	93104367	93104377	Enhancer__chr4:93104192-93104578	0	+	chr4	93104367	93104377	ERF	11.0286	-
chr4	93104367	93104377	Enhancer__chr4:93104192-93104578	0	+	chr4	93104367	93104377	ERG	11.2545	-
chr4	93104367	93104377	Enhancer__chr4:93104192-93104578	0	+	chr4	93104367	93104377	ETS1	12.1724	-
chr4	93104367	93104377	Enhancer__chr4:93104192-93104578	0	+	chr4	93104367	93104377	ETV1	12.4727	-
chr4	93104367	93104377	Enhancer__chr4:93104192-93104578	0	+	chr4	93104367	93104377	ETV3	12.9577	-
chr4	93104367	93104377	Enhancer__chr4:93104192-93104578	0	+	chr4	93104367	93104377	ETV4	12.7069	-
chr4	93104367	93104377	Enhancer__chr4:93104192-93104578	0	+	chr4	93104367	93104377	ETV5	11.7455	-
chr4	93104367	93104377	Enhancer__chr4:93104192-93104578	0	+	chr4	93104367	93104377	ETV6	14.3462	-
chr4	93104367	93104377	Enhancer__chr4:93104192-93104578	0	+	chr4	93104367	93104377	FEV	12.3269	-
chr4	93104367	93104377	Enhancer__chr4:93104192-93104578	0	+	chr4	93104367	93104377	FLI1	11.2766	-
chr4	93104367	93104378	Enhancer__chr4:93104192-93104578	0	+	chr4	93104367	93104378	ELF5	13.0182	-
chr4	93104367	93104378	Enhancer__chr4:93104192-93104578	0	+	chr4	93104367	93104378	SPDEF	10.8545	-
chr4	93104367	93104379	Enhancer__chr4:93104192-93104578	0	+	chr4	93104367	93104379	EHF	14.9672	-
chr4	93104367	93104379	Enhancer__chr4:93104192-93104578	0	+	chr4	93104367	93104379	ELF1	14.3091	-
chr4	93104367	93104379	Enhancer__chr4:93104192-93104578	0	+	chr4	93104367	93104379	ELF4	13.5246	-
chr4	93104377	93104387	Enhancer__chr4:93104192-93104578	0	+	chr4	93104377	93104387	TEAD1	13.7097	+
chr4	93104377	93104387	Enhancer__chr4:93104192-93104578	0	+	chr4	93104377	93104387	TEAD4	13.3387	+
chr4	93104378	93104386	Enhancer__chr4:93104192-93104578	0	+	chr4	93104378	93104386	TEAD3	13.2041	+
chr4	93104380	93104399	Enhancer__chr4:93104192-93104578	0	+	chr4	93104380	93104399	CTCF	8.98361	+
chr4	93104385	93104395	Enhancer__chr4:93104192-93104578	0	+	chr4	93104385	93104395	FIGLA	12.1379	-
chr4	93104385	93104395	Enhancer__chr4:93104192-93104578	0	+	chr4	93104385	93104395	ID4	12.0492	-
chr4	93104385	93104395	Enhancer__chr4:93104192-93104578	0	+	chr4	93104385	93104395	TCF3	13.2885	-
chr4	93104385	93104395	Enhancer__chr4:93104192-93104578	0	+	chr4	93104385	93104395	TCF4	13.2857	-
chr4	93104389	93104400	Enhancer__chr4:93104192-93104578	0	+	chr4	93104389	93104400	GCM1	10.1429	+
chr4	93104400	93104413	Enhancer__chr4:93104192-93104578	0	+	chr4	93104400	93104414	EGR1	9.75	+
chr4	93104406	93104413	Enhancer__chr4:93104192-93104578	0	+	chr4	93104406	93104416	SREBF1	12.4146	+
chr4	93104406	93104413	Enhancer__chr4:93104192-93104578	0	+	chr4	93104406	93104416	SREBF2	10.6517	-
chr4	93198354	93198360	intergenic__NA__chr4:93198379..93198389,-::	0	-	chr4	93198352	93198360	ARNT::HIF1A	11.3158	-
chr4	93198367	93198379	intergenic__NA__chr4:93198379..93198389,-::	0	-	chr4	93198367	93198379	GLI2	11.2241	+
chr4	93198367	93198379	intergenic__NA__chr4:93198379..93198389,-::	0	-	chr4	93198367	93198379	ZBTB7B	14.2586	+
chr4	93198367	93198379	intergenic__NA__chr4:93198379..93198389,-::	0	-	chr4	93198367	93198379	ZBTB7C	13.4032	+
chr4	93198394	93198406	intergenic__NA__chr4:93198379..93198389,-::	0	-	chr4	93198394	93198406	YY1	14.6923	+
chr4	93198400	93198411	intergenic__NA__chr4:93198379..93198389,-::	0	-	chr4	93198400	93198411	Foxo1	12.069	+
chr4	93198400	93198411	intergenic__NA__chr4:93198379..93198389,-::	0	-	chr4	93198400	93198411	Foxq1	11.4592	+
chr4	93198401	93198412	intergenic__NA__chr4:93198379..93198389,-::	0	-	chr4	93198401	93198412	FOXP2	12.5606	-
chr4	93198409	93198418	intergenic__NA__chr4:93198379..93198389,-::	0	-	chr4	93198409	93198418	ZEB1	10.8364	+
chr4	93198440	93198455	intergenic__NA__chr4:93198379..93198389,-::	0	-	chr4	93198440	93198455	Bach1::Mafk	8.40789	+
chr4	93198443	93198458	intergenic__NA__chr4:93198379..93198389,-::	0	-	chr4	93198443	93198458	MAFK	11	+
chr4	93198446	93198458	intergenic__NA__chr4:93198379..93198389,-::	0	-	chr4	93198446	93198458	Mafb	11.0112	-
chr4	93198447	93198458	intergenic__NA__chr4:93198379..93198389,-::	0	-	chr4	93198447	93198458	NRL	11.2885	-
chr4	93198456	93198467	intergenic__NA__chr4:93198379..93198389,-::	0	-	chr4	93198456	93198467	Gata4	15.6034	-
chr4	93198457	93198468	intergenic__NA__chr4:93198379..93198389,-::	0	-	chr4	93198457	93198468	Gata1	15.3878	-
chr4	93198457	93198469	intergenic__NA__chr4:93198379..93198389,-::	0	-	chr4	93198457	93198471	GATA2	12.2909	-
chr4	93198459	93198467	intergenic__NA__chr4:93198379..93198389,-::	0	-	chr4	93198459	93198467	GATA3	13.2909	+
chr4	93198459	93198467	intergenic__NA__chr4:93198379..93198389,-::	0	-	chr4	93198459	93198467	GATA5	10.8448	+
chr4	93198459	93198469	intergenic__NA__chr4:93198379..93198389,-::	0	-	chr4	93198459	93198469	HLTF	8.79268	-
chr4	93198460	93198469	intergenic__NA__chr4:93198379..93198389,-::	0	-	chr4	93198460	93198475	Klf12	10.8361	-
chr4	93198464	93198469	intergenic__NA__chr4:93198379..93198389,-::	0	-	chr4	93198464	93198474	Klf4	16.2959	+
chr4	93198464	93198469	intergenic__NA__chr4:93198379..93198389,-::	0	-	chr4	93198464	93198474	KLF5	15.9592	-
chr4	93198464	93198469	intergenic__NA__chr4:93198379..93198389,-::	0	-	chr4	93198464	93198475	Klf1	15.697	-
chr4	93225502	93225506	div_pc__NA__chr4:93225536..93225537,-::	0	-	chr4	93225491	93225506	NR2C2	9.61429	-
chr4	93225502	93225509	div_pc__NA__chr4:93225536..93225537,-::	0	-	chr4	93225497	93225509	INSM1	13.4286	-
chr4	93225565	93225575	div_pc__NA__chr4:93225536..93225537,-::	0	-	chr4	93225565	93225575	NFIA	12.0444	+
chr4	93225565	93225575	div_pc__p4@GRID2__chr4:93225627..93225641,+::	0	+	chr4	93225565	93225575	NFIA	12.0444	+
chr4	93225574	93225584	div_pc__NA__chr4:93225536..93225537,-::	0	-	chr4	93225574	93225584	MZF1(var.2)	10.7374	-
chr4	93225574	93225584	div_pc__p4@GRID2__chr4:93225627..93225641,+::	0	+	chr4	93225574	93225584	MZF1(var.2)	10.7374	-
chr4	93225585	93225605	div_pc__NA__chr4:93225536..93225537,-::	0	-	chr4	93225585	93225605	TBX19	9.30488	+
chr4	93225585	93225605	div_pc__p4@GRID2__chr4:93225627..93225641,+::	0	+	chr4	93225585	93225605	TBX19	9.30488	+
chr4	94240934	94240946	antisense__NA__chr4:94240957..94240958,-	0	-	chr4	94240934	94240946	YY1	12.25	+
chr4	94240938	94240951	antisense__NA__chr4:94240957..94240958,-	0	-	chr4	94240938	94240951	JUN	9.97959	-
chr4	94240953	94240968	antisense__NA__chr4:94240957..94240958,-	0	-	chr4	94240953	94240968	MEF2C	10.3051	+
chr4	94240998	94241009	antisense__NA__chr4:94240957..94240958,-	0	-	chr4	94240998	94241009	Crx	10.8276	+
chr4	94241005	94241019	antisense__NA__chr4:94240957..94240958,-	0	-	chr4	94241005	94241019	Stat4	11.3276	-
chr4	94241007	94241018	antisense__NA__chr4:94240957..94240958,-	0	-	chr4	94241007	94241018	Stat5a::Stat5b	13.0612	+
chr4	94241008	94241019	antisense__NA__chr4:94240957..94240958,-	0	-	chr4	94241008	94241019	STAT1	9.69091	-
chr4	94241008	94241022	antisense__NA__chr4:94240957..94240958,-	0	-	chr4	94241008	94241022	Bcl6	11.0806	+
chr4	94241009	94241020	antisense__NA__chr4:94240957..94240958,-	0	-	chr4	94241009	94241020	Stat5a::Stat5b	11.4082	-
chr4	94241017	94241027	antisense__NA__chr4:94240957..94240958,-	0	-	chr4	94241017	94241027	Hand1::Tcf3	11.1011	-
chr4	94241019	94241030	antisense__NA__chr4:94240957..94240958,-	0	-	chr4	94241019	94241030	Gata4	12.3103	-
chr4	94241020	94241031	antisense__NA__chr4:94240957..94240958,-	0	-	chr4	94241020	94241031	Gata1	13.2857	-
chr4	94241020	94241034	antisense__NA__chr4:94240957..94240958,-	0	-	chr4	94241020	94241034	GATA2	12.3636	-
chr4	94241022	94241030	antisense__NA__chr4:94240957..94240958,-	0	-	chr4	94241022	94241030	GATA3	14.3273	+
chr4	94241022	94241030	antisense__NA__chr4:94240957..94240958,-	0	-	chr4	94241022	94241030	GATA5	10.931	+
chr4	9446087	9446099	protein_coding__p2@DEFB131__chr4:9446156..9446170,+::	0	+	chr4	9446087	9446099	Ddit3::Cebpa	10.8	-
chr4	9446180	9446194	protein_coding__p2@DEFB131__chr4:9446156..9446170,+::	0	+	chr4	9446180	9446194	Stat4	11	+
chr4	9446185	9446199	protein_coding__p2@DEFB131__chr4:9446156..9446170,+::	0	+	chr4	9446185	9446202	Ar	6.03448	+
chr4	9446185	9446199	protein_coding__p2@DEFB131__chr4:9446156..9446170,+::	0	+	chr4	9446185	9446202	NR3C1	5.55102	+
chr4	9446185	9446199	protein_coding__p2@DEFB131__chr4:9446156..9446170,+::	0	+	chr4	9446185	9446202	NR3C2	7.29787	+
chr4	94749823	94749827	protein_coding__p1@ATOH1__chr4:94749897..94749909,+::	0	+	chr4	94749812	94749827	ZBTB33	9.5	-
chr4	94749823	94749827	protein_coding__p1@ATOH1__chr4:94749897..94749909,+::	0	+	chr4	94749816	94749827	E2F4	12.0172	+
chr4	94749824	94749838	protein_coding__p1@ATOH1__chr4:94749897..94749909,+::	0	+	chr4	94749824	94749838	EGR1	12.4423	-
chr4	94749859	94749871	protein_coding__p1@ATOH1__chr4:94749897..94749909,+::	0	+	chr4	94749859	94749871	HES5	14.2759	-
chr4	94749859	94749871	protein_coding__p1@ATOH1__chr4:94749897..94749909,+::	0	+	chr4	94749859	94749871	HES7	14.431	+
chr4	94749860	94749870	protein_coding__p1@ATOH1__chr4:94749897..94749909,+::	0	+	chr4	94749860	94749870	BHLHE40	10.0769	-
chr4	94749860	94749870	protein_coding__p1@ATOH1__chr4:94749897..94749909,+::	0	+	chr4	94749860	94749870	BHLHE41	7.23077	+
chr4	94749860	94749870	protein_coding__p1@ATOH1__chr4:94749897..94749909,+::	0	+	chr4	94749860	94749870	Hes1	12.4056	-
chr4	94749860	94749870	protein_coding__p1@ATOH1__chr4:94749897..94749909,+::	0	+	chr4	94749860	94749870	HEY1	14.1818	-
chr4	94749860	94749870	protein_coding__p1@ATOH1__chr4:94749897..94749909,+::	0	+	chr4	94749860	94749870	HEY2	13.1207	+
chr4	94749860	94749870	protein_coding__p1@ATOH1__chr4:94749897..94749909,+::	0	+	chr4	94749860	94749870	Tcfl5	11.2177	-
chr4	94749866	94749881	protein_coding__p1@ATOH1__chr4:94749897..94749909,+::	0	+	chr4	94749866	94749881	TBP	11.2778	-
chr4	94749874	94749892	protein_coding__p1@ATOH1__chr4:94749897..94749909,+::	0	+	chr4	94749874	94749892	KLF13	5.51724	-
chr4	94749877	94749891	protein_coding__p1@ATOH1__chr4:94749897..94749909,+::	0	+	chr4	94749877	94749891	KLF14	11.2586	-
chr4	94749914	94749928	protein_coding__p1@ATOH1__chr4:94749897..94749909,+::	0	+	chr4	94749914	94749928	MTF1	8.04878	+
chr4	94749916	94749926	protein_coding__p1@ATOH1__chr4:94749897..94749909,+::	0	+	chr4	94749916	94749926	Hes1	10.3427	+
chr4	94749916	94749926	protein_coding__p1@ATOH1__chr4:94749897..94749909,+::	0	+	chr4	94749916	94749926	Tcfl5	9.89516	-
chr4	95128674	95128690	div_lnc__NA__chr4:95128701..95128712,-	0	-	chr4	95128674	95128690	RFX2	12.7857	+
chr4	95128674	95128690	div_lnc__NA__chr4:95128701..95128712,-	0	-	chr4	95128674	95128690	RFX3	14.7273	+
chr4	95128674	95128690	div_lnc__NA__chr4:95128701..95128712,-	0	-	chr4	95128674	95128690	RFX4	14.9697	+
chr4	95128674	95128690	div_lnc__NA__chr4:95128701..95128712,-	0	-	chr4	95128674	95128690	RFX5	12.2586	+
chr4	95128675	95128689	div_lnc__NA__chr4:95128701..95128712,-	0	-	chr4	95128675	95128689	Rfx1	14.7241	+
chr4	95128675	95128690	div_lnc__NA__chr4:95128701..95128712,-	0	-	chr4	95128675	95128690	Pou5f1::Sox2	10.9113	-
chr4	95128678	95128689	div_pc__p1@SMARCAD1__chr4:95128748..95128794,+	0	+	chr4	95128675	95128689	Rfx1	14.7241	+
chr4	95128678	95128690	div_pc__p1@SMARCAD1__chr4:95128748..95128794,+	0	+	chr4	95128674	95128690	RFX2	12.7857	+
chr4	95128678	95128690	div_pc__p1@SMARCAD1__chr4:95128748..95128794,+	0	+	chr4	95128674	95128690	RFX3	14.7273	+
chr4	95128678	95128690	div_pc__p1@SMARCAD1__chr4:95128748..95128794,+	0	+	chr4	95128674	95128690	RFX4	14.9697	+
chr4	95128678	95128690	div_pc__p1@SMARCAD1__chr4:95128748..95128794,+	0	+	chr4	95128674	95128690	RFX5	12.2586	+
chr4	95128678	95128690	div_pc__p1@SMARCAD1__chr4:95128748..95128794,+	0	+	chr4	95128675	95128690	Pou5f1::Sox2	10.9113	-
chr4	95128689	95128699	div_lnc__NA__chr4:95128701..95128712,-	0	-	chr4	95128689	95128699	Tcfl5	10.8387	-
chr4	95128689	95128699	div_pc__p1@SMARCAD1__chr4:95128748..95128794,+	0	+	chr4	95128689	95128699	Tcfl5	10.8387	-
chr4	95128701	95128710	div_lnc__NA__chr4:95128701..95128712,-	0	-	chr4	95128701	95128710	Sox17	11.7191	+
chr4	95128701	95128710	div_pc__p1@SMARCAD1__chr4:95128748..95128794,+	0	+	chr4	95128701	95128710	Sox17	11.7191	+
chr4	95128710	95128720	div_lnc__NA__chr4:95128701..95128712,-	0	-	chr4	95128710	95128720	Tcfl5	9.89516	-
chr4	95128710	95128720	div_pc__p1@SMARCAD1__chr4:95128748..95128794,+	0	+	chr4	95128710	95128720	Tcfl5	9.89516	-
chr4	95128749	95128762	div_lnc__NA__chr4:95128701..95128712,-	0	-	chr4	95128749	95128762	ATF4	17.1639	-
chr4	95128749	95128762	div_pc__p1@SMARCAD1__chr4:95128748..95128794,+	0	+	chr4	95128749	95128762	ATF4	17.1639	-
chr4	95128749	95128764	div_lnc__NA__chr4:95128701..95128712,-	0	-	chr4	95128749	95128764	JUND(var.2)	12.0851	-
chr4	95128749	95128764	div_pc__p1@SMARCAD1__chr4:95128748..95128794,+	0	+	chr4	95128749	95128764	JUND(var.2)	12.0851	-
chr4	95128750	95128760	div_lnc__NA__chr4:95128701..95128712,-	0	-	chr4	95128750	95128760	CEBPB	12.38	-
chr4	95128750	95128760	div_lnc__NA__chr4:95128701..95128712,-	0	-	chr4	95128750	95128760	CEBPD	12.6154	-
chr4	95128750	95128760	div_lnc__NA__chr4:95128701..95128712,-	0	-	chr4	95128750	95128760	CEBPE	12.2909	-
chr4	95128750	95128760	div_lnc__NA__chr4:95128701..95128712,-	0	-	chr4	95128750	95128760	CEBPG	11.9184	-
chr4	95128750	95128760	div_pc__p1@SMARCAD1__chr4:95128748..95128794,+	0	+	chr4	95128750	95128760	CEBPB	12.38	-
chr4	95128750	95128760	div_pc__p1@SMARCAD1__chr4:95128748..95128794,+	0	+	chr4	95128750	95128760	CEBPD	12.6154	-
chr4	95128750	95128760	div_pc__p1@SMARCAD1__chr4:95128748..95128794,+	0	+	chr4	95128750	95128760	CEBPE	12.2909	-
chr4	95128750	95128760	div_pc__p1@SMARCAD1__chr4:95128748..95128794,+	0	+	chr4	95128750	95128760	CEBPG	11.9184	-
chr4	95128750	95128763	div_lnc__NA__chr4:95128701..95128712,-	0	-	chr4	95128750	95128763	JUN	11.9388	-
chr4	95128750	95128763	div_pc__p1@SMARCAD1__chr4:95128748..95128794,+	0	+	chr4	95128750	95128763	JUN	11.9388	-
chr4	95128752	95128760	div_lnc__NA__chr4:95128701..95128712,-	0	-	chr4	95128752	95128760	Atf1	11.4918	-
chr4	95128752	95128760	div_pc__p1@SMARCAD1__chr4:95128748..95128794,+	0	+	chr4	95128752	95128760	Atf1	11.4918	-
chr4	95128753	95128761	div_lnc__NA__chr4:95128701..95128712,-	0	-	chr4	95128753	95128761	Atf3	12.8197	-
chr4	95128753	95128761	div_pc__p1@SMARCAD1__chr4:95128748..95128794,+	0	+	chr4	95128753	95128761	Atf3	12.8197	-
chr4	95264013	95264033	protein_coding__p2@HPGDS__chr4:95264008..95264035,-::	0	-	chr4	95264013	95264033	TBX19	8.34146	+
chr4	95264030	95264040	protein_coding__p2@HPGDS__chr4:95264008..95264035,-::	0	-	chr4	95264030	95264040	Mitf	10.9592	+
chr4	95264055	95264068	protein_coding__p2@HPGDS__chr4:95264008..95264035,-::	0	-	chr4	95264055	95264068	ELF3	8.82759	-
chr4	95264056	95264067	protein_coding__p2@HPGDS__chr4:95264008..95264035,-::	0	-	chr4	95264056	95264067	ELF5	11.2727	-
chr4	95264092	95264100	protein_coding__p2@HPGDS__chr4:95264008..95264035,-::	0	-	chr4	95264092	95264100	GATA3	12.6727	+
chr4	95270517	95270519	Enhancer__chr4:95270442-95270604	0	+	chr4	95270512	95270519	FOS::JUN	11.9703	+
chr4	95270517	95270520	Enhancer__chr4:95270442-95270604	0	+	chr4	95270506	95270520	JUN(var.2)	11.4038	+
chr4	95270517	95270520	Enhancer__chr4:95270442-95270604	0	+	chr4	95270509	95270520	FOSL2	13.4364	+
chr4	95270517	95270520	Enhancer__chr4:95270442-95270604	0	+	chr4	95270509	95270520	JUNB	12.3673	+
chr4	95270517	95270520	Enhancer__chr4:95270442-95270604	0	+	chr4	95270511	95270520	JDP2	16.6034	+
chr4	95270517	95270521	Enhancer__chr4:95270442-95270604	0	+	chr4	95270510	95270521	FOS	13.9787	-
chr4	95270517	95270521	Enhancer__chr4:95270442-95270604	0	+	chr4	95270510	95270521	FOSL1	14.4545	-
chr4	95270517	95270521	Enhancer__chr4:95270442-95270604	0	+	chr4	95270510	95270521	JUND	15.1915	-
chr4	95270517	95270521	Enhancer__chr4:95270442-95270604	0	+	chr4	95270510	95270521	NFE2	17.0816	+
chr4	95270517	95270522	Enhancer__chr4:95270442-95270604	0	+	chr4	95270511	95270522	FOSL2	12.9091	-
chr4	95270517	95270522	Enhancer__chr4:95270442-95270604	0	+	chr4	95270511	95270522	JUNB	13.5306	-
chr4	95270517	95270523	Enhancer__chr4:95270442-95270604	0	+	chr4	95270512	95270523	BATF::JUN	15.4808	-
chr4	95270517	95270525	Enhancer__chr4:95270442-95270604	0	+	chr4	95270511	95270525	JUN(var.2)	16.0577	-
chr4	95270519	95270529	Enhancer__chr4:95270442-95270604	0	+	chr4	95270519	95270529	NFATC3	11.1818	+
chr4	95270520	95270527	Enhancer__chr4:95270442-95270604	0	+	chr4	95270520	95270527	NFATC2	12.2022	+
chr4	95270536	95270546	Enhancer__chr4:95270442-95270604	0	+	chr4	95270536	95270546	NFAT5	11.129	-
chr4	95270536	95270546	Enhancer__chr4:95270442-95270604	0	+	chr4	95270536	95270546	NFATC1	11.0081	-
chr4	95270536	95270546	Enhancer__chr4:95270442-95270604	0	+	chr4	95270536	95270546	NFATC3	11.8081	-
chr4	95270561	95270573	Enhancer__chr4:95270442-95270604	0	+	chr4	95270561	95270573	Tcf7	16.4194	+
chr4	95270561	95270575	Enhancer__chr4:95270442-95270604	0	+	chr4	95270561	95270575	TCF7L2	14.9091	+
chr4	95270561	95270576	Enhancer__chr4:95270442-95270604	0	+	chr4	95270561	95270576	LEF1	15.9516	+
chr4	95270566	95270577	Enhancer__chr4:95270442-95270604	0	+	chr4	95270566	95270577	ESRRB	8.62069	+
chr4	95270567	95270576	Enhancer__chr4:95270442-95270604	0	+	chr4	95270567	95270576	Nr2e1	12.7097	+
chr4	95270582	95270595	Enhancer__chr4:95270442-95270604	0	+	chr4	95270582	95270595	EOMES	10.6829	-
chr4	95270584	95270594	Enhancer__chr4:95270442-95270604	0	+	chr4	95270584	95270594	TBR1	11.2766	-
chr4	95270584	95270595	Enhancer__chr4:95270442-95270604	0	+	chr4	95270584	95270595	TBX20	10.0455	-
chr4	95270584	95270595	Enhancer__chr4:95270442-95270604	0	+	chr4	95270584	95270595	TBX2	12.0182	-
chr4	95270597	95270613	Enhancer__chr4:95270442-95270604	0	+	chr4	95270597	95270613	Rarb	-5.86207	+
chr4	95273226	95273239	Enhancer__chr4:95273130-95273620	0	+	chr4	95273218	95273239	REST	8.60204	+
chr4	95273228	95273237	Enhancer__chr4:95273130-95273620	0	+	chr4	95273228	95273237	Hic1	12.9231	+
chr4	95273234	95273244	Enhancer__chr4:95273130-95273620	0	+	chr4	95273234	95273244	ZNF740	10.4954	+
chr4	95273308	95273318	Enhancer__chr4:95273130-95273620	0	+	chr4	95273308	95273318	HOXA13	11.5694	-
chr4	95319828	95319838	Enhancer__chr4:95319673-95319909	0	+	chr4	95319824	95319838	GLIS2	9.67213	+
chr4	95319828	95319838	Enhancer__chr4:95319673-95319909	0	+	chr4	95319824	95319838	GLIS3	10.3333	+
chr4	95319828	95319839	Enhancer__chr4:95319673-95319909	0	+	chr4	95319823	95319839	GLIS1	-7.5	+
chr4	95319828	95319839	Enhancer__chr4:95319673-95319909	0	+	chr4	95319824	95319839	ZIC3	7.61429	+
chr4	95319831	95319842	Enhancer__chr4:95319673-95319909	0	+	chr4	95319831	95319842	Stat5a::Stat5b	10.8571	-
chr4	95319846	95319857	Enhancer__chr4:95319673-95319909	0	+	chr4	95319846	95319857	NFE2	4.4898	+
chr4	95319859	95319875	Enhancer__chr4:95319673-95319909	0	+	chr4	95319859	95319875	RFX5	7.32759	+
chr4	95319860	95319874	Enhancer__chr4:95319673-95319909	0	+	chr4	95319860	95319874	EBF1	8.7377	+
chr4	95319911	95319929	Enhancer__chr4:95319673-95319909	0	+	chr4	95319911	95319929	RARA	-7.87879	-
chr4	95321510	95321512	Enhancer__chr4:95321414-95321731	0	+	chr4	95321495	95321512	Rhox11	10.7368	-
chr4	95321517	95321534	Enhancer__chr4:95321414-95321731	0	+	chr4	95321517	95321534	Foxj3	11.8961	-
chr4	95321518	95321528	Enhancer__chr4:95321414-95321731	0	+	chr4	95321518	95321528	Sox3	12.5862	+
chr4	95321518	95321533	Enhancer__chr4:95321414-95321731	0	+	chr4	95321518	95321533	FOXA1	11.1633	+
chr4	95321519	95321534	Enhancer__chr4:95321414-95321731	0	+	chr4	95321519	95321534	FOXP1	13.2535	-
chr4	95321520	95321532	Enhancer__chr4:95321414-95321731	0	+	chr4	95321520	95321532	FOXC2	12.0198	-
chr4	95321573	95321581	Enhancer__chr4:95321414-95321731	0	+	chr4	95321573	95321581	GATA3	12.6727	-
chr4	95321573	95321587	Enhancer__chr4:95321414-95321731	0	+	chr4	95321573	95321587	Mecom	18.2584	-
chr4	95321574	95321588	Enhancer__chr4:95321414-95321731	0	+	chr4	95321574	95321588	GATA2	11.5091	+
chr4	95321577	95321588	Enhancer__chr4:95321414-95321731	0	+	chr4	95321577	95321588	Gata1	11.898	+
chr4	95321578	95321586	Enhancer__chr4:95321414-95321731	0	+	chr4	95321578	95321586	GATA3	14.3273	-
chr4	95321578	95321586	Enhancer__chr4:95321414-95321731	0	+	chr4	95321578	95321586	GATA5	10.931	-
chr4	95321578	95321589	Enhancer__chr4:95321414-95321731	0	+	chr4	95321578	95321589	Gata4	12.9138	+
chr4	95321599	95321614	Enhancer__chr4:95321414-95321731	0	+	chr4	95321599	95321614	Pou5f1::Sox2	11.2258	-
chr4	95321600	95321615	Enhancer__chr4:95321414-95321731	0	+	chr4	95321600	95321615	IRF9	-1.96364	+
chr4	95321601	95321615	Enhancer__chr4:95321414-95321731	0	+	chr4	95321601	95321615	IRF8	0.454545	+
chr4	95373012	95373013	protein_coding__p1@PDLIM5__chr4:95373080..95373104,+::	0	+	chr4	95372998	95373013	Klf12	12.8197	-
chr4	95373012	95373013	protein_coding__p1@PDLIM5__chr4:95373080..95373104,+::	0	+	chr4	95372999	95373013	KLF14	17.9483	-
chr4	95373012	95373013	protein_coding__p1@PDLIM5__chr4:95373080..95373104,+::	0	+	chr4	95373002	95373013	Klf1	10.9848	-
chr4	95373012	95373014	protein_coding__p1@PDLIM5__chr4:95373080..95373104,+::	0	+	chr4	95372996	95373014	KLF13	15.5	-
chr4	95373012	95373015	protein_coding__p1@PDLIM5__chr4:95373080..95373104,+::	0	+	chr4	95372998	95373015	SP4	15.8727	-
chr4	95373012	95373027	protein_coding__p1@PDLIM5__chr4:95373080..95373104,+::	0	+	chr4	95373012	95373027	NR2C2	10.8	+
chr4	95373015	95373030	protein_coding__p1@PDLIM5__chr4:95373080..95373104,+::	0	+	chr4	95373015	95373030	SP2	16.8103	-
chr4	95373016	95373028	protein_coding__p1@PDLIM5__chr4:95373080..95373104,+::	0	+	chr4	95373016	95373028	ZBTB7C	11.0968	-
chr4	95373016	95373033	protein_coding__p1@PDLIM5__chr4:95373080..95373104,+::	0	+	chr4	95373016	95373033	SP4	5.90909	-
chr4	95373019	95373030	protein_coding__p1@PDLIM5__chr4:95373080..95373104,+::	0	+	chr4	95373019	95373030	KLF16	16.2586	-
chr4	95373019	95373030	protein_coding__p1@PDLIM5__chr4:95373080..95373104,+::	0	+	chr4	95373019	95373030	SP1	17.0962	-
chr4	95373019	95373030	protein_coding__p1@PDLIM5__chr4:95373080..95373104,+::	0	+	chr4	95373019	95373030	SP3	14.6098	-
chr4	95373020	95373030	protein_coding__p1@PDLIM5__chr4:95373080..95373104,+::	0	+	chr4	95373020	95373030	Klf4	16.051	+
chr4	95373020	95373030	protein_coding__p1@PDLIM5__chr4:95373080..95373104,+::	0	+	chr4	95373020	95373030	KLF5	16.6735	-
chr4	95373020	95373031	protein_coding__p1@PDLIM5__chr4:95373080..95373104,+::	0	+	chr4	95373020	95373031	Klf1	12.697	-
chr4	95373028	95373039	protein_coding__p1@PDLIM5__chr4:95373080..95373104,+::	0	+	chr4	95373028	95373039	E2F6	12.5345	+
chr4	95373041	95373055	protein_coding__p1@PDLIM5__chr4:95373080..95373104,+::	0	+	chr4	95373041	95373055	SPI1	3.4	+
chr4	95373042	95373052	protein_coding__p1@PDLIM5__chr4:95373080..95373104,+::	0	+	chr4	95373042	95373052	MZF1(var.2)	11.6061	+
chr4	95373043	95373055	protein_coding__p1@PDLIM5__chr4:95373080..95373104,+::	0	+	chr4	95373043	95373055	EHF	12.377	+
chr4	95373043	95373055	protein_coding__p1@PDLIM5__chr4:95373080..95373104,+::	0	+	chr4	95373043	95373055	ELF1	9.8	+
chr4	95373043	95373055	protein_coding__p1@PDLIM5__chr4:95373080..95373104,+::	0	+	chr4	95373043	95373055	ELF4	10.1148	+
chr4	95373043	95373056	protein_coding__p1@PDLIM5__chr4:95373080..95373104,+::	0	+	chr4	95373043	95373056	ELF3	10.3966	+
chr4	95373044	95373055	protein_coding__p1@PDLIM5__chr4:95373080..95373104,+::	0	+	chr4	95373044	95373055	ELF5	12.9818	+
chr4	95373045	95373055	protein_coding__p1@PDLIM5__chr4:95373080..95373104,+::	0	+	chr4	95373045	95373055	ELK1	9.95745	+
chr4	95373045	95373055	protein_coding__p1@PDLIM5__chr4:95373080..95373104,+::	0	+	chr4	95373045	95373055	ELK3	10.8793	+
chr4	95373045	95373055	protein_coding__p1@PDLIM5__chr4:95373080..95373104,+::	0	+	chr4	95373045	95373055	ETV5	11.1091	+
chr4	95373045	95373055	protein_coding__p1@PDLIM5__chr4:95373080..95373104,+::	0	+	chr4	95373045	95373055	ETV6	13.7885	+
chr4	95373045	95373056	protein_coding__p1@PDLIM5__chr4:95373080..95373104,+::	0	+	chr4	95373045	95373056	ELK4	11.8364	-
chr4	95373046	95373057	protein_coding__p1@PDLIM5__chr4:95373080..95373104,+::	0	+	chr4	95373046	95373057	Gabpa	12.377	+
chr4	95373048	95373058	protein_coding__p1@PDLIM5__chr4:95373080..95373104,+::	0	+	chr4	95373048	95373058	REL	10.9798	-
chr4	95373050	95373065	protein_coding__p1@PDLIM5__chr4:95373080..95373104,+::	0	+	chr4	95373050	95373065	ZBTB33	10.2727	-
chr4	95373051	95373062	protein_coding__p1@PDLIM5__chr4:95373080..95373104,+::	0	+	chr4	95373051	95373062	E2F4	12.8966	-
chr4	95373053	95373065	protein_coding__p1@PDLIM5__chr4:95373080..95373104,+::	0	+	chr4	95373053	95373065	TFAP2C	10.8163	-
chr4	95373053	95373068	protein_coding__p1@PDLIM5__chr4:95373080..95373104,+::	0	+	chr4	95373053	95373068	ZBTB33	11.3939	+
chr4	95596315	95596317	intergenic__p1@ENST00000514304__chr4:95596390..95596401,+::	0	+	chr4	95596306	95596317	BATF::JUN	11.9038	+
chr4	95596315	95596317	intergenic__p1@ENST00000514304__chr4:95596390..95596401,+::	0	+	chr4	95596310	95596317	FOS::JUN	11.9703	+
chr4	95596315	95596318	intergenic__p1@ENST00000514304__chr4:95596390..95596401,+::	0	+	chr4	95596304	95596318	JUN(var.2)	11.6538	+
chr4	95596315	95596318	intergenic__p1@ENST00000514304__chr4:95596390..95596401,+::	0	+	chr4	95596307	95596318	FOSL2	14.0727	+
chr4	95596315	95596318	intergenic__p1@ENST00000514304__chr4:95596390..95596401,+::	0	+	chr4	95596307	95596318	JUNB	13.3878	+
chr4	95596315	95596318	intergenic__p1@ENST00000514304__chr4:95596390..95596401,+::	0	+	chr4	95596309	95596318	JDP2	14.8621	+
chr4	95596315	95596319	intergenic__p1@ENST00000514304__chr4:95596390..95596401,+::	0	+	chr4	95596308	95596319	FOS	15.3191	-
chr4	95596315	95596319	intergenic__p1@ENST00000514304__chr4:95596390..95596401,+::	0	+	chr4	95596308	95596319	FOSL1	14.3091	-
chr4	95596315	95596319	intergenic__p1@ENST00000514304__chr4:95596390..95596401,+::	0	+	chr4	95596308	95596319	JUND	14.766	-
chr4	95596315	95596319	intergenic__p1@ENST00000514304__chr4:95596390..95596401,+::	0	+	chr4	95596308	95596319	NFE2	15.7347	+
chr4	95596315	95596320	intergenic__p1@ENST00000514304__chr4:95596390..95596401,+::	0	+	chr4	95596309	95596320	FOSL2	14.0364	-
chr4	95596315	95596320	intergenic__p1@ENST00000514304__chr4:95596390..95596401,+::	0	+	chr4	95596309	95596320	JUNB	14.7755	-
chr4	95596315	95596321	intergenic__p1@ENST00000514304__chr4:95596390..95596401,+::	0	+	chr4	95596306	95596321	Bach1::Mafk	8.26316	+
chr4	95596315	95596321	intergenic__p1@ENST00000514304__chr4:95596390..95596401,+::	0	+	chr4	95596312	95596321	ZEB1	14.5818	+
chr4	95596315	95596323	intergenic__p1@ENST00000514304__chr4:95596390..95596401,+::	0	+	chr4	95596309	95596323	JUN(var.2)	12.1923	-
chr4	95596320	95596332	intergenic__p1@ENST00000514304__chr4:95596390..95596401,+::	0	+	chr4	95596320	95596332	ZBTB7A	11.6571	+
chr4	95596375	95596386	intergenic__p1@ENST00000514304__chr4:95596390..95596401,+::	0	+	chr4	95596375	95596386	Gabpa	12.9508	-
chr4	95596376	95596387	intergenic__p1@ENST00000514304__chr4:95596390..95596401,+::	0	+	chr4	95596376	95596387	ELK4	14.7273	+
chr4	95596376	95596389	intergenic__p1@ENST00000514304__chr4:95596390..95596401,+::	0	+	chr4	95596376	95596389	ELF3	8.34483	-
chr4	95596377	95596387	intergenic__p1@ENST00000514304__chr4:95596390..95596401,+::	0	+	chr4	95596377	95596387	ELK1	12	-
chr4	95596377	95596387	intergenic__p1@ENST00000514304__chr4:95596390..95596401,+::	0	+	chr4	95596377	95596387	ELK3	12.4483	-
chr4	95596377	95596387	intergenic__p1@ENST00000514304__chr4:95596390..95596401,+::	0	+	chr4	95596377	95596387	ERF	13.3143	-
chr4	95596377	95596387	intergenic__p1@ENST00000514304__chr4:95596390..95596401,+::	0	+	chr4	95596377	95596387	ERG	13.2364	-
chr4	95596377	95596387	intergenic__p1@ENST00000514304__chr4:95596390..95596401,+::	0	+	chr4	95596377	95596387	ETS1	13.7069	-
chr4	95596377	95596387	intergenic__p1@ENST00000514304__chr4:95596390..95596401,+::	0	+	chr4	95596377	95596387	ETV1	12.2727	-
chr4	95596377	95596387	intergenic__p1@ENST00000514304__chr4:95596390..95596401,+::	0	+	chr4	95596377	95596387	ETV3	12.4789	-
chr4	95596377	95596387	intergenic__p1@ENST00000514304__chr4:95596390..95596401,+::	0	+	chr4	95596377	95596387	ETV4	12.2414	-
chr4	95596377	95596387	intergenic__p1@ENST00000514304__chr4:95596390..95596401,+::	0	+	chr4	95596377	95596387	ETV5	11.4545	-
chr4	95596377	95596387	intergenic__p1@ENST00000514304__chr4:95596390..95596401,+::	0	+	chr4	95596377	95596387	ETV6	11.3846	-
chr4	95596377	95596387	intergenic__p1@ENST00000514304__chr4:95596390..95596401,+::	0	+	chr4	95596377	95596387	FEV	12.7308	-
chr4	95596377	95596387	intergenic__p1@ENST00000514304__chr4:95596390..95596401,+::	0	+	chr4	95596377	95596387	FLI1	13.5532	-
chr4	95596377	95596388	intergenic__p1@ENST00000514304__chr4:95596390..95596401,+::	0	+	chr4	95596377	95596388	ETV2	10.6066	-
chr4	95596377	95596389	intergenic__p1@ENST00000514304__chr4:95596390..95596401,+::	0	+	chr4	95596377	95596389	EHF	10.2131	-
chr4	95596377	95596389	intergenic__p1@ENST00000514304__chr4:95596390..95596401,+::	0	+	chr4	95596377	95596389	ELF1	10.0182	-
chr4	95596377	95596389	intergenic__p1@ENST00000514304__chr4:95596390..95596401,+::	0	+	chr4	95596377	95596389	ELF4	8.31148	-
chr4	95596378	95596389	intergenic__p1@ENST00000514304__chr4:95596390..95596401,+::	0	+	chr4	95596378	95596389	STAT3	10.5102	-
chr4	95596399	95596410	intergenic__p1@ENST00000514304__chr4:95596390..95596401,+::	0	+	chr4	95596399	95596410	GCM1	13.7347	+
chr4	95596420	95596430	intergenic__p1@ENST00000514304__chr4:95596390..95596401,+::	0	+	chr4	95596420	95596432	GLI2	10.9828	+
chr4	95596425	95596430	intergenic__p1@ENST00000514304__chr4:95596390..95596401,+::	0	+	chr4	95596425	95596435	NKX2-3	11.2885	+
chr4	95596426	95596430	intergenic__p1@ENST00000514304__chr4:95596390..95596401,+::	0	+	chr4	95596426	95596435	NKX2-8	11.5385	+
chr4	95596429	95596430	intergenic__p1@ENST00000514304__chr4:95596390..95596401,+::	0	+	chr4	95596429	95596440	Nkx2-5(var.2)	12.8	-
chr4	95678998	95679009	div_lnc__p1@ENST00000510795__chr4:95679031..95679034,-	0	-	chr4	95678997	95679009	Foxd3	10.7935	-
chr4	95679027	95679038	div_lnc__p1@ENST00000510795__chr4:95679031..95679034,-	0	-	chr4	95679027	95679038	E2F6	12.2241	+
chr4	95679027	95679038	div_pc__p1@BMPR1B__chr4:95679072..95679125,+	0	+	chr4	95679027	95679038	E2F6	12.2241	+
chr4	95679044	95679065	div_lnc__p1@ENST00000510795__chr4:95679031..95679034,-	0	-	chr4	95679044	95679065	IRF1	10.8548	-
chr4	95679044	95679065	div_pc__p1@BMPR1B__chr4:95679072..95679125,+	0	+	chr4	95679044	95679065	IRF1	10.8548	-
chr4	95679045	95679060	div_lnc__p1@ENST00000510795__chr4:95679031..95679034,-	0	-	chr4	95679045	95679060	FOXP1	11.5775	+
chr4	95679045	95679060	div_pc__p1@BMPR1B__chr4:95679072..95679125,+	0	+	chr4	95679045	95679060	FOXP1	11.5775	+
chr4	95679059	95679074	div_lnc__p1@ENST00000510795__chr4:95679031..95679034,-	0	-	chr4	95679059	95679074	ZBTB33	11.5758	+
chr4	95679059	95679074	div_pc__p1@BMPR1B__chr4:95679072..95679125,+	0	+	chr4	95679059	95679074	ZBTB33	11.5758	+
chr4	95679066	95679080	div_lnc__p1@ENST00000510795__chr4:95679031..95679034,-	0	-	chr4	95679066	95679080	EGR1	15.5	-
chr4	95679066	95679080	div_pc__p1@BMPR1B__chr4:95679072..95679125,+	0	+	chr4	95679066	95679080	EGR1	15.5	-
chr4	95679067	95679082	div_lnc__p1@ENST00000510795__chr4:95679031..95679034,-	0	-	chr4	95679067	95679082	EGR3	6.84483	-
chr4	95679067	95679082	div_pc__p1@BMPR1B__chr4:95679072..95679125,+	0	+	chr4	95679067	95679082	EGR3	6.84483	-
chr4	95679069	95679083	div_lnc__p1@ENST00000510795__chr4:95679031..95679034,-	0	-	chr4	95679069	95679083	EGR1	17.25	-
chr4	95679069	95679083	div_pc__p1@BMPR1B__chr4:95679072..95679125,+	0	+	chr4	95679069	95679083	EGR1	17.25	-
chr4	95679070	95679085	div_lnc__p1@ENST00000510795__chr4:95679031..95679034,-	0	-	chr4	95679070	95679085	EGR3	5.24138	-
chr4	95679070	95679085	div_pc__p1@BMPR1B__chr4:95679072..95679125,+	0	+	chr4	95679070	95679085	EGR3	5.24138	-
chr4	95679072	95679086	div_lnc__p1@ENST00000510795__chr4:95679031..95679034,-	0	-	chr4	95679072	95679086	EGR1	17.25	-
chr4	95679072	95679086	div_pc__p1@BMPR1B__chr4:95679072..95679125,+	0	+	chr4	95679072	95679086	EGR1	17.25	-
chr4	95679073	95679088	div_lnc__p1@ENST00000510795__chr4:95679031..95679034,-	0	-	chr4	95679073	95679088	EGR3	5.24138	-
chr4	95679073	95679088	div_pc__p1@BMPR1B__chr4:95679072..95679125,+	0	+	chr4	95679073	95679088	EGR3	5.24138	-
chr4	95679075	95679089	div_lnc__p1@ENST00000510795__chr4:95679031..95679034,-	0	-	chr4	95679075	95679089	EGR1	17.25	-
chr4	95679075	95679089	div_pc__p1@BMPR1B__chr4:95679072..95679125,+	0	+	chr4	95679075	95679089	EGR1	17.25	-
chr4	95679076	95679091	div_lnc__p1@ENST00000510795__chr4:95679031..95679034,-	0	-	chr4	95679076	95679091	EGR3	6.44828	-
chr4	95679076	95679091	div_pc__p1@BMPR1B__chr4:95679072..95679125,+	0	+	chr4	95679076	95679091	EGR3	6.44828	-
chr4	95679078	95679092	div_lnc__p1@ENST00000510795__chr4:95679031..95679034,-	0	-	chr4	95679078	95679092	EGR1	16.3654	-
chr4	95679078	95679092	div_pc__p1@BMPR1B__chr4:95679072..95679125,+	0	+	chr4	95679078	95679092	EGR1	16.3654	-
chr4	95679099	95679113	div_lnc__p1@ENST00000510795__chr4:95679031..95679034,-	0	-	chr4	95679099	95679115	Rarg	-1.73469	+
chr4	95679099	95679113	div_lnc__p1@ENST00000510795__chr4:95679031..95679034,-	0	-	chr4	95679099	95679117	RARA	-9.31818	+
chr4	95679099	95679115	div_pc__p1@BMPR1B__chr4:95679072..95679125,+	0	+	chr4	95679099	95679115	Rarg	-1.73469	+
chr4	95679099	95679117	div_pc__p1@BMPR1B__chr4:95679072..95679125,+	0	+	chr4	95679099	95679117	RARA	-9.31818	+
chr4	95679100	95679113	div_lnc__p1@ENST00000510795__chr4:95679031..95679034,-	0	-	chr4	95679100	95679119	CTCF	12.0328	+
chr4	95679100	95679119	div_pc__p1@BMPR1B__chr4:95679072..95679125,+	0	+	chr4	95679100	95679119	CTCF	12.0328	+
chr4	95679114	95679133	div_pc__p1@BMPR1B__chr4:95679072..95679125,+	0	+	chr4	95679114	95679133	PAX5	12.0645	+
chr4	95679115	95679126	div_pc__p1@BMPR1B__chr4:95679072..95679125,+	0	+	chr4	95679115	95679126	NRF1	11.6909	-
chr4	95679137	95679140	div_pc__p1@BMPR1B__chr4:95679072..95679125,+	0	+	chr4	95679137	95679151	EGR1	15	-
chr4	95679137	95679140	div_pc__p1@BMPR1B__chr4:95679072..95679125,+	0	+	chr4	95679137	95679154	SP4	11.7273	-
chr4	95679138	95679140	div_pc__p1@BMPR1B__chr4:95679072..95679125,+	0	+	chr4	95679138	95679152	KLF14	9.08621	-
chr4	95679139	95679140	div_pc__p1@BMPR1B__chr4:95679072..95679125,+	0	+	chr4	95679139	95679151	SP8	11.8816	-
chr4	9605756	9605772	Enhancer__chr4:9605717-9605843	0	+	chr4	9605756	9605772	RFX2	16.6286	+
chr4	9605756	9605772	Enhancer__chr4:9605717-9605843	0	+	chr4	9605756	9605772	RFX3	17.5	+
chr4	9605756	9605772	Enhancer__chr4:9605717-9605843	0	+	chr4	9605756	9605772	RFX4	16.7576	-
chr4	9605756	9605772	Enhancer__chr4:9605717-9605843	0	+	chr4	9605756	9605772	RFX5	14.8448	+
chr4	9605757	9605771	Enhancer__chr4:9605717-9605843	0	+	chr4	9605757	9605771	Rfx1	17.3621	-
chr4	9605766	9605779	Enhancer__chr4:9605717-9605843	0	+	chr4	9605766	9605779	ZBTB18	14.6857	+
chr4	9605787	9605794	Enhancer__chr4:9605717-9605843	0	+	chr4	9605787	9605794	Nr2e3	12.8571	+
chr4	9605803	9605818	Enhancer__chr4:9605717-9605843	0	+	chr4	9605803	9605818	MAFK	11.3111	+
chr4	9605807	9605818	Enhancer__chr4:9605717-9605843	0	+	chr4	9605807	9605818	NRL	10.4423	-
chr4	9605810	9605820	Enhancer__chr4:9605717-9605843	0	+	chr4	9605810	9605820	Sox3	11.6379	-
chr4	96470219	96470223	div_lnc__p1@BC041657__chr4:96470279..96470333,+	0	+	chr4	96470203	96470223	PPARG	8.41111	+
chr4	96470231	96470245	div_lnc__p1@BC041657__chr4:96470279..96470333,+	0	+	chr4	96470231	96470245	XBP1	9.36538	-
chr4	96470233	96470241	div_lnc__p1@BC041657__chr4:96470279..96470333,+	0	+	chr4	96470233	96470241	CREB1	11.5676	+
chr4	96470236	96470251	div_lnc__p1@BC041657__chr4:96470279..96470333,+	0	+	chr4	96470236	96470251	ZBTB33	9.71212	-
chr4	96470237	96470248	div_lnc__p1@BC041657__chr4:96470279..96470333,+	0	+	chr4	96470237	96470248	E2F4	13.1034	-
chr4	96470237	96470248	div_lnc__p1@BC041657__chr4:96470279..96470333,+	0	+	chr4	96470237	96470248	E2F6	12.1034	-
chr4	96470239	96470254	div_lnc__p1@BC041657__chr4:96470279..96470333,+	0	+	chr4	96470239	96470254	ZBTB33	9.5303	+
chr4	96470257	96470266	div_lnc__p1@BC041657__chr4:96470279..96470333,+	0	+	chr4	96470257	96470266	THAP1	9.96053	+
chr4	96470262	96470272	div_lnc__p1@BC041657__chr4:96470279..96470333,+	0	+	chr4	96470262	96470272	NKX2-3	11.7115	+
chr4	96470269	96470279	div_lnc__p1@BC041657__chr4:96470279..96470333,+	0	+	chr4	96470269	96470279	RELA	11.0408	-
chr4	96470281	96470295	div_lnc__p1@BC041657__chr4:96470279..96470333,+	0	+	chr4	96470281	96470295	PLAG1	9.4898	+
chr4	96470292	96470306	div_lnc__p1@BC041657__chr4:96470279..96470333,+	0	+	chr4	96470292	96470306	EGR1	14.4038	+
chr4	96470295	96470307	div_lnc__p1@BC041657__chr4:96470279..96470333,+	0	+	chr4	96470295	96470307	HINFP	11.0909	+
chr4	96470303	96470314	div_lnc__p1@BC041657__chr4:96470279..96470333,+	0	+	chr4	96470303	96470314	KLF16	12.1034	+
chr4	96470399	96470414	div_pc__p2@UNC5C__chr4:96470350..96470373,-	0	-	chr4	96470399	96470414	ZIC3	10.0143	-
chr4	96470401	96470415	div_pc__p2@UNC5C__chr4:96470350..96470373,-	0	-	chr4	96470401	96470415	EGR1	16.4423	-
chr4	96470402	96470418	div_pc__p2@UNC5C__chr4:96470350..96470373,-	0	-	chr4	96470402	96470418	EGR4	10.9455	-
chr4	96470402	96470422	div_pc__p2@UNC5C__chr4:96470350..96470373,-	0	-	chr4	96470402	96470422	RREB1	14.0183	-
chr4	96470403	96470418	div_pc__p2@UNC5C__chr4:96470350..96470373,-	0	-	chr4	96470403	96470418	EGR3	5.44828	-
chr4	96470403	96470418	div_pc__p2@UNC5C__chr4:96470350..96470373,-	0	-	chr4	96470403	96470418	NR2C2	8.85714	+
chr4	96470403	96470423	div_pc__p2@UNC5C__chr4:96470350..96470373,-	0	-	chr4	96470403	96470423	RREB1	12.1927	-
chr4	96470404	96470415	div_pc__p2@UNC5C__chr4:96470350..96470373,-	0	-	chr4	96470404	96470415	KLF16	14.6724	-
chr4	96470404	96470415	div_pc__p2@UNC5C__chr4:96470350..96470373,-	0	-	chr4	96470404	96470415	SP1	15.8462	-
chr4	96470404	96470415	div_pc__p2@UNC5C__chr4:96470350..96470373,-	0	-	chr4	96470404	96470415	SP3	14.3659	-
chr4	96470404	96470425	div_pc__p2@UNC5C__chr4:96470350..96470373,-	0	-	chr4	96470404	96470425	ZNF263	17.4694	+
chr4	96470405	96470415	div_pc__p2@UNC5C__chr4:96470350..96470373,-	0	-	chr4	96470405	96470415	Klf4	12.7041	+
chr4	96470405	96470415	div_pc__p2@UNC5C__chr4:96470350..96470373,-	0	-	chr4	96470405	96470415	KLF5	14.7755	-
chr4	96470405	96470416	div_pc__p2@UNC5C__chr4:96470350..96470373,-	0	-	chr4	96470405	96470416	Klf1	10.4697	-
chr4	96470405	96470420	div_pc__p2@UNC5C__chr4:96470350..96470373,-	0	-	chr4	96470405	96470420	EGR3	5.65517	-
chr4	96470405	96470425	div_pc__p2@UNC5C__chr4:96470350..96470373,-	0	-	chr4	96470405	96470425	RREB1	17.6422	-
chr4	96470406	96470421	div_pc__p2@UNC5C__chr4:96470350..96470373,-	0	-	chr4	96470406	96470421	SP2	15.6552	-
chr4	96470406	96470426	div_pc__p2@UNC5C__chr4:96470350..96470373,-	0	-	chr4	96470406	96470426	RREB1	17.3028	-
chr4	96470407	96470419	div_pc__p2@UNC5C__chr4:96470350..96470373,-	0	-	chr4	96470407	96470419	SP8	14.9079	-
chr4	96470407	96470421	div_pc__p2@UNC5C__chr4:96470350..96470373,-	0	-	chr4	96470407	96470421	EGR1	19.4615	-
chr4	96470407	96470427	div_pc__p2@UNC5C__chr4:96470350..96470373,-	0	-	chr4	96470407	96470427	RREB1	15.9266	-
chr4	96470408	96470418	div_pc__p2@UNC5C__chr4:96470350..96470373,-	0	-	chr4	96470408	96470418	ZNF740	13.9817	-
chr4	96470408	96470419	div_pc__p2@UNC5C__chr4:96470350..96470373,-	0	-	chr4	96470408	96470419	KLF16	12.7586	-
chr4	96470408	96470419	div_pc__p2@UNC5C__chr4:96470350..96470373,-	0	-	chr4	96470408	96470419	SP3	12.8537	-
chr4	96470408	96470424	div_pc__p2@UNC5C__chr4:96470350..96470373,-	0	-	chr4	96470408	96470424	EGR4	12.0909	-
chr4	96470408	96470428	div_pc__p2@UNC5C__chr4:96470350..96470373,-	0	-	chr4	96470408	96470428	RREB1	13.1651	-
chr4	96470409	96470424	div_pc__p2@UNC5C__chr4:96470350..96470373,-	0	-	chr4	96470409	96470424	EGR3	5.93103	-
chr4	96470409	96470429	div_pc__p2@UNC5C__chr4:96470350..96470373,-	0	-	chr4	96470409	96470429	RREB1	11.211	-
chr4	96470410	96470421	div_pc__p2@UNC5C__chr4:96470350..96470373,-	0	-	chr4	96470410	96470421	KLF16	14.6724	-
chr4	96470410	96470421	div_pc__p2@UNC5C__chr4:96470350..96470373,-	0	-	chr4	96470410	96470421	SP1	15.8462	-
chr4	96470410	96470421	div_pc__p2@UNC5C__chr4:96470350..96470373,-	0	-	chr4	96470410	96470421	SP3	14.3659	-
chr4	96470411	96470421	div_pc__p2@UNC5C__chr4:96470350..96470373,-	0	-	chr4	96470411	96470421	Klf4	12.7041	+
chr4	96470411	96470421	div_pc__p2@UNC5C__chr4:96470350..96470373,-	0	-	chr4	96470411	96470421	KLF5	14.7755	-
chr4	96470411	96470422	div_pc__p2@UNC5C__chr4:96470350..96470373,-	0	-	chr4	96470411	96470422	Klf1	10.4697	-
chr4	96470411	96470426	div_pc__p2@UNC5C__chr4:96470350..96470373,-	0	-	chr4	96470411	96470426	EGR3	5.65517	-
chr4	96470411	96470431	div_pc__p2@UNC5C__chr4:96470350..96470373,-	0	-	chr4	96470411	96470431	RREB1	7.44037	-
chr4	96470412	96470427	div_pc__p2@UNC5C__chr4:96470350..96470373,-	0	-	chr4	96470412	96470427	SP2	15.6552	-
chr4	96470413	96470425	div_pc__p2@UNC5C__chr4:96470350..96470373,-	0	-	chr4	96470413	96470425	SP8	14.9079	-
chr4	96470413	96470427	div_pc__p2@UNC5C__chr4:96470350..96470373,-	0	-	chr4	96470413	96470427	EGR1	19.4615	-
chr4	96470413	96470430	div_pc__p2@UNC5C__chr4:96470350..96470373,-	0	-	chr4	96470413	96470430	SP4	3.74545	-
chr4	96470414	96470424	div_pc__p2@UNC5C__chr4:96470350..96470373,-	0	-	chr4	96470414	96470424	ZNF740	13.9817	-
chr4	96470414	96470425	div_pc__p2@UNC5C__chr4:96470350..96470373,-	0	-	chr4	96470414	96470425	KLF16	12.7586	-
chr4	96470414	96470425	div_pc__p2@UNC5C__chr4:96470350..96470373,-	0	-	chr4	96470414	96470425	SP3	12.8537	-
chr4	96470414	96470430	div_pc__p2@UNC5C__chr4:96470350..96470373,-	0	-	chr4	96470414	96470430	EGR4	11.2545	-
chr4	96470415	96470430	div_pc__p2@UNC5C__chr4:96470350..96470373,-	0	-	chr4	96470415	96470430	EGR3	5.51724	-
chr4	96470416	96470427	div_pc__p2@UNC5C__chr4:96470350..96470373,-	0	-	chr4	96470416	96470427	KLF16	14.6724	-
chr4	96470416	96470427	div_pc__p2@UNC5C__chr4:96470350..96470373,-	0	-	chr4	96470416	96470427	SP1	15.8462	-
chr4	96470416	96470427	div_pc__p2@UNC5C__chr4:96470350..96470373,-	0	-	chr4	96470416	96470427	SP3	14.3659	-
chr4	96470416	96470431	div_pc__p2@UNC5C__chr4:96470350..96470373,-	0	-	chr4	96470416	96470431	NR2C2	9.68571	+
chr4	96470417	96470427	div_pc__p2@UNC5C__chr4:96470350..96470373,-	0	-	chr4	96470417	96470427	Klf4	12.7041	+
chr4	96470417	96470427	div_pc__p2@UNC5C__chr4:96470350..96470373,-	0	-	chr4	96470417	96470427	KLF5	14.7755	-
chr4	96470417	96470428	div_pc__p2@UNC5C__chr4:96470350..96470373,-	0	-	chr4	96470417	96470428	Klf1	10.4697	-
chr4	96470418	96470438	div_pc__p2@UNC5C__chr4:96470350..96470373,-	0	-	chr4	96470418	96470438	RREB1	16.0275	-
chr4	96470419	96470431	div_pc__p2@UNC5C__chr4:96470350..96470373,-	0	-	chr4	96470419	96470431	ZBTB7B	9.63793	-
chr4	96470427	96470436	div_pc__p2@UNC5C__chr4:96470350..96470373,-	0	-	chr4	96470427	96470436	NKX2-8	11.7692	-
chr4	96470427	96470437	div_pc__p2@UNC5C__chr4:96470350..96470373,-	0	-	chr4	96470427	96470437	NKX2-3	11.8462	-
chr4	96470427	96470441	div_pc__p2@UNC5C__chr4:96470350..96470373,-	0	-	chr4	96470427	96470443	GLIS1	-11.1538	-
chr4	96470429	96470441	div_pc__p2@UNC5C__chr4:96470350..96470373,-	0	-	chr4	96470429	96470446	SP4	3.87273	-
chr4	96470432	96470441	div_pc__p2@UNC5C__chr4:96470350..96470373,-	0	-	chr4	96470432	96470442	ZNF740	13.9725	-
chr4	96470434	96470441	div_pc__p2@UNC5C__chr4:96470350..96470373,-	0	-	chr4	96470434	96470446	SP8	11.7368	-
chr4	96470435	96470441	div_pc__p2@UNC5C__chr4:96470350..96470373,-	0	-	chr4	96470435	96470456	ZNF263	20.0204	+
chr4	96521410	96521421	Enhancer__chr4:96521108-96521467	0	+	chr4	96521410	96521421	Stat5a::Stat5b	11.3469	+
chr4	96521411	96521430	Enhancer__chr4:96521108-96521467	0	+	chr4	96521411	96521430	CTCF	8.27869	+
chr4	96521414	96521428	Enhancer__chr4:96521108-96521467	0	+	chr4	96521414	96521428	EGR1	10.8077	-
chr4	96521419	96521427	Enhancer__chr4:96521108-96521467	0	+	chr4	96521419	96521427	TBX15	10.7115	+
chr4	96521419	96521430	Enhancer__chr4:96521108-96521467	0	+	chr4	96521419	96521430	E2F6	11.3103	+
chr4	96521439	96521448	Enhancer__chr4:96521108-96521467	0	+	chr4	96521439	96521448	LIN54	11.8571	+
chr4	96521443	96521461	Enhancer__chr4:96521108-96521467	0	+	chr4	96521443	96521461	IRF2	4.15596	+
chr4	96521444	96521455	Enhancer__chr4:96521108-96521467	0	+	chr4	96521444	96521455	CEBPA	12.3265	-
chr4	96521451	96521461	Enhancer__chr4:96521108-96521467	0	+	chr4	96521451	96521461	TFCP2	11.3939	-
chr4	96521492	96521499	Enhancer__chr4:96521108-96521467	0	+	chr4	96521492	96521499	SPIB	11.2333	+
chr4	96761169	96761187	protein_coding__p1@PDHA2__chr4:96761238..96761280,+::	0	+	chr4	96761169	96761187	GATA1::TAL1	11.3273	+
chr4	96761186	96761195	protein_coding__p1@PDHA2__chr4:96761238..96761280,+::	0	+	chr4	96761186	96761195	THAP1	11.3421	+
chr4	96761189	96761204	protein_coding__p1@PDHA2__chr4:96761238..96761280,+::	0	+	chr4	96761189	96761204	CENPB	11.3269	+
chr4	96761196	96761205	protein_coding__p1@PDHA2__chr4:96761238..96761280,+::	0	+	chr4	96761196	96761205	NFIX	11.3191	+
chr4	96761196	96761206	protein_coding__p1@PDHA2__chr4:96761238..96761280,+::	0	+	chr4	96761196	96761206	NFIA	13	+
chr4	96761197	96761206	protein_coding__p1@PDHA2__chr4:96761238..96761280,+::	0	+	chr4	96761197	96761206	Hic1	11.1731	+
chr4	96761214	96761226	protein_coding__p1@PDHA2__chr4:96761238..96761280,+::	0	+	chr4	96761214	96761226	ELF4	8.4918	+
chr4	96761215	96761226	protein_coding__p1@PDHA2__chr4:96761238..96761280,+::	0	+	chr4	96761215	96761226	ETV2	11.2623	+
chr4	96761216	96761226	protein_coding__p1@PDHA2__chr4:96761238..96761280,+::	0	+	chr4	96761216	96761226	ELK1	12.0426	+
chr4	96761216	96761226	protein_coding__p1@PDHA2__chr4:96761238..96761280,+::	0	+	chr4	96761216	96761226	ELK3	12.7931	+
chr4	96761216	96761226	protein_coding__p1@PDHA2__chr4:96761238..96761280,+::	0	+	chr4	96761216	96761226	ERF	12.4857	+
chr4	96761216	96761226	protein_coding__p1@PDHA2__chr4:96761238..96761280,+::	0	+	chr4	96761216	96761226	ERG	11.6545	+
chr4	96761216	96761226	protein_coding__p1@PDHA2__chr4:96761238..96761280,+::	0	+	chr4	96761216	96761226	ETS1	11.8621	+
chr4	96761216	96761226	protein_coding__p1@PDHA2__chr4:96761238..96761280,+::	0	+	chr4	96761216	96761226	ETV1	12.6727	+
chr4	96761216	96761226	protein_coding__p1@PDHA2__chr4:96761238..96761280,+::	0	+	chr4	96761216	96761226	ETV3	11.0141	+
chr4	96761216	96761226	protein_coding__p1@PDHA2__chr4:96761238..96761280,+::	0	+	chr4	96761216	96761226	ETV4	12.9483	+
chr4	96761216	96761226	protein_coding__p1@PDHA2__chr4:96761238..96761280,+::	0	+	chr4	96761216	96761226	ETV5	11.7636	+
chr4	96761216	96761226	protein_coding__p1@PDHA2__chr4:96761238..96761280,+::	0	+	chr4	96761216	96761226	FEV	12.4615	+
chr4	96761216	96761226	protein_coding__p1@PDHA2__chr4:96761238..96761280,+::	0	+	chr4	96761216	96761226	FLI1	12.1489	+
chr4	96761216	96761227	protein_coding__p1@PDHA2__chr4:96761238..96761280,+::	0	+	chr4	96761216	96761227	ELK4	11.7091	-
chr4	96761217	96761228	protein_coding__p1@PDHA2__chr4:96761238..96761280,+::	0	+	chr4	96761217	96761228	Gabpa	11.0492	+
chr4	96761236	96761250	protein_coding__p1@PDHA2__chr4:96761238..96761280,+::	0	+	chr4	96761236	96761250	Zfx	14.4091	+
chr4	96761243	96761254	protein_coding__p1@PDHA2__chr4:96761238..96761280,+::	0	+	chr4	96761243	96761254	Gabpa	10.0984	-
chr4	96761244	96761255	protein_coding__p1@PDHA2__chr4:96761238..96761280,+::	0	+	chr4	96761244	96761255	ELK4	11.6364	+
chr4	96761245	96761255	protein_coding__p1@PDHA2__chr4:96761238..96761280,+::	0	+	chr4	96761245	96761255	ELK1	9.76596	-
chr4	96761271	96761278	protein_coding__p1@PDHA2__chr4:96761238..96761280,+::	0	+	chr4	96761271	96761290	CTCF	9.85246	-
chr4	9693075	9693089	Enhancer__chr4:9693091-9693174	0	+	chr4	9693075	9693089	Nr2f6	9.40909	-
chr4	9693075	9693089	Enhancer__chr4:9693091-9693174	0	+	chr4	9693075	9693089	Rxra	2.14634	-
chr4	9693075	9693089	Enhancer__chr4:9693091-9693174	0	+	chr4	9693075	9693089	RXRB	-0.363636	-
chr4	9693075	9693090	Enhancer__chr4:9693091-9693174	0	+	chr4	9693075	9693090	Pparg::Rxra	13.9279	-
chr4	9693088	9693103	Enhancer__chr4:9693091-9693174	0	+	chr4	9693088	9693103	EGR3	5.15517	+
chr4	9693090	9693107	Enhancer__chr4:9693091-9693174	0	+	chr4	9693090	9693107	SP4	9.67273	+
chr4	9693092	9693106	Enhancer__chr4:9693091-9693174	0	+	chr4	9693092	9693106	KLF14	11.7586	+
chr4	9693093	9693103	Enhancer__chr4:9693091-9693174	0	+	chr4	9693093	9693103	Klf4	10.3163	-
chr4	9693093	9693104	Enhancer__chr4:9693091-9693174	0	+	chr4	9693093	9693104	KLF16	13.8966	+
chr4	9693093	9693104	Enhancer__chr4:9693091-9693174	0	+	chr4	9693093	9693104	SP1	17.1538	+
chr4	9693093	9693104	Enhancer__chr4:9693091-9693174	0	+	chr4	9693093	9693104	SP3	13.3984	+
chr4	9693093	9693105	Enhancer__chr4:9693091-9693174	0	+	chr4	9693093	9693105	SP8	13.1974	+
chr4	9693093	9693108	Enhancer__chr4:9693091-9693174	0	+	chr4	9693093	9693108	SP2	18.8621	+
chr4	9693093	9693112	Enhancer__chr4:9693091-9693174	0	+	chr4	9693093	9693112	PAX5	10.0484	-
chr4	9693097	9693110	Enhancer__chr4:9693091-9693174	0	+	chr4	9693097	9693110	TFAP2A(var.3)	11.7541	-
chr4	9693097	9693110	Enhancer__chr4:9693091-9693174	0	+	chr4	9693097	9693110	TFAP2B(var.3)	11.6557	-
chr4	9693097	9693110	Enhancer__chr4:9693091-9693174	0	+	chr4	9693097	9693110	TFAP2C(var.3)	11.9483	-
chr4	9693122	9693139	Enhancer__chr4:9693091-9693174	0	+	chr4	9693122	9693139	SP4	10.8182	+
chr4	9693124	9693135	Enhancer__chr4:9693091-9693174	0	+	chr4	9693124	9693135	Klf1	15.0606	+
chr4	9693124	9693138	Enhancer__chr4:9693091-9693174	0	+	chr4	9693124	9693138	KLF14	8.77586	+
chr4	9693124	9693139	Enhancer__chr4:9693091-9693174	0	+	chr4	9693124	9693139	Klf12	14.2459	+
chr4	9693125	9693135	Enhancer__chr4:9693091-9693174	0	+	chr4	9693125	9693135	Klf4	16.6939	-
chr4	9693125	9693135	Enhancer__chr4:9693091-9693174	0	+	chr4	9693125	9693135	KLF5	16.2041	+
chr4	9693125	9693136	Enhancer__chr4:9693091-9693174	0	+	chr4	9693125	9693136	KLF16	10.6034	+
chr4	9693125	9693136	Enhancer__chr4:9693091-9693174	0	+	chr4	9693125	9693136	SP1	13.0577	+
chr4	9693125	9693136	Enhancer__chr4:9693091-9693174	0	+	chr4	9693125	9693136	SP3	13.2195	+
chr4	9693125	9693137	Enhancer__chr4:9693091-9693174	0	+	chr4	9693125	9693137	SP8	11.8816	+
chr4	9693125	9693140	Enhancer__chr4:9693091-9693174	0	+	chr4	9693125	9693140	SP2	12.2931	+
chr4	9693150	9693164	Enhancer__chr4:9693091-9693174	0	+	chr4	9693150	9693164	KLF14	8.43103	+
chr4	9693151	9693161	Enhancer__chr4:9693091-9693174	0	+	chr4	9693151	9693161	Klf4	11.3163	-
chr4	9693151	9693162	Enhancer__chr4:9693091-9693174	0	+	chr4	9693151	9693162	KLF16	11.4483	+
chr4	9693151	9693162	Enhancer__chr4:9693091-9693174	0	+	chr4	9693151	9693162	SP1	14.5385	+
chr4	9693151	9693165	Enhancer__chr4:9693091-9693174	0	+	chr4	9693151	9693165	EGR1	11.1346	+
chr4	9693151	9693166	Enhancer__chr4:9693091-9693174	0	+	chr4	9693151	9693166	SP2	18.2069	+
chr4	9693160	9693177	Enhancer__chr4:9693091-9693174	0	+	chr4	9693160	9693177	SP4	6.12727	+
chr4	9693163	9693173	Enhancer__chr4:9693091-9693174	0	+	chr4	9693163	9693173	Klf4	10.3163	-
chr4	9693163	9693174	Enhancer__chr4:9693091-9693174	0	+	chr4	9693163	9693174	SP1	14.4038	+
chr4	9693163	9693174	Enhancer__chr4:9693091-9693174	0	+	chr4	9693163	9693174	SP3	10.7724	+
chr4	9693163	9693178	Enhancer__chr4:9693091-9693174	0	+	chr4	9693163	9693178	SP2	16.6034	+
chr4	9693165	9693180	Enhancer__chr4:9693091-9693174	0	+	chr4	9693165	9693180	CENPB	11.8846	+
chr4	9693167	9693184	Enhancer__chr4:9693091-9693174	0	+	chr4	9693167	9693186	PAX5	10.6613	+
chr4	9693177	9693184	Enhancer__chr4:9693091-9693174	0	+	chr4	9693177	9693193	SOX4	-14.6818	-
chr4	9693180	9693184	Enhancer__chr4:9693091-9693174	0	+	chr4	9693180	9693195	Nr5a2	9.75862	-
chr4	97183507	97183517	Enhancer__chr4:97183471-97183806	0	+	chr4	97183507	97183517	MZF1(var.2)	13.0404	-
chr4	97183507	97183519	Enhancer__chr4:97183471-97183806	0	+	chr4	97183507	97183519	INSM1	12.1122	-
chr4	97183507	97183522	Enhancer__chr4:97183471-97183806	0	+	chr4	97183507	97183522	NR2C2	10.3286	-
chr4	97183521	97183528	Enhancer__chr4:97183471-97183806	0	+	chr4	97183521	97183528	SPIB	11.2333	-
chr4	97183524	97183538	Enhancer__chr4:97183471-97183806	0	+	chr4	97183524	97183538	Rfx1	10.6207	+
chr4	97183528	97183538	Enhancer__chr4:97183471-97183806	0	+	chr4	97183528	97183538	NFIA	12.9778	-
chr4	97183529	97183538	Enhancer__chr4:97183471-97183806	0	+	chr4	97183529	97183538	NFIX	10.5957	-
chr4	97183534	97183551	Enhancer__chr4:97183471-97183806	0	+	chr4	97183534	97183551	RARA(var.2)	1.96721	-
chr4	97183534	97183551	Enhancer__chr4:97183471-97183806	0	+	chr4	97183534	97183551	Rarb(var.2)	-3.06061	-
chr4	97183578	97183586	Enhancer__chr4:97183471-97183806	0	+	chr4	97183578	97183594	ZNF143	0.172414	+
chr4	97183583	97183586	Enhancer__chr4:97183471-97183806	0	+	chr4	97183583	97183598	Nr2f6(var.2)	-6.71429	+
chr4	9783177	9783182	protein_coding__p1@DRD5__chr4:9783252..9783264,+::	0	+	chr4	9783173	9783182	SNAI2	11.3488	+
chr4	9783177	9783183	protein_coding__p1@DRD5__chr4:9783252..9783264,+::	0	+	chr4	9783170	9783183	Myod1	12.6939	-
chr4	9783177	9783183	protein_coding__p1@DRD5__chr4:9783252..9783264,+::	0	+	chr4	9783173	9783183	FIGLA	12.0172	-
chr4	9783177	9783183	protein_coding__p1@DRD5__chr4:9783252..9783264,+::	0	+	chr4	9783173	9783183	TCF3	12.3077	-
chr4	9783177	9783183	protein_coding__p1@DRD5__chr4:9783252..9783264,+::	0	+	chr4	9783173	9783183	TCF4	12.2653	-
chr4	9783177	9783184	protein_coding__p1@DRD5__chr4:9783252..9783264,+::	0	+	chr4	9783169	9783184	SCRT1	6.60656	+
chr4	9783177	9783184	protein_coding__p1@DRD5__chr4:9783252..9783264,+::	0	+	chr4	9783173	9783184	Myog	11.5714	+
chr4	9783177	9783184	protein_coding__p1@DRD5__chr4:9783252..9783264,+::	0	+	chr4	9783173	9783184	Tcf12	11.102	+
chr4	9783177	9783184	protein_coding__p1@DRD5__chr4:9783252..9783264,+::	0	+	chr4	9783175	9783184	ZEB1	13.6364	-
chr4	9783181	9783192	protein_coding__p1@DRD5__chr4:9783252..9783264,+::	0	+	chr4	9783181	9783192	E2F4	12.8793	+
chr4	9783181	9783192	protein_coding__p1@DRD5__chr4:9783252..9783264,+::	0	+	chr4	9783181	9783192	E2F6	13.7931	+
chr4	9783194	9783206	protein_coding__p1@DRD5__chr4:9783252..9783264,+::	0	+	chr4	9783194	9783206	HINFP	11.0606	-
chr4	9783200	9783212	protein_coding__p1@DRD5__chr4:9783252..9783264,+::	0	+	chr4	9783200	9783212	TFAP2A(var.2)	11.0182	-
chr4	9783203	9783215	protein_coding__p1@DRD5__chr4:9783252..9783264,+::	0	+	chr4	9783203	9783215	ZBTB7B	12.0862	-
chr4	9783203	9783215	protein_coding__p1@DRD5__chr4:9783252..9783264,+::	0	+	chr4	9783203	9783215	ZBTB7C	11.5323	-
chr4	9783203	9783218	protein_coding__p1@DRD5__chr4:9783252..9783264,+::	0	+	chr4	9783203	9783218	SP2	18.2069	-
chr4	9783204	9783216	protein_coding__p1@DRD5__chr4:9783252..9783264,+::	0	+	chr4	9783204	9783216	ZBTB7A	10.9143	-
chr4	9783205	9783219	protein_coding__p1@DRD5__chr4:9783252..9783264,+::	0	+	chr4	9783205	9783219	KLF14	12.4655	-
chr4	9783206	9783218	protein_coding__p1@DRD5__chr4:9783252..9783264,+::	0	+	chr4	9783206	9783218	SP8	11.8553	-
chr4	9783207	9783218	protein_coding__p1@DRD5__chr4:9783252..9783264,+::	0	+	chr4	9783207	9783218	KLF16	14.1724	-
chr4	9783207	9783218	protein_coding__p1@DRD5__chr4:9783252..9783264,+::	0	+	chr4	9783207	9783218	SP1	17.1538	-
chr4	9783207	9783218	protein_coding__p1@DRD5__chr4:9783252..9783264,+::	0	+	chr4	9783207	9783218	SP3	12.3821	-
chr4	9783208	9783218	protein_coding__p1@DRD5__chr4:9783252..9783264,+::	0	+	chr4	9783208	9783218	KLF5	13.9184	-
chr4	9783211	9783228	protein_coding__p1@DRD5__chr4:9783252..9783264,+::	0	+	chr4	9783211	9783228	SP4	3.07273	-
chr4	9783214	9783228	protein_coding__p1@DRD5__chr4:9783252..9783264,+::	0	+	chr4	9783214	9783228	Zfx	14.2727	+
chr4	9783256	9783269	protein_coding__p1@DRD5__chr4:9783252..9783264,+::	0	+	chr4	9783256	9783269	SMAD2::SMAD3::SMAD4	10.1803	-
chr4	9783258	9783267	protein_coding__p1@DRD5__chr4:9783252..9783264,+::	0	+	chr4	9783258	9783267	Hic1	12.7692	+
chr4	9783258	9783267	protein_coding__p1@DRD5__chr4:9783252..9783264,+::	0	+	chr4	9783258	9783267	HIC2	10.7091	+
chr4	9783283	9783292	protein_coding__p1@DRD5__chr4:9783252..9783264,+::	0	+	chr4	9783283	9783295	INSM1	9.43878	-
chr4	980688	980697	div_pc__NA__chr4:980690..980738,-::	0	-	chr4	980683	980697	ZIC1	5.23404	+
chr4	980688	980698	div_pc__NA__chr4:980690..980738,-::	0	-	chr4	980683	980698	ZIC3	8	+
chr4	980702	980717	div_pc__NA__chr4:980690..980738,-::	0	-	chr4	980702	980717	ZIC3	7.98571	+
chr4	980705	980716	div_pc__NA__chr4:980690..980738,-::	0	-	chr4	980705	980716	TFAP2A	11.8182	+
chr4	980705	980716	div_pc__NA__chr4:980690..980738,-::	0	-	chr4	980705	980716	TFAP2B(var.2)	11.7636	+
chr4	980705	980716	div_pc__NA__chr4:980690..980738,-::	0	-	chr4	980705	980716	TFAP2C(var.2)	11.4038	+
chr4	980705	980719	div_pc__NA__chr4:980690..980738,-::	0	-	chr4	980705	980719	PLAG1	9.08163	-
chr4	980715	980726	div_pc__NA__chr4:980690..980738,-::	0	-	chr4	980715	980726	TFAP2A	11.3455	+
chr4	980715	980726	div_pc__NA__chr4:980690..980738,-::	0	-	chr4	980715	980726	TFAP2B(var.2)	10.3455	+
chr4	980715	980727	div_pc__NA__chr4:980690..980738,-::	0	-	chr4	980715	980727	TFAP2A(var.2)	12.4727	+
chr4	980715	980727	div_pc__NA__chr4:980690..980738,-::	0	-	chr4	980715	980727	TFAP2B	12.0727	+
chr4	980715	980727	div_pc__NA__chr4:980690..980738,-::	0	-	chr4	980715	980727	TFAP2C	11.9694	+
chr4	980715	980729	div_pc__NA__chr4:980690..980738,-::	0	-	chr4	980715	980729	PLAG1	8.91837	-
chr4	980721	980736	div_pc__NA__chr4:980690..980738,-::	0	-	chr4	980721	980736	ESR2	10.6154	+
chr4	980721	980741	div_pc__NA__chr4:980690..980738,-::	0	-	chr4	980721	980741	RREB1	7.15596	+
chr4	980724	980744	div_pc__NA__chr4:980690..980738,-::	0	-	chr4	980724	980744	RREB1	7.92661	+
chr4	980725	980745	div_pc__NA__chr4:980690..980738,-::	0	-	chr4	980725	980745	RREB1	7.47706	+
chr4	980726	980746	div_pc__NA__chr4:980690..980738,-::	0	-	chr4	980726	980746	RREB1	6.22018	+
chr4	980728	980745	div_pc__NA__chr4:980690..980738,-::	0	-	chr4	980728	980745	SP4	7.87273	+
chr4	980730	980741	div_pc__NA__chr4:980690..980738,-::	0	-	chr4	980730	980741	Klf1	11.1667	+
chr4	980731	980742	div_pc__NA__chr4:980690..980738,-::	0	-	chr4	980731	980742	KLF16	12.6897	+
chr4	980731	980742	div_pc__NA__chr4:980690..980738,-::	0	-	chr4	980731	980742	SP3	12.4553	+
chr4	980731	980743	div_pc__NA__chr4:980690..980738,-::	0	-	chr4	980731	980743	SP8	13.6316	+
chr4	980732	980742	div_pc__NA__chr4:980690..980738,-::	0	-	chr4	980732	980742	ZNF740	11.8349	+
chr4	980732	980748	div_pc__NA__chr4:980690..980738,-::	0	-	chr4	980732	980748	EGR4	9.81818	+
chr4	980733	980744	div_pc__NA__chr4:980690..980738,-::	0	-	chr4	980733	980744	E2F6	12.8966	-
chr4	980746	980760	div_pc__NA__chr4:980690..980738,-::	0	-	chr4	980746	980760	EGR1	12.8846	+
chr4	980747	980762	div_pc__NA__chr4:980690..980738,-::	0	-	chr4	980747	980762	EGR3	8.82759	+
chr4	980751	980760	div_pc__p1@IDUA__chr4:980825..980858,+::	0	+	chr4	980746	980760	EGR1	12.8846	+
chr4	980751	980762	div_pc__p1@IDUA__chr4:980825..980858,+::	0	+	chr4	980747	980762	EGR3	8.82759	+
chr4	980762	980776	div_pc__NA__chr4:980690..980738,-::	0	-	chr4	980762	980776	Zfx	16.0152	-
chr4	980762	980776	div_pc__p1@IDUA__chr4:980825..980858,+::	0	+	chr4	980762	980776	Zfx	16.0152	-
chr4	980762	980779	div_pc__NA__chr4:980690..980738,-::	0	-	chr4	980762	980779	SP4	10.3636	+
chr4	980762	980779	div_pc__p1@IDUA__chr4:980825..980858,+::	0	+	chr4	980762	980779	SP4	10.3636	+
chr4	980764	980775	div_pc__NA__chr4:980690..980738,-::	0	-	chr4	980764	980775	Klf1	12.3485	+
chr4	980764	980775	div_pc__p1@IDUA__chr4:980825..980858,+::	0	+	chr4	980764	980775	Klf1	12.3485	+
chr4	980764	980778	div_pc__NA__chr4:980690..980738,-::	0	-	chr4	980764	980778	KLF14	10.069	+
chr4	980764	980778	div_pc__p1@IDUA__chr4:980825..980858,+::	0	+	chr4	980764	980778	KLF14	10.069	+
chr4	980764	980779	div_pc__NA__chr4:980690..980738,-::	0	-	chr4	980764	980779	Klf12	11.1148	+
chr4	980764	980779	div_pc__p1@IDUA__chr4:980825..980858,+::	0	+	chr4	980764	980779	Klf12	11.1148	+
chr4	980765	980775	div_pc__NA__chr4:980690..980738,-::	0	-	chr4	980765	980775	Klf4	16.1837	-
chr4	980765	980775	div_pc__NA__chr4:980690..980738,-::	0	-	chr4	980765	980775	KLF5	17	+
chr4	980765	980775	div_pc__p1@IDUA__chr4:980825..980858,+::	0	+	chr4	980765	980775	Klf4	16.1837	-
chr4	980765	980775	div_pc__p1@IDUA__chr4:980825..980858,+::	0	+	chr4	980765	980775	KLF5	17	+
chr4	980765	980776	div_pc__NA__chr4:980690..980738,-::	0	-	chr4	980765	980776	KLF16	12.1207	+
chr4	980765	980776	div_pc__NA__chr4:980690..980738,-::	0	-	chr4	980765	980776	SP1	16.4038	+
chr4	980765	980776	div_pc__NA__chr4:980690..980738,-::	0	-	chr4	980765	980776	SP3	13.3577	+
chr4	980765	980776	div_pc__p1@IDUA__chr4:980825..980858,+::	0	+	chr4	980765	980776	KLF16	12.1207	+
chr4	980765	980776	div_pc__p1@IDUA__chr4:980825..980858,+::	0	+	chr4	980765	980776	SP1	16.4038	+
chr4	980765	980776	div_pc__p1@IDUA__chr4:980825..980858,+::	0	+	chr4	980765	980776	SP3	13.3577	+
chr4	980765	980777	div_pc__NA__chr4:980690..980738,-::	0	-	chr4	980765	980777	SP8	13.9474	+
chr4	980765	980777	div_pc__p1@IDUA__chr4:980825..980858,+::	0	+	chr4	980765	980777	SP8	13.9474	+
chr4	980765	980780	div_pc__NA__chr4:980690..980738,-::	0	-	chr4	980765	980780	SP2	17.6034	+
chr4	980765	980780	div_pc__p1@IDUA__chr4:980825..980858,+::	0	+	chr4	980765	980780	SP2	17.6034	+
chr4	980767	980781	div_pc__NA__chr4:980690..980738,-::	0	-	chr4	980767	980781	ZIC1	9.82979	+
chr4	980767	980781	div_pc__p1@IDUA__chr4:980825..980858,+::	0	+	chr4	980767	980781	ZIC1	9.82979	+
chr4	980767	980782	div_pc__NA__chr4:980690..980738,-::	0	-	chr4	980767	980782	ZIC3	11.5714	+
chr4	980767	980782	div_pc__NA__chr4:980690..980738,-::	0	-	chr4	980767	980782	ZIC4	11.6909	+
chr4	980767	980782	div_pc__p1@IDUA__chr4:980825..980858,+::	0	+	chr4	980767	980782	ZIC3	11.5714	+
chr4	980767	980782	div_pc__p1@IDUA__chr4:980825..980858,+::	0	+	chr4	980767	980782	ZIC4	11.6909	+
chr4	980769	980781	div_pc__NA__chr4:980690..980738,-::	0	-	chr4	980769	980781	TFAP2A(var.2)	12.0182	-
chr4	980769	980781	div_pc__NA__chr4:980690..980738,-::	0	-	chr4	980769	980781	TFAP2A(var.2)	13.4909	+
chr4	980769	980781	div_pc__NA__chr4:980690..980738,-::	0	-	chr4	980769	980781	TFAP2B	11.5818	-
chr4	980769	980781	div_pc__NA__chr4:980690..980738,-::	0	-	chr4	980769	980781	TFAP2B	12.3636	+
chr4	980769	980781	div_pc__NA__chr4:980690..980738,-::	0	-	chr4	980769	980781	TFAP2C	11.7959	+
chr4	980769	980781	div_pc__NA__chr4:980690..980738,-::	0	-	chr4	980769	980781	TFAP2C	11.8265	-
chr4	980769	980781	div_pc__p1@IDUA__chr4:980825..980858,+::	0	+	chr4	980769	980781	TFAP2A(var.2)	12.0182	-
chr4	980769	980781	div_pc__p1@IDUA__chr4:980825..980858,+::	0	+	chr4	980769	980781	TFAP2A(var.2)	13.4909	+
chr4	980769	980781	div_pc__p1@IDUA__chr4:980825..980858,+::	0	+	chr4	980769	980781	TFAP2B	11.5818	-
chr4	980769	980781	div_pc__p1@IDUA__chr4:980825..980858,+::	0	+	chr4	980769	980781	TFAP2B	12.3636	+
chr4	980769	980781	div_pc__p1@IDUA__chr4:980825..980858,+::	0	+	chr4	980769	980781	TFAP2C	11.7959	+
chr4	980769	980781	div_pc__p1@IDUA__chr4:980825..980858,+::	0	+	chr4	980769	980781	TFAP2C	11.8265	-
chr4	980772	980787	div_pc__NA__chr4:980690..980738,-::	0	-	chr4	980772	980787	EGR3	6.01724	-
chr4	980772	980787	div_pc__p1@IDUA__chr4:980825..980858,+::	0	+	chr4	980772	980787	EGR3	6.01724	-
chr4	980774	980785	div_pc__NA__chr4:980690..980738,-::	0	-	chr4	980774	980785	EGR2	9.06897	-
chr4	980774	980785	div_pc__p1@IDUA__chr4:980825..980858,+::	0	+	chr4	980774	980785	EGR2	9.06897	-
chr4	980783	980793	div_pc__NA__chr4:980690..980738,-::	0	-	chr4	980783	980793	Mitf	10.898	+
chr4	980783	980793	div_pc__p1@IDUA__chr4:980825..980858,+::	0	+	chr4	980783	980793	Mitf	10.898	+
chr4	980783	980794	div_pc__NA__chr4:980690..980738,-::	0	-	chr4	980783	980794	USF1	15.9796	-
chr4	980783	980794	div_pc__NA__chr4:980690..980738,-::	0	-	chr4	980783	980794	USF2	15.3061	-
chr4	980783	980794	div_pc__p1@IDUA__chr4:980825..980858,+::	0	+	chr4	980783	980794	USF1	15.9796	-
chr4	980783	980794	div_pc__p1@IDUA__chr4:980825..980858,+::	0	+	chr4	980783	980794	USF2	15.3061	-
chr4	980801	980803	div_pc__NA__chr4:980690..980738,-::	0	-	chr4	980801	980817	Hnf4a	4.72727	-
chr4	980801	980817	div_pc__p1@IDUA__chr4:980825..980858,+::	0	+	chr4	980801	980817	Hnf4a	4.72727	-
chr4	980812	980823	div_pc__p1@IDUA__chr4:980825..980858,+::	0	+	chr4	980812	980823	TFAP2A	11.4545	-
chr4	980812	980823	div_pc__p1@IDUA__chr4:980825..980858,+::	0	+	chr4	980812	980823	TFAP2B(var.2)	11.6727	+
chr4	980812	980823	div_pc__p1@IDUA__chr4:980825..980858,+::	0	+	chr4	980812	980823	TFAP2C(var.2)	11.0385	+
chr4	980816	980826	div_pc__p1@IDUA__chr4:980825..980858,+::	0	+	chr4	980816	980826	MZF1(var.2)	11.6061	+
chr4	980820	980831	div_pc__p1@IDUA__chr4:980825..980858,+::	0	+	chr4	980820	980831	Gabpa	10.2295	+
chr4	980825	980835	div_pc__p1@IDUA__chr4:980825..980858,+::	0	+	chr4	980825	980835	ELK1	10.4255	+
chr4	980825	980835	div_pc__p1@IDUA__chr4:980825..980858,+::	0	+	chr4	980825	980835	ERF	11.4857	+
chr4	980825	980835	div_pc__p1@IDUA__chr4:980825..980858,+::	0	+	chr4	980825	980835	ETV3	12.3944	+
chr4	980836	980847	div_pc__p1@IDUA__chr4:980825..980858,+::	0	+	chr4	980836	980847	TFAP2A	11.1455	+
chr4	980859	980866	div_pc__p1@IDUA__chr4:980825..980858,+::	0	+	chr4	980859	980869	Hes1	9.95804	+
chr4	980861	980866	div_pc__p1@IDUA__chr4:980825..980858,+::	0	+	chr4	980861	980871	Hes1	10.8462	-
chr4	98287965	98287969	antisense__NA__chr4:98288045..98288046,+	0	+	chr4	98287957	98287969	HINFP	10.5303	+
chr4	98287965	98287975	antisense__NA__chr4:98288045..98288046,+	0	+	chr4	98287964	98287975	FOXH1	11.2692	+
chr4	98287993	98288011	antisense__NA__chr4:98288045..98288046,+	0	+	chr4	98287993	98288011	GATA1::TAL1	10.1818	-
chr4	98287994	98288006	antisense__NA__chr4:98288045..98288046,+	0	+	chr4	98287994	98288006	ZBTB7A	12.3714	+
chr4	98287995	98288007	antisense__NA__chr4:98288045..98288046,+	0	+	chr4	98287995	98288007	ZBTB7B	11.5172	+
chr4	98287995	98288007	antisense__NA__chr4:98288045..98288046,+	0	+	chr4	98287995	98288007	ZBTB7C	11.2742	+
chr4	98287998	98288008	antisense__NA__chr4:98288045..98288046,+	0	+	chr4	98287998	98288008	FIGLA	12.0862	+
chr4	98287998	98288008	antisense__NA__chr4:98288045..98288046,+	0	+	chr4	98287998	98288008	Srebf1(var.2)	9.67241	+
chr4	98287998	98288008	antisense__NA__chr4:98288045..98288046,+	0	+	chr4	98287998	98288008	SREBF2(var.2)	9.34545	+
chr4	98287998	98288008	antisense__NA__chr4:98288045..98288046,+	0	+	chr4	98287998	98288008	TFAP4	9.8	+
chr4	98288006	98288017	antisense__NA__chr4:98288045..98288046,+	0	+	chr4	98288006	98288017	ESRRB	8.93103	-
chr4	98288007	98288018	antisense__NA__chr4:98288045..98288046,+	0	+	chr4	98288007	98288018	Esrra	6.70909	-
chr4	98288035	98288046	antisense__NA__chr4:98288045..98288046,+	0	+	chr4	98288035	98288046	Crx	10.931	-
chr4	987159	987174	protein_coding__p1@SLC26A1__chr4:987186..987201,-::	0	-	chr4	987159	987174	Pparg::Rxra	10.3604	-
chr4	987166	987181	protein_coding__p1@SLC26A1__chr4:987186..987201,-::	0	-	chr4	987166	987181	ZBTB33	11.7727	-
chr4	987167	987178	protein_coding__p1@SLC26A1__chr4:987186..987201,-::	0	-	chr4	987167	987178	E2F4	12.3621	-
chr4	987167	987178	protein_coding__p1@SLC26A1__chr4:987186..987201,-::	0	-	chr4	987167	987178	E2F6	11.2759	-
chr4	987169	987184	protein_coding__p1@SLC26A1__chr4:987186..987201,-::	0	-	chr4	987169	987184	ZBTB33	11.5303	+
chr4	987185	987200	protein_coding__p1@SLC26A1__chr4:987186..987201,-::	0	-	chr4	987185	987200	EGR3	5.91379	-
chr4	987187	987202	protein_coding__p1@SLC26A1__chr4:987186..987201,-::	0	-	chr4	987187	987202	EGR3	6.2069	-
chr4	987187	987204	protein_coding__p1@SLC26A1__chr4:987186..987201,-::	0	-	chr4	987187	987204	SP4	5.47273	-
chr4	987188	987202	protein_coding__p1@SLC26A1__chr4:987186..987201,-::	0	-	chr4	987188	987202	KLF14	11.3621	-
chr4	987189	987201	protein_coding__p1@SLC26A1__chr4:987186..987201,-::	0	-	chr4	987189	987201	SP8	15.9342	-
chr4	987189	987203	protein_coding__p1@SLC26A1__chr4:987186..987201,-::	0	-	chr4	987189	987203	EGR1	14.8077	-
chr4	987190	987200	protein_coding__p1@SLC26A1__chr4:987186..987201,-::	0	-	chr4	987190	987200	ZNF740	13.9817	-
chr4	987190	987201	protein_coding__p1@SLC26A1__chr4:987186..987201,-::	0	-	chr4	987190	987201	KLF16	12.7931	-
chr4	987190	987201	protein_coding__p1@SLC26A1__chr4:987186..987201,-::	0	-	chr4	987190	987201	SP3	12.1463	-
chr4	987192	987204	protein_coding__p1@SLC26A1__chr4:987186..987201,-::	0	-	chr4	987192	987204	ZBTB7C	11.871	-
chr4	987198	987210	protein_coding__p1@SLC26A1__chr4:987186..987201,-::	0	-	chr4	987198	987210	E2F1	11.5574	-
chr4	987243	987258	protein_coding__p1@SLC26A1__chr4:987186..987201,-::	0	-	chr4	987243	987258	HNF1A	10.9221	-
chr4	987244	987257	protein_coding__p1@SLC26A1__chr4:987186..987201,-::	0	-	chr4	987244	987257	HNF1B	11.5606	-
chr4	987245	987262	protein_coding__p1@SLC26A1__chr4:987186..987201,-::	0	-	chr4	987245	987262	Foxj3	11.9481	-
chr4	987245	987262	protein_coding__p1@SLC26A1__chr4:987186..987201,-::	0	-	chr4	987245	987262	Foxk1	10.1818	-
chr4	987248	987260	protein_coding__p1@SLC26A1__chr4:987186..987201,-::	0	-	chr4	987248	987260	FOXC2	12.7624	-
chr4	987248	987262	protein_coding__p1@SLC26A1__chr4:987186..987201,-::	0	-	chr4	987248	987262	FOXF2	11.2111	-
chr4	987249	987260	protein_coding__p1@SLC26A1__chr4:987186..987201,-::	0	-	chr4	987249	987260	FOXB1	11.9423	-
chr4	987249	987260	protein_coding__p1@SLC26A1__chr4:987186..987201,-::	0	-	chr4	987249	987260	FOXC1	12.62	-
chr4	987259	987272	protein_coding__p1@SLC26A1__chr4:987186..987201,-::	0	-	chr4	987259	987277	MAFF	15.4222	-
chr4	987261	987272	protein_coding__p1@SLC26A1__chr4:987186..987201,-::	0	-	chr4	987261	987273	Mafb	11.3371	+
chr4	987261	987272	protein_coding__p1@SLC26A1__chr4:987186..987201,-::	0	-	chr4	987261	987276	MAFK	15.4444	-
chr4	987261	987272	protein_coding__p1@SLC26A1__chr4:987186..987201,-::	0	-	chr4	987261	987276	MAF::NFE2	20.6721	-
chr4	987261	987272	protein_coding__p1@SLC26A1__chr4:987186..987201,-::	0	-	chr4	987261	987282	MAFG	13	+
chr4	987262	987272	protein_coding__p1@SLC26A1__chr4:987186..987201,-::	0	-	chr4	987262	987276	JUN(var.2)	11.8654	+
chr4	987264	987272	protein_coding__p1@SLC26A1__chr4:987186..987201,-::	0	-	chr4	987264	987275	BATF::JUN	10.7115	+
chr4	987264	987272	protein_coding__p1@SLC26A1__chr4:987186..987201,-::	0	-	chr4	987264	987279	Bach1::Mafk	19.1447	-
chr4	987265	987272	protein_coding__p1@SLC26A1__chr4:987186..987201,-::	0	-	chr4	987265	987276	JUNB	11.1633	+
chr4	987265	987272	protein_coding__p1@SLC26A1__chr4:987186..987201,-::	0	-	chr4	987265	987280	Nfe2l2	19.3485	-
chr4	987266	987272	protein_coding__p1@SLC26A1__chr4:987186..987201,-::	0	-	chr4	987266	987277	FOS	15.2979	+
chr4	987266	987272	protein_coding__p1@SLC26A1__chr4:987186..987201,-::	0	-	chr4	987266	987277	FOSL1	13.6	+
chr4	987266	987272	protein_coding__p1@SLC26A1__chr4:987186..987201,-::	0	-	chr4	987266	987277	JUND	14.2553	+
chr4	987266	987272	protein_coding__p1@SLC26A1__chr4:987186..987201,-::	0	-	chr4	987266	987277	NFE2	8.30612	-
chr4	987267	987272	protein_coding__p1@SLC26A1__chr4:987186..987201,-::	0	-	chr4	987267	987276	JDP2	9	+
chr4	987267	987272	protein_coding__p1@SLC26A1__chr4:987186..987201,-::	0	-	chr4	987267	987278	FOSL2	13.4727	-
chr4	987267	987272	protein_coding__p1@SLC26A1__chr4:987186..987201,-::	0	-	chr4	987267	987278	JUNB	12.449	-
chr4	987267	987272	protein_coding__p1@SLC26A1__chr4:987186..987201,-::	0	-	chr4	987267	987281	JUN(var.2)	10.6538	-
chr4	987268	987272	protein_coding__p1@SLC26A1__chr4:987186..987201,-::	0	-	chr4	987268	987275	FOS::JUN	11.9703	-
chr4	99064376	99064390	protein_coding__p2@C4orf37__chr4:99064387..99064427,-::	0	-	chr4	99064376	99064390	SPI1	4.03636	+
chr4	99064376	99064390	protein_coding__p2@C4orf37__chr4:99064387..99064427,-::	0	-	chr4	99064376	99064390	SPIC	12.1549	+
chr4	99064377	99064392	protein_coding__p2@C4orf37__chr4:99064387..99064427,-::	0	-	chr4	99064377	99064392	STAT1::STAT2	8.78788	-
chr4	99064389	99064401	protein_coding__p2@C4orf37__chr4:99064387..99064427,-::	0	-	chr4	99064389	99064401	PKNOX2	4.40984	-
chr4	99064419	99064433	protein_coding__p2@C4orf37__chr4:99064387..99064427,-::	0	-	chr4	99064419	99064433	FOXF2	11.4667	+
chr4	99064423	99064434	protein_coding__p2@C4orf37__chr4:99064387..99064427,-::	0	-	chr4	99064423	99064434	Foxo1	11.2414	-
chr4	99064424	99064431	protein_coding__p2@C4orf37__chr4:99064387..99064427,-::	0	-	chr4	99064424	99064431	FOXD2	11.4237	+
chr4	99064424	99064431	protein_coding__p2@C4orf37__chr4:99064387..99064427,-::	0	-	chr4	99064424	99064431	FOXI1	12.9455	+
chr4	99064424	99064431	protein_coding__p2@C4orf37__chr4:99064387..99064427,-::	0	-	chr4	99064424	99064431	FOXL1	12	+
chr4	99064424	99064431	protein_coding__p2@C4orf37__chr4:99064387..99064427,-::	0	-	chr4	99064424	99064431	FOXO4	12.4364	+
chr4	99064424	99064431	protein_coding__p2@C4orf37__chr4:99064387..99064427,-::	0	-	chr4	99064424	99064431	FOXO6	12.9808	+
chr4	99064424	99064431	protein_coding__p2@C4orf37__chr4:99064387..99064427,-::	0	-	chr4	99064424	99064431	FOXP3	11.3611	+
chr4	99064424	99064432	protein_coding__p2@C4orf37__chr4:99064387..99064427,-::	0	-	chr4	99064424	99064432	FOXD1	12.4	+
chr4	99064424	99064432	protein_coding__p2@C4orf37__chr4:99064387..99064427,-::	0	-	chr4	99064424	99064432	FOXO3	11.5	+
chr4	99064426	99064441	protein_coding__p2@C4orf37__chr4:99064387..99064427,-::	0	-	chr4	99064426	99064441	PRDM1	9.67273	+
chr4	99064436	99064451	protein_coding__p2@C4orf37__chr4:99064387..99064427,-::	0	-	chr4	99064436	99064451	Klf12	8.40984	-
chr4	99064439	99064450	protein_coding__p2@C4orf37__chr4:99064387..99064427,-::	0	-	chr4	99064439	99064450	KLF16	12.2931	-
chr4	99064439	99064450	protein_coding__p2@C4orf37__chr4:99064387..99064427,-::	0	-	chr4	99064439	99064450	SP3	12.0488	-
chr4	99064440	99064450	protein_coding__p2@C4orf37__chr4:99064387..99064427,-::	0	-	chr4	99064440	99064450	Klf4	14.1531	+
chr4	99064440	99064450	protein_coding__p2@C4orf37__chr4:99064387..99064427,-::	0	-	chr4	99064440	99064450	KLF5	13.9796	-
chr4	99064440	99064451	protein_coding__p2@C4orf37__chr4:99064387..99064427,-::	0	-	chr4	99064440	99064451	Klf1	12.2424	-
chr4	99064452	99064463	protein_coding__p2@C4orf37__chr4:99064387..99064427,-::	0	-	chr4	99064452	99064463	E2F4	12.5172	-
chr4	99064455	99064470	protein_coding__p2@C4orf37__chr4:99064387..99064427,-::	0	-	chr4	99064455	99064470	EGR3	9.56897	+
chr4	99064455	99064471	protein_coding__p2@C4orf37__chr4:99064387..99064427,-::	0	-	chr4	99064455	99064471	EGR4	12.1455	+
chr4	99064457	99064468	protein_coding__p2@C4orf37__chr4:99064387..99064427,-::	0	-	chr4	99064457	99064468	EGR2	8.7931	+
chr4	99064464	99064481	protein_coding__p2@C4orf37__chr4:99064387..99064427,-::	0	-	chr4	99064464	99064481	Six3	11.0132	-
chr4	99125144	99125147	Enhancer__chr4:99124941-99125231	0	+	chr4	99125135	99125147	YY1	11.6731	+
chr4	99125144	99125152	Enhancer__chr4:99124941-99125231	0	+	chr4	99125140	99125152	Tcf7	9.96774	+
chr4	99125144	99125154	Enhancer__chr4:99124941-99125231	0	+	chr4	99125140	99125154	TCF7L2	11.7273	+
chr4	99125144	99125155	Enhancer__chr4:99124941-99125231	0	+	chr4	99125140	99125155	LEF1	10.9677	+
chr4	99125150	99125161	Enhancer__chr4:99124941-99125231	0	+	chr4	99125150	99125161	CEBPA	12.3061	-
chr4	99125150	99125165	Enhancer__chr4:99124941-99125231	0	+	chr4	99125150	99125165	MEF2C	11.0847	+
chr4	99125167	99125183	Enhancer__chr4:99124941-99125231	0	+	chr4	99125167	99125183	ZNF143	5.37931	+
chr4	99125218	99125236	Enhancer__chr4:99124941-99125231	0	+	chr4	99125218	99125236	MAFF	10.3778	+
chr4	99125219	99125235	Enhancer__chr4:99124941-99125231	0	+	chr4	99125219	99125235	SOX8	-14.5152	+
chr4	99125240	99125250	Enhancer__chr4:99124941-99125231	0	+	chr4	99125240	99125250	Myc	13.6364	-
chr4	99182484	99182489	div_pc__p1@RAP1GDS1__chr4:99182519..99182581,+	0	+	chr4	99182478	99182489	TFAP2A	14.1818	+
chr4	99182484	99182489	div_pc__p1@RAP1GDS1__chr4:99182519..99182581,+	0	+	chr4	99182478	99182489	TFAP2B(var.2)	14.6	+
chr4	99182484	99182489	div_pc__p1@RAP1GDS1__chr4:99182519..99182581,+	0	+	chr4	99182478	99182489	TFAP2C(var.2)	14.1923	+
chr4	99182484	99182492	div_pc__p1@RAP1GDS1__chr4:99182519..99182581,+	0	+	chr4	99182478	99182492	ZIC1	6.25532	-
chr4	99182498	99182512	div_pc__p1@RAP1GDS1__chr4:99182519..99182581,+	0	+	chr4	99182498	99182512	KLF14	7.82759	+
chr4	99182499	99182509	div_pc__p1@RAP1GDS1__chr4:99182519..99182581,+	0	+	chr4	99182499	99182509	KLF5	13.9184	+
chr4	99182499	99182514	div_pc__p1@RAP1GDS1__chr4:99182519..99182581,+	0	+	chr4	99182499	99182514	SP2	18.6552	+
chr4	99182501	99182518	div_pc__p1@RAP1GDS1__chr4:99182519..99182581,+	0	+	chr4	99182501	99182518	SP4	7.63636	+
chr4	99182503	99182514	div_pc__p1@RAP1GDS1__chr4:99182519..99182581,+	0	+	chr4	99182503	99182514	Klf1	10.9394	+
chr4	99182503	99182517	div_pc__p1@RAP1GDS1__chr4:99182519..99182581,+	0	+	chr4	99182503	99182517	KLF14	9.13793	+
chr4	99182503	99182518	div_pc__p1@RAP1GDS1__chr4:99182519..99182581,+	0	+	chr4	99182503	99182518	Klf12	7.32787	+
chr4	99182504	99182514	div_pc__p1@RAP1GDS1__chr4:99182519..99182581,+	0	+	chr4	99182504	99182514	Klf4	16.1837	-
chr4	99182504	99182514	div_pc__p1@RAP1GDS1__chr4:99182519..99182581,+	0	+	chr4	99182504	99182514	KLF5	17	+
chr4	99182504	99182515	div_pc__p1@RAP1GDS1__chr4:99182519..99182581,+	0	+	chr4	99182504	99182515	KLF16	12.1207	+
chr4	99182504	99182515	div_pc__p1@RAP1GDS1__chr4:99182519..99182581,+	0	+	chr4	99182504	99182515	SP1	16.4038	+
chr4	99182504	99182515	div_pc__p1@RAP1GDS1__chr4:99182519..99182581,+	0	+	chr4	99182504	99182515	SP3	13.3577	+
chr4	99182504	99182516	div_pc__p1@RAP1GDS1__chr4:99182519..99182581,+	0	+	chr4	99182504	99182516	SP8	13.9474	+
chr4	99182504	99182519	div_pc__p1@RAP1GDS1__chr4:99182519..99182581,+	0	+	chr4	99182504	99182519	SP2	19.4138	+
chr4	99182506	99182523	div_pc__p1@RAP1GDS1__chr4:99182519..99182581,+	0	+	chr4	99182506	99182523	SP4	7.63636	+
chr4	99182508	99182519	div_pc__p1@RAP1GDS1__chr4:99182519..99182581,+	0	+	chr4	99182508	99182519	Klf1	10.9394	+
chr4	99182508	99182522	div_pc__p1@RAP1GDS1__chr4:99182519..99182581,+	0	+	chr4	99182508	99182522	KLF14	9.13793	+
chr4	99182508	99182523	div_pc__p1@RAP1GDS1__chr4:99182519..99182581,+	0	+	chr4	99182508	99182523	Klf12	7.32787	+
chr4	99182509	99182519	div_pc__p1@RAP1GDS1__chr4:99182519..99182581,+	0	+	chr4	99182509	99182519	Klf4	16.1837	-
chr4	99182509	99182519	div_pc__p1@RAP1GDS1__chr4:99182519..99182581,+	0	+	chr4	99182509	99182519	KLF5	17	+
chr4	99182509	99182520	div_pc__p1@RAP1GDS1__chr4:99182519..99182581,+	0	+	chr4	99182509	99182520	KLF16	12.1207	+
chr4	99182509	99182520	div_pc__p1@RAP1GDS1__chr4:99182519..99182581,+	0	+	chr4	99182509	99182520	SP1	16.4038	+
chr4	99182509	99182520	div_pc__p1@RAP1GDS1__chr4:99182519..99182581,+	0	+	chr4	99182509	99182520	SP3	13.3577	+
chr4	99182509	99182521	div_pc__p1@RAP1GDS1__chr4:99182519..99182581,+	0	+	chr4	99182509	99182521	SP8	13.9474	+
chr4	99182509	99182524	div_pc__p1@RAP1GDS1__chr4:99182519..99182581,+	0	+	chr4	99182509	99182524	SP2	19.4138	+
chr4	99182511	99182528	div_pc__p1@RAP1GDS1__chr4:99182519..99182581,+	0	+	chr4	99182511	99182528	SP4	7.63636	+
chr4	99182513	99182524	div_pc__p1@RAP1GDS1__chr4:99182519..99182581,+	0	+	chr4	99182513	99182524	Klf1	10.9394	+
chr4	99182513	99182527	div_pc__p1@RAP1GDS1__chr4:99182519..99182581,+	0	+	chr4	99182513	99182527	KLF14	9.13793	+
chr4	99182513	99182528	div_pc__p1@RAP1GDS1__chr4:99182519..99182581,+	0	+	chr4	99182513	99182528	Klf12	7.32787	+
chr4	99182514	99182524	div_pc__p1@RAP1GDS1__chr4:99182519..99182581,+	0	+	chr4	99182514	99182524	Klf4	16.1837	-
chr4	99182514	99182524	div_pc__p1@RAP1GDS1__chr4:99182519..99182581,+	0	+	chr4	99182514	99182524	KLF5	17	+
chr4	99182514	99182525	div_pc__p1@RAP1GDS1__chr4:99182519..99182581,+	0	+	chr4	99182514	99182525	KLF16	12.1207	+
chr4	99182514	99182525	div_pc__p1@RAP1GDS1__chr4:99182519..99182581,+	0	+	chr4	99182514	99182525	SP1	16.4038	+
chr4	99182514	99182525	div_pc__p1@RAP1GDS1__chr4:99182519..99182581,+	0	+	chr4	99182514	99182525	SP3	13.3577	+
chr4	99182514	99182526	div_pc__p1@RAP1GDS1__chr4:99182519..99182581,+	0	+	chr4	99182514	99182526	SP8	13.9474	+
chr4	99182514	99182529	div_pc__p1@RAP1GDS1__chr4:99182519..99182581,+	0	+	chr4	99182514	99182529	SP2	19.4138	+
chr4	99182515	99182535	div_pc__p1@RAP1GDS1__chr4:99182519..99182581,+	0	+	chr4	99182515	99182535	RREB1	7.77064	+
chr4	99182516	99182533	div_pc__p1@RAP1GDS1__chr4:99182519..99182581,+	0	+	chr4	99182516	99182533	SP4	13.5636	+
chr4	99182518	99182529	div_pc__p1@RAP1GDS1__chr4:99182519..99182581,+	0	+	chr4	99182518	99182529	Klf1	10.9394	+
chr4	99182518	99182532	div_pc__p1@RAP1GDS1__chr4:99182519..99182581,+	0	+	chr4	99182518	99182532	KLF14	14.5	+
chr4	99182518	99182533	div_pc__p1@RAP1GDS1__chr4:99182519..99182581,+	0	+	chr4	99182518	99182533	Klf12	7.80328	+
chr4	99182519	99182529	div_pc__p1@RAP1GDS1__chr4:99182519..99182581,+	0	+	chr4	99182519	99182529	Klf4	16.1837	-
chr4	99182519	99182529	div_pc__p1@RAP1GDS1__chr4:99182519..99182581,+	0	+	chr4	99182519	99182529	KLF5	17	+
chr4	99182519	99182530	div_pc__p1@RAP1GDS1__chr4:99182519..99182581,+	0	+	chr4	99182519	99182530	KLF16	18.2414	+
chr4	99182519	99182530	div_pc__p1@RAP1GDS1__chr4:99182519..99182581,+	0	+	chr4	99182519	99182530	SP1	19.1538	+
chr4	99182519	99182530	div_pc__p1@RAP1GDS1__chr4:99182519..99182581,+	0	+	chr4	99182519	99182530	SP3	15.9837	+
chr4	99182519	99182531	div_pc__p1@RAP1GDS1__chr4:99182519..99182581,+	0	+	chr4	99182519	99182531	SP8	16.9474	+
chr4	99182519	99182534	div_pc__p1@RAP1GDS1__chr4:99182519..99182581,+	0	+	chr4	99182519	99182534	SP2	21.8621	+
chr4	99182520	99182539	div_pc__p1@RAP1GDS1__chr4:99182519..99182581,+	0	+	chr4	99182520	99182539	CTCF	9.47541	-
chr4	99182522	99182534	div_pc__p1@RAP1GDS1__chr4:99182519..99182581,+	0	+	chr4	99182522	99182534	ZBTB7B	10.0517	+
chr4	99182522	99182534	div_pc__p1@RAP1GDS1__chr4:99182519..99182581,+	0	+	chr4	99182522	99182534	ZBTB7C	11.3065	+
chr4	99182523	99182535	div_pc__p1@RAP1GDS1__chr4:99182519..99182581,+	0	+	chr4	99182523	99182535	TFAP2A(var.2)	11.6	+
chr4	99182523	99182537	div_pc__p1@RAP1GDS1__chr4:99182519..99182581,+	0	+	chr4	99182523	99182537	GLIS2	8.88525	+
chr4	99182523	99182537	div_pc__p1@RAP1GDS1__chr4:99182519..99182581,+	0	+	chr4	99182523	99182537	ZIC1	12.8511	+
chr4	99182523	99182538	div_pc__p1@RAP1GDS1__chr4:99182519..99182581,+	0	+	chr4	99182523	99182538	ZIC3	16.1429	+
chr4	99182523	99182538	div_pc__p1@RAP1GDS1__chr4:99182519..99182581,+	0	+	chr4	99182523	99182538	ZIC4	15.5818	+
chr4	99182524	99182535	div_pc__p1@RAP1GDS1__chr4:99182519..99182581,+	0	+	chr4	99182524	99182535	E2F4	10.5517	-
chr4	99182537	99182548	div_pc__p1@RAP1GDS1__chr4:99182519..99182581,+	0	+	chr4	99182537	99182548	E2F4	10.8621	-
chr4	99182547	99182558	div_pc__p1@RAP1GDS1__chr4:99182519..99182581,+	0	+	chr4	99182547	99182558	NRF1	12.0545	+
chr4	99182553	99182567	div_pc__p1@RAP1GDS1__chr4:99182519..99182581,+	0	+	chr4	99182553	99182567	MTF1	6.87805	-
chr4	99182557	99182568	div_pc__p1@RAP1GDS1__chr4:99182519..99182581,+	0	+	chr4	99182557	99182568	TFAP2A	11.5273	+
chr4	99182557	99182568	div_pc__p1@RAP1GDS1__chr4:99182519..99182581,+	0	+	chr4	99182557	99182568	TFAP2C(var.2)	10.6731	+
chr4	99182567	99182580	div_pc__p1@RAP1GDS1__chr4:99182519..99182581,+	0	+	chr4	99182567	99182580	Myod1	11.9388	-
chr4	99182568	99182580	div_pc__p1@RAP1GDS1__chr4:99182519..99182581,+	0	+	chr4	99182568	99182580	TAL1::TCF3	12.2135	+
chr4	99182568	99182582	div_pc__p1@RAP1GDS1__chr4:99182519..99182581,+	0	+	chr4	99182568	99182582	Tcf21	11.5263	+
chr4	99182569	99182580	div_pc__p1@RAP1GDS1__chr4:99182519..99182581,+	0	+	chr4	99182569	99182580	Myog	14.5102	-
chr4	99182569	99182580	div_pc__p1@RAP1GDS1__chr4:99182519..99182581,+	0	+	chr4	99182569	99182580	Tcf12	14.449	-
chr4	99182570	99182580	div_pc__p1@RAP1GDS1__chr4:99182519..99182581,+	0	+	chr4	99182570	99182580	Ascl2	14.8429	+
chr4	99182570	99182580	div_pc__p1@RAP1GDS1__chr4:99182519..99182581,+	0	+	chr4	99182570	99182580	FIGLA	11.1724	+
chr4	99182570	99182580	div_pc__p1@RAP1GDS1__chr4:99182519..99182581,+	0	+	chr4	99182570	99182580	MSC	13.2683	+
chr4	99182570	99182580	div_pc__p1@RAP1GDS1__chr4:99182519..99182581,+	0	+	chr4	99182570	99182580	NHLH1	11.7931	+
chr4	99182570	99182580	div_pc__p1@RAP1GDS1__chr4:99182519..99182581,+	0	+	chr4	99182570	99182580	TFAP4	11.4364	+
chr4	99182570	99182583	div_pc__p1@RAP1GDS1__chr4:99182519..99182581,+	0	+	chr4	99182570	99182583	Myod1	15.3265	+
chr4	99182577	99182587	div_pc__p1@RAP1GDS1__chr4:99182519..99182581,+	0	+	chr4	99182577	99182587	KLF5	12.9184	+
chr4	99182582	99182594	div_pc__p1@RAP1GDS1__chr4:99182519..99182581,+	0	+	chr4	99182582	99182594	TFAP2A(var.2)	10.7091	+
chr4	99182590	99182599	div_pc__p1@RAP1GDS1__chr4:99182519..99182581,+	0	+	chr4	99182590	99182609	CTCF	12.0492	-
chr4	99182591	99182599	div_pc__p1@RAP1GDS1__chr4:99182519..99182581,+	0	+	chr4	99182591	99182603	ZBTB7A	11	+
chr4	99182592	99182599	div_pc__p1@RAP1GDS1__chr4:99182519..99182581,+	0	+	chr4	99182592	99182604	ZBTB7B	9.7069	+
chr4	99182592	99182599	div_pc__p1@RAP1GDS1__chr4:99182519..99182581,+	0	+	chr4	99182592	99182604	ZBTB7C	10.629	+
chr4	99182593	99182599	div_pc__p1@RAP1GDS1__chr4:99182519..99182581,+	0	+	chr4	99182593	99182607	GLIS2	12.2951	+
chr4	99182593	99182599	div_pc__p1@RAP1GDS1__chr4:99182519..99182581,+	0	+	chr4	99182593	99182607	ZIC1	12.3191	+
chr4	99182593	99182599	div_pc__p1@RAP1GDS1__chr4:99182519..99182581,+	0	+	chr4	99182593	99182608	ZIC3	14.4	+
chr4	99182593	99182599	div_pc__p1@RAP1GDS1__chr4:99182519..99182581,+	0	+	chr4	99182593	99182608	ZIC4	15.9091	+
chr4	99183190	99183203	div_lnc__NA__chr4:99183200..99183231,-	0	-	chr4	99183190	99183203	TFAP2A(var.3)	10.5246	+
chr4	99183190	99183203	div_lnc__NA__chr4:99183200..99183231,-	0	-	chr4	99183190	99183203	TFAP2C(var.3)	9.2069	-
chr4	99183194	99183205	div_lnc__NA__chr4:99183200..99183231,-	0	-	chr4	99183194	99183205	E2F4	12.7931	+
chr4	99183195	99183216	div_lnc__NA__chr4:99183200..99183231,-	0	-	chr4	99183195	99183216	IRF1	10.0323	-
chr4	99183197	99183207	div_lnc__NA__chr4:99183200..99183231,-	0	-	chr4	99183197	99183207	ETV6	12.1154	+
chr4	99183199	99183214	div_lnc__NA__chr4:99183200..99183231,-	0	-	chr4	99183199	99183214	STAT1::STAT2	11.0303	-
chr4	99183199	99183217	div_lnc__NA__chr4:99183200..99183231,-	0	-	chr4	99183199	99183217	IRF2	4.3211	+
chr4	99183253	99183263	div_lnc__NA__chr4:99183200..99183231,-	0	-	chr4	99183253	99183263	NFAT5	11.4839	+
chr4	99183253	99183263	div_lnc__NA__chr4:99183200..99183231,-	0	-	chr4	99183253	99183263	NFATC1	10.439	+
chr4	99183254	99183261	div_lnc__NA__chr4:99183200..99183231,-	0	-	chr4	99183254	99183261	NFATC2	12.2022	+
chr4	99183259	99183269	div_lnc__NA__chr4:99183200..99183231,-	0	-	chr4	99183259	99183269	MZF1(var.2)	10.8283	+
chr4	99183283	99183297	div_lnc__NA__chr4:99183200..99183231,-	0	-	chr4	99183283	99183297	TCF7L2	10.5636	+
chr4	99416614	99416615	antisense__NA__chr4:99416694..99416695,+	0	+	chr4	99416603	99416615	HINFP	14.2121	-
chr4	99416614	99416620	antisense__NA__chr4:99416694..99416695,+	0	+	chr4	99416604	99416620	Hnf4a	4.12727	-
chr4	99416614	99416621	antisense__NA__chr4:99416694..99416695,+	0	+	chr4	99416606	99416621	HNF4G	10.0769	-
chr4	99416614	99416623	antisense__NA__chr4:99416694..99416695,+	0	+	chr4	99416612	99416623	EGR2	9.32759	+
chr4	99416614	99416626	antisense__NA__chr4:99416694..99416695,+	0	+	chr4	99416610	99416626	EGR4	9.67273	+
chr4	99416623	99416644	antisense__NA__chr4:99416694..99416695,+	0	+	chr4	99416623	99416644	MAFG	10.6633	+
chr4	99416624	99416634	antisense__NA__chr4:99416694..99416695,+	0	+	chr4	99416624	99416634	SREBF1	11.061	-
chr4	99416681	99416696	antisense__NA__chr4:99416694..99416695,+	0	+	chr4	99416681	99416696	FOXP1	11.3099	+
chr4	99416687	99416708	antisense__NA__chr4:99416694..99416695,+	0	+	chr4	99416687	99416708	IRF1	11.2903	-
chr4	99416688	99416703	antisense__NA__chr4:99416694..99416695,+	0	+	chr4	99416688	99416703	FOXP1	11.5775	+
chr4	99416717	99416728	antisense__NA__chr4:99416694..99416695,+	0	+	chr4	99416717	99416728	E2F6	13.2241	-
chr4	99416727	99416729	antisense__NA__chr4:99416694..99416695,+	0	+	chr4	99416727	99416737	GSX1	9.63492	+
chr4	99579732	99579742	div_pc__p1@TSPAN5__chr4:99579733..99579789,-	0	-	chr4	99579732	99579742	Ascl2	11.9	-
chr4	99579732	99579742	div_pc__p1@TSPAN5__chr4:99579733..99579789,-	0	-	chr4	99579732	99579742	NHLH1	10.1379	-
chr4	99579736	99579747	div_pc__p1@TSPAN5__chr4:99579733..99579789,-	0	-	chr4	99579736	99579747	GCM1	12.2653	+
chr4	99579773	99579784	div_pc__p1@TSPAN5__chr4:99579733..99579789,-	0	-	chr4	99579773	99579784	E2F4	12.2069	-
chr4	99579775	99579786	div_pc__p1@TSPAN5__chr4:99579733..99579789,-	0	-	chr4	99579775	99579786	NRF1	9.12727	-
chr4	99579775	99579790	div_pc__p1@TSPAN5__chr4:99579733..99579789,-	0	-	chr4	99579775	99579790	ZBTB33	10.1818	+
chr4	99579777	99579787	div_pc__p1@TSPAN5__chr4:99579733..99579789,-	0	-	chr4	99579777	99579787	Hes1	9.74126	+
chr4	99579777	99579787	div_pc__p1@TSPAN5__chr4:99579733..99579789,-	0	-	chr4	99579777	99579787	Tcfl5	10.75	-
chr4	99579779	99579790	div_pc__p1@TSPAN5__chr4:99579733..99579789,-	0	-	chr4	99579779	99579790	NRF1	9.07273	-
chr4	99579780	99579796	div_pc__p1@TSPAN5__chr4:99579733..99579789,-	0	-	chr4	99579780	99579796	EGR4	9.52727	+
chr4	99579781	99579793	div_pc__p1@TSPAN5__chr4:99579733..99579789,-	0	-	chr4	99579781	99579793	ZBTB7A	10.1429	+
chr4	99579783	99579798	div_pc__p1@TSPAN5__chr4:99579733..99579789,-	0	-	chr4	99579783	99579798	NR2C2	15.3714	-
chr4	99579784	99579800	div_pc__p1@TSPAN5__chr4:99579733..99579789,-	0	-	chr4	99579784	99579800	EGR4	10.8727	+
chr4	99579785	99579796	div_pc__p1@TSPAN5__chr4:99579733..99579789,-	0	-	chr4	99579785	99579796	E2F6	12.8966	-
chr4	99579796	99579813	div_pc__p1@TSPAN5__chr4:99579733..99579789,-	0	-	chr4	99579796	99579813	SP4	5.63636	+
chr4	99579812	99579829	div_pc__p1@TSPAN5__chr4:99579733..99579789,-	0	-	chr4	99579812	99579829	SP4	4.07273	+
chr4	99579816	99579832	div_pc__p1@TSPAN5__chr4:99579733..99579789,-	0	-	chr4	99579816	99579832	EGR4	10.0909	+
chr4	99579818	99579829	div_pc__p1@TSPAN5__chr4:99579733..99579789,-	0	-	chr4	99579818	99579829	NRF1	9.25455	+
chr4	99579819	99579832	div_pc__p1@TSPAN5__chr4:99579733..99579789,-	0	-	chr4	99579819	99579832	TFAP2A(var.3)	10.1148	-
chr4	99579819	99579832	div_pc__p1@TSPAN5__chr4:99579733..99579789,-	0	-	chr4	99579819	99579832	TFAP2C(var.3)	8.98276	-
chr4	99579823	99579836	div_pc__p1@TSPAN5__chr4:99579733..99579789,-	0	-	chr4	99579823	99579836	TFAP2A(var.3)	10.6885	-
chr4	99579823	99579836	div_pc__p1@TSPAN5__chr4:99579733..99579789,-	0	-	chr4	99579823	99579836	TFAP2B(var.3)	9.32787	+
chr4	99579823	99579836	div_pc__p1@TSPAN5__chr4:99579733..99579789,-	0	-	chr4	99579823	99579836	TFAP2C(var.3)	10	-
chr4	99579823	99579842	div_pc__p1@TSPAN5__chr4:99579733..99579789,-	0	-	chr4	99579823	99579842	PAX5	9.95161	-
chr4	99579840	99579842	div_pc__p1@TSPAN5__chr4:99579733..99579789,-	0	-	chr4	99579840	99579855	EGR3	9.10345	+
chr4	99579840	99579842	div_pc__p1@TSPAN5__chr4:99579733..99579789,-	0	-	chr4	99579840	99579856	EGR4	12.0364	+
chr4	99579964	99579980	div_lnc__p1@AK127031__chr4:99580031..99580071,+	0	+	chr4	99579963	99579980	SP4	13.1091	+
chr4	99579965	99579979	div_lnc__p1@AK127031__chr4:99580031..99580071,+	0	+	chr4	99579965	99579979	KLF14	10.0172	+
chr4	99579966	99579976	div_lnc__p1@AK127031__chr4:99580031..99580071,+	0	+	chr4	99579966	99579976	KLF5	15.1633	+
chr4	99579966	99579977	div_lnc__p1@AK127031__chr4:99580031..99580071,+	0	+	chr4	99579966	99579977	KLF16	12.7931	+
chr4	99579966	99579977	div_lnc__p1@AK127031__chr4:99580031..99580071,+	0	+	chr4	99579966	99579977	SP1	16.2885	+
chr4	99579966	99579977	div_lnc__p1@AK127031__chr4:99580031..99580071,+	0	+	chr4	99579966	99579977	SP3	12.5203	+
chr4	99579966	99579981	div_lnc__p1@AK127031__chr4:99580031..99580071,+	0	+	chr4	99579966	99579981	SP2	17.069	+
chr4	99579997	99580010	div_lnc__p1@AK127031__chr4:99580031..99580071,+	0	+	chr4	99579997	99580010	NR2F1	11.6531	-
chr4	99580001	99580011	div_lnc__p1@AK127031__chr4:99580031..99580071,+	0	+	chr4	99580001	99580011	RORA	11.7416	-
chr4	99580001	99580017	div_lnc__p1@AK127031__chr4:99580031..99580071,+	0	+	chr4	99580001	99580017	GLIS1	-3.01923	+
chr4	99580023	99580037	div_lnc__p1@AK127031__chr4:99580031..99580071,+	0	+	chr4	99580023	99580037	GLIS2	7.98361	-
chr4	99580023	99580037	div_lnc__p1@AK127031__chr4:99580031..99580071,+	0	+	chr4	99580023	99580037	GLIS3	5.56061	-
chr4	99580025	99580037	div_lnc__p1@AK127031__chr4:99580031..99580071,+	0	+	chr4	99580025	99580037	INSM1	9.30612	+
chr4	99580025	99580045	div_lnc__p1@AK127031__chr4:99580031..99580071,+	0	+	chr4	99580025	99580045	RREB1	12.5963	-
chr4	99580026	99580041	div_lnc__p1@AK127031__chr4:99580031..99580071,+	0	+	chr4	99580026	99580041	SP2	14.6724	-
chr4	99580027	99580037	div_lnc__p1@AK127031__chr4:99580031..99580071,+	0	+	chr4	99580027	99580037	MZF1(var.2)	11.1111	+
chr4	99580028	99580044	div_lnc__p1@AK127031__chr4:99580031..99580071,+	0	+	chr4	99580028	99580044	EGR4	12.2727	-
chr4	99580029	99580044	div_lnc__p1@AK127031__chr4:99580031..99580071,+	0	+	chr4	99580029	99580044	EGR3	5.13793	-
chr4	99580029	99580049	div_lnc__p1@AK127031__chr4:99580031..99580071,+	0	+	chr4	99580029	99580049	RREB1	8.70642	-
chr4	99580030	99580045	div_lnc__p1@AK127031__chr4:99580031..99580071,+	0	+	chr4	99580030	99580045	NR2C2	11.7143	+
chr4	99580032	99580043	div_lnc__p1@AK127031__chr4:99580031..99580071,+	0	+	chr4	99580032	99580043	E2F6	12.8966	+
chr4	99580032	99580048	div_lnc__p1@AK127031__chr4:99580031..99580071,+	0	+	chr4	99580032	99580048	EGR4	9.87273	-
chr4	99580058	99580069	div_lnc__p1@AK127031__chr4:99580031..99580071,+	0	+	chr4	99580058	99580069	E2F6	11.8621	+
chr4	99849981	99850000	antisense__NA__chr4:99850029..99850052,+	0	+	chr4	99849981	99850000	CTCF	8.68852	+
chr4	99849993	99850010	antisense__NA__chr4:99850029..99850052,+	0	+	chr4	99849993	99850010	SP4	4.05455	+
chr4	99849995	99850009	antisense__NA__chr4:99850029..99850052,+	0	+	chr4	99849995	99850009	KLF14	10.4655	+
chr4	99849996	99850008	antisense__NA__chr4:99850029..99850052,+	0	+	chr4	99849996	99850008	SP8	13.3026	+
chr4	99850001	99850018	antisense__NA__chr4:99850029..99850052,+	0	+	chr4	99850001	99850018	SP4	7.12727	+
chr4	99850004	99850014	antisense__NA__chr4:99850029..99850052,+	0	+	chr4	99850004	99850014	Klf4	13.102	-
chr4	99850004	99850014	antisense__NA__chr4:99850029..99850052,+	0	+	chr4	99850004	99850014	KLF5	16.102	+
chr4	99850004	99850015	antisense__NA__chr4:99850029..99850052,+	0	+	chr4	99850004	99850015	KLF16	15.9483	+
chr4	99850004	99850015	antisense__NA__chr4:99850029..99850052,+	0	+	chr4	99850004	99850015	SP1	18.1154	+
chr4	99850004	99850015	antisense__NA__chr4:99850029..99850052,+	0	+	chr4	99850004	99850015	SP3	13.7561	+
chr4	99850004	99850016	antisense__NA__chr4:99850029..99850052,+	0	+	chr4	99850004	99850016	SP8	13.5395	+
chr4	99850004	99850018	antisense__NA__chr4:99850029..99850052,+	0	+	chr4	99850004	99850018	EGR1	17.1731	+
chr4	99850004	99850019	antisense__NA__chr4:99850029..99850052,+	0	+	chr4	99850004	99850019	SP2	16	+
chr4	99850005	99850020	antisense__NA__chr4:99850029..99850052,+	0	+	chr4	99850005	99850020	EGR3	9.05172	+
chr4	99850007	99850017	antisense__NA__chr4:99850029..99850052,+	0	+	chr4	99850007	99850017	ZNF740	12.4128	+
chr4	99850007	99850028	antisense__NA__chr4:99850029..99850052,+	0	+	chr4	99850007	99850028	ZNF263	17.4694	-
chr4	99850011	99850031	antisense__NA__chr4:99850029..99850052,+	0	+	chr4	99850011	99850031	RREB1	6.99083	+
chr4	99850070	99850081	antisense__NA__chr4:99850029..99850052,+	0	+	chr4	99850070	99850082	YY1	10.0962	-
chr4	99850079	99850081	antisense__NA__chr4:99850029..99850052,+	0	+	chr4	99850079	99850096	Gmeb1	10.8684	-
chr4	99851801	99851811	protein_coding__p12@EIF4E__chr4:99851766..99851780,-::	0	-	chr4	99851801	99851811	GSX1	10.0952	-
chr4	99851801	99851811	protein_coding__p12@EIF4E__chr4:99851766..99851780,-::	0	-	chr4	99851801	99851811	GSX2	9.73585	-
chr4	99851801	99851811	protein_coding__p12@EIF4E__chr4:99851766..99851780,-::	0	-	chr4	99851801	99851811	HOXA2	10.5283	-
chr4	99851801	99851811	protein_coding__p12@EIF4E__chr4:99851766..99851780,-::	0	-	chr4	99851801	99851811	MEOX1	10.9091	-
chr4	99851801	99851811	protein_coding__p12@EIF4E__chr4:99851766..99851780,-::	0	-	chr4	99851801	99851811	NOTO	11.38	-
chr4	99851802	99851810	protein_coding__p12@EIF4E__chr4:99851766..99851780,-::	0	-	chr4	99851802	99851810	NKX6-1	10.8814	-
chr4	99851802	99851810	protein_coding__p12@EIF4E__chr4:99851766..99851780,-::	0	-	chr4	99851802	99851810	NKX6-2	9.84	-
chr4	99851802	99851812	protein_coding__p12@EIF4E__chr4:99851766..99851780,-::	0	-	chr4	99851802	99851812	POU6F2	14.2364	-
chr4	99851812	99851827	protein_coding__p12@EIF4E__chr4:99851766..99851780,-::	0	-	chr4	99851812	99851827	MAF::NFE2	11.0656	-
chr4	99851815	99851830	protein_coding__p12@EIF4E__chr4:99851766..99851780,-::	0	-	chr4	99851815	99851830	Bach1::Mafk	8.75	-
chr4	99851816	99851831	protein_coding__p12@EIF4E__chr4:99851766..99851780,-::	0	-	chr4	99851816	99851831	Nfe2l2	12.6818	-
chr4	99851839	99851851	protein_coding__p12@EIF4E__chr4:99851766..99851780,-::	0	-	chr4	99851839	99851853	POU4F1	11.7244	+
chr4	99851839	99851851	protein_coding__p12@EIF4E__chr4:99851766..99851780,-::	0	-	chr4	99851839	99851855	POU4F3	10.5354	+
chr4	99853899	99853911	Enhancer__chr4:99853675-99854028	0	+	chr4	99853899	99853911	MEF2A	10.0968	+
chr4	99853899	99853911	Enhancer__chr4:99853675-99854028	0	+	chr4	99853899	99853911	MEF2B	9.47273	+
chr4	99853899	99853911	Enhancer__chr4:99853675-99854028	0	+	chr4	99853899	99853911	MEF2D	8.76364	+
chr4	99853915	99853931	Enhancer__chr4:99853675-99854028	0	+	chr4	99853915	99853931	SRF	5.32787	+
chr4	99853921	99853939	Enhancer__chr4:99853675-99854028	0	+	chr4	99853921	99853939	KLF13	4.25862	-
chr4	99853927	99853937	Enhancer__chr4:99853675-99854028	0	+	chr4	99853927	99853937	TBX21	13.2727	+
chr4	99853927	99853938	Enhancer__chr4:99853675-99854028	0	+	chr4	99853927	99853938	TBX20	10	+
chr4	99853927	99853938	Enhancer__chr4:99853675-99854028	0	+	chr4	99853927	99853938	TBX2	12.1273	+
chr4	99853927	99853940	Enhancer__chr4:99853675-99854028	0	+	chr4	99853927	99853940	EOMES	13.622	+
chr4	99853927	99853941	Enhancer__chr4:99853675-99854028	0	+	chr4	99853927	99853941	JUN(var.2)	11.25	+
chr4	99853928	99853936	Enhancer__chr4:99853675-99854028	0	+	chr4	99853928	99853936	MGA	14.2727	+
chr4	99853928	99853936	Enhancer__chr4:99853675-99854028	0	+	chr4	99853928	99853936	TBX1	15.1633	+
chr4	99853928	99853936	Enhancer__chr4:99853675-99854028	0	+	chr4	99853928	99853936	TBX15	15.4423	+
chr4	99853928	99853936	Enhancer__chr4:99853675-99854028	0	+	chr4	99853928	99853936	TBX4	13.7347	+
chr4	99853928	99853936	Enhancer__chr4:99853675-99854028	0	+	chr4	99853928	99853936	TBX5	13.0862	+
chr4	99853928	99853938	Enhancer__chr4:99853675-99854028	0	+	chr4	99853928	99853938	TBR1	12.2553	+
chr4	99853930	99853941	Enhancer__chr4:99853675-99854028	0	+	chr4	99853930	99853941	JUNB	10.5102	+
chr4	99853960	99853964	Enhancer__chr4:99853675-99854028	0	+	chr4	99853960	99853981	REST	6.72449	+
chr4	99916770	99916771	protein_coding__p2@METAP1__chr4:99916835..99916857,+::	0	+	chr4	99916760	99916771	SP1	16.0385	+
chr4	99916770	99916773	protein_coding__p2@METAP1__chr4:99916835..99916857,+::	0	+	chr4	99916759	99916773	KLF14	8.62069	+
chr4	99916770	99916774	protein_coding__p2@METAP1__chr4:99916835..99916857,+::	0	+	chr4	99916756	99916774	EWSR1-FLI1	-8.76316	-
chr4	99916770	99916774	protein_coding__p2@METAP1__chr4:99916835..99916857,+::	0	+	chr4	99916757	99916774	SP4	11.2727	+
chr4	99916770	99916774	protein_coding__p2@METAP1__chr4:99916835..99916857,+::	0	+	chr4	99916760	99916774	EGR1	17.4038	+
chr4	99916770	99916774	protein_coding__p2@METAP1__chr4:99916835..99916857,+::	0	+	chr4	99916764	99916774	MZF1(var.2)	13.697	-
chr4	99916770	99916775	protein_coding__p2@METAP1__chr4:99916835..99916857,+::	0	+	chr4	99916760	99916775	SP2	17.0345	+
chr4	99916770	99916779	protein_coding__p2@METAP1__chr4:99916835..99916857,+::	0	+	chr4	99916768	99916779	E2F4	15.4483	-
chr4	99916770	99916779	protein_coding__p2@METAP1__chr4:99916835..99916857,+::	0	+	chr4	99916768	99916779	E2F6	14.8448	-
chr4	99916770	99916782	protein_coding__p2@METAP1__chr4:99916835..99916857,+::	0	+	chr4	99916767	99916782	EGR3	5.39655	+
chr4	99916770	99916783	protein_coding__p2@METAP1__chr4:99916835..99916857,+::	0	+	chr4	99916767	99916783	EGR4	10.4364	+
chr4	99916771	99916792	protein_coding__p2@METAP1__chr4:99916835..99916857,+::	0	+	chr4	99916771	99916792	REST	11.949	+
chr4	99916796	99916813	protein_coding__p2@METAP1__chr4:99916835..99916857,+::	0	+	chr4	99916796	99916813	SP4	3.63636	+
chr4	99916799	99916809	protein_coding__p2@METAP1__chr4:99916835..99916857,+::	0	+	chr4	99916799	99916809	KLF5	12.9184	+
chr4	99916799	99916810	protein_coding__p2@METAP1__chr4:99916835..99916857,+::	0	+	chr4	99916799	99916810	SP1	16.0385	+
chr4	99916814	99916827	protein_coding__p2@METAP1__chr4:99916835..99916857,+::	0	+	chr4	99916814	99916827	SMAD2::SMAD3::SMAD4	10.8525	+
chr4	99916821	99916831	protein_coding__p2@METAP1__chr4:99916835..99916857,+::	0	+	chr4	99916821	99916831	MZF1(var.2)	11.6869	-
chr4	99916823	99916833	protein_coding__p2@METAP1__chr4:99916835..99916857,+::	0	+	chr4	99916823	99916833	KLF5	14.2653	+
chr4	99916823	99916834	protein_coding__p2@METAP1__chr4:99916835..99916857,+::	0	+	chr4	99916823	99916834	SP1	15.25	+
chr4	99916823	99916838	protein_coding__p2@METAP1__chr4:99916835..99916857,+::	0	+	chr4	99916823	99916838	SP2	15.4138	+
chr4	99916826	99916836	protein_coding__p2@METAP1__chr4:99916835..99916857,+::	0	+	chr4	99916826	99916836	MZF1(var.2)	10.9798	-
chr4	99916846	99916857	protein_coding__p2@METAP1__chr4:99916835..99916857,+::	0	+	chr4	99916846	99916857	E2F6	14.7414	-
chr4	99916849	99916863	protein_coding__p2@METAP1__chr4:99916835..99916857,+::	0	+	chr4	99916849	99916863	ZIC1	5.14894	+
chr4	99916850	99916861	protein_coding__p2@METAP1__chr4:99916835..99916857,+::	0	+	chr4	99916850	99916861	E2F4	15.5	-
chr4	99916850	99916861	protein_coding__p2@METAP1__chr4:99916835..99916857,+::	0	+	chr4	99916850	99916861	E2F6	12.9483	-
chr4	99916852	99916866	protein_coding__p2@METAP1__chr4:99916835..99916857,+::	0	+	chr4	99916852	99916866	EGR1	16.9615	+
chr4	99916853	99916868	protein_coding__p2@METAP1__chr4:99916835..99916857,+::	0	+	chr4	99916853	99916868	EGR3	7.87931	+
chr4	99916853	99916869	protein_coding__p2@METAP1__chr4:99916835..99916857,+::	0	+	chr4	99916853	99916869	EGR4	11.0364	+
chr4	99916855	99916869	protein_coding__p2@METAP1__chr4:99916835..99916857,+::	0	+	chr4	99916855	99916869	EGR1	13.9808	+
chr4	99989044	99989054	intergenic__NA__chr4:99989054..99989055,-::	0	-	chr4	99989044	99989054	OLIG2	10.8621	-
chr4	99989044	99989054	intergenic__NA__chr4:99989054..99989055,-::	0	-	chr4	99989044	99989054	OLIG3	11.2586	-
chr4	99989048	99989063	intergenic__NA__chr4:99989054..99989055,-::	0	-	chr4	99989048	99989063	STAT1::STAT2	9.75758	+
chr4	99989057	99989078	intergenic__NA__chr4:99989054..99989055,-::	0	-	chr4	99989057	99989078	MAFG	9.08163	-
chr4	99989062	99989073	intergenic__NA__chr4:99989054..99989055,-::	0	-	chr4	99989062	99989073	FOSL1	12.1273	-
chr4	99989062	99989074	intergenic__NA__chr4:99989054..99989055,-::	0	-	chr4	99989062	99989074	Foxa2	15.2	-
chr4	99989062	99989080	intergenic__NA__chr4:99989054..99989055,-::	0	-	chr4	99989062	99989080	MAFF	10.2	+
chr4	99989063	99989074	intergenic__NA__chr4:99989054..99989055,-::	0	-	chr4	99989063	99989074	FOSL2	10.6182	-
chr4	99989063	99989078	intergenic__NA__chr4:99989054..99989055,-::	0	-	chr4	99989063	99989078	FOXA1	12.6939	-
chr4	99989064	99989071	intergenic__NA__chr4:99989054..99989055,-::	0	-	chr4	99989064	99989071	FOS::JUN	11.9703	-
chr4	99989064	99989075	intergenic__NA__chr4:99989054..99989055,-::	0	-	chr4	99989064	99989075	FOXB1	10.5769	+
chr4	99989064	99989075	intergenic__NA__chr4:99989054..99989055,-::	0	-	chr4	99989064	99989075	FOXC1	11.68	+
chr4	99989064	99989076	intergenic__NA__chr4:99989054..99989055,-::	0	-	chr4	99989064	99989076	FOXC2	13.0594	+
chr4	99989067	99989075	intergenic__NA__chr4:99989054..99989055,-::	0	-	chr4	99989067	99989075	Foxj2	11.6452	+
chr4	99989067	99989075	intergenic__NA__chr4:99989054..99989055,-::	0	-	chr4	99989067	99989075	FOXO3	9.59091	+
chr4	99989104	99989114	intergenic__NA__chr4:99989054..99989055,-::	0	-	chr4	99989104	99989114	NFAT5	13.7258	+
chr4	99989104	99989114	intergenic__NA__chr4:99989054..99989055,-::	0	-	chr4	99989104	99989114	NFATC1	11.748	+
chr4	99989104	99989114	intergenic__NA__chr4:99989054..99989055,-::	0	-	chr4	99989104	99989114	NFATC3	12.899	+
chr4	99989105	99989112	intergenic__NA__chr4:99989054..99989055,-::	0	-	chr4	99989105	99989112	NFATC2	12.2022	+
chr5	10000172	10000180	Enhancer__chr5:9999886-10000242	0	+	chr5	10000172	10000180	HOXA5	10.34	+
chr5	10000174	10000182	Enhancer__chr5:9999886-10000242	0	+	chr5	10000174	10000182	BSX	10.566	-
chr5	10000174	10000182	Enhancer__chr5:9999886-10000242	0	+	chr5	10000174	10000182	Dlx2	10.38	-
chr5	10000174	10000182	Enhancer__chr5:9999886-10000242	0	+	chr5	10000174	10000182	Dlx3	10.3356	-
chr5	10000174	10000182	Enhancer__chr5:9999886-10000242	0	+	chr5	10000174	10000182	Dlx4	10.6372	-
chr5	10000174	10000182	Enhancer__chr5:9999886-10000242	0	+	chr5	10000174	10000182	DLX6	10.9492	-
chr5	10000174	10000182	Enhancer__chr5:9999886-10000242	0	+	chr5	10000174	10000182	EN1	10.7119	-
chr5	10000174	10000182	Enhancer__chr5:9999886-10000242	0	+	chr5	10000174	10000182	MSX1	11.4286	-
chr5	10000174	10000182	Enhancer__chr5:9999886-10000242	0	+	chr5	10000174	10000182	MSX2	11.9455	-
chr5	10000174	10000182	Enhancer__chr5:9999886-10000242	0	+	chr5	10000174	10000182	Msx3	11.3208	-
chr5	10000174	10000182	Enhancer__chr5:9999886-10000242	0	+	chr5	10000174	10000182	Prrx2	10.0442	-
chr5	10000184	10000201	Enhancer__chr5:9999886-10000242	0	+	chr5	10000184	10000201	BCL6B	-18.5571	-
chr5	10000209	10000230	Enhancer__chr5:9999886-10000242	0	+	chr5	10000209	10000230	IRF1	12.8387	-
chr5	10000211	10000226	Enhancer__chr5:9999886-10000242	0	+	chr5	10000211	10000226	IRF9	-0.763636	+
chr5	10000213	10000228	Enhancer__chr5:9999886-10000242	0	+	chr5	10000213	10000228	STAT1::STAT2	9.59091	-
chr5	10000219	10000231	Enhancer__chr5:9999886-10000242	0	+	chr5	10000219	10000231	TGIF1	-0.384615	-
chr5	10000220	10000239	Enhancer__chr5:9999886-10000242	0	+	chr5	10000220	10000239	PAX5	10.4032	+
chr5	10000221	10000241	Enhancer__chr5:9999886-10000242	0	+	chr5	10000221	10000241	RREB1	6.92661	+
chr5	10000230	10000245	Enhancer__chr5:9999886-10000242	0	+	chr5	10000230	10000245	Klf12	8.27869	+
chr5	10000235	10000251	Enhancer__chr5:9999886-10000242	0	+	chr5	10000235	10000251	ZNF143	1.93103	+
chr5	10000258	10000272	Enhancer__chr5:9999886-10000242	0	+	chr5	10000258	10000272	EBF1	12.3115	+
chr5	10000258	10000273	Enhancer__chr5:9999886-10000242	0	+	chr5	10000258	10000273	Nr5a2	9.67241	+
chr5	10000259	10000271	Enhancer__chr5:9999886-10000242	0	+	chr5	10000259	10000271	TFAP2A(var.2)	12.4727	+
chr5	10000259	10000271	Enhancer__chr5:9999886-10000242	0	+	chr5	10000259	10000271	TFAP2B	13.0182	+
chr5	10000259	10000271	Enhancer__chr5:9999886-10000242	0	+	chr5	10000259	10000271	TFAP2C	13.3061	+
chr5	10000261	10000272	Enhancer__chr5:9999886-10000242	0	+	chr5	10000261	10000272	Esrra	7.92727	+
chr5	10000262	10000272	Enhancer__chr5:9999886-10000242	0	+	chr5	10000262	10000272	Esrrg	11.551	+
chr5	10000262	10000273	Enhancer__chr5:9999886-10000242	0	+	chr5	10000262	10000273	ESRRB	8.41379	+
chr5	10000266	10000276	Enhancer__chr5:9999886-10000242	0	+	chr5	10000266	10000280	TCF7L2	13.1273	+
chr5	100111691	100111706	Enhancer__chr5:100111534-100111799	0	+	chr5	100111691	100111706	PRDM1	9.61818	+
chr5	100111697	100111711	Enhancer__chr5:100111534-100111799	0	+	chr5	100111697	100111711	RORA(var.2)	6.97753	+
chr5	100111742	100111763	Enhancer__chr5:100111534-100111799	0	+	chr5	100111742	100111763	IRF1	12.7419	+
chr5	100111744	100111759	Enhancer__chr5:100111534-100111799	0	+	chr5	100111744	100111759	STAT1::STAT2	10.803	+
chr5	100111745	100111759	Enhancer__chr5:100111534-100111799	0	+	chr5	100111745	100111759	SPI1	11.4	-
chr5	100111746	100111767	Enhancer__chr5:100111534-100111799	0	+	chr5	100111746	100111767	IRF1	11.1613	+
chr5	100111751	100111766	Enhancer__chr5:100111534-100111799	0	+	chr5	100111751	100111766	FOXP1	11.5775	-
chr5	100111754	100111769	Enhancer__chr5:100111534-100111799	0	+	chr5	100111754	100111769	FOXP1	11.3099	-
chr5	100113521	100113528	Enhancer__chr5:100113377-100113868	0	+	chr5	100113511	100113528	BCL6B	-12.5857	+
chr5	100113521	100113528	Enhancer__chr5:100113377-100113868	0	+	chr5	100113521	100113528	FOS::JUN	11.9703	+
chr5	100113521	100113529	Enhancer__chr5:100113377-100113868	0	+	chr5	100113515	100113529	JUN(var.2)	11.1154	+
chr5	100113521	100113529	Enhancer__chr5:100113377-100113868	0	+	chr5	100113518	100113529	FOSL2	14.2909	+
chr5	100113521	100113529	Enhancer__chr5:100113377-100113868	0	+	chr5	100113518	100113529	JUNB	14.5918	+
chr5	100113521	100113529	Enhancer__chr5:100113377-100113868	0	+	chr5	100113520	100113529	JDP2	13.3966	-
chr5	100113521	100113530	Enhancer__chr5:100113377-100113868	0	+	chr5	100113519	100113530	FOS	15.1064	+
chr5	100113521	100113530	Enhancer__chr5:100113377-100113868	0	+	chr5	100113519	100113530	FOSL1	16.3636	+
chr5	100113521	100113530	Enhancer__chr5:100113377-100113868	0	+	chr5	100113519	100113530	JUND	16.4894	+
chr5	100113521	100113530	Enhancer__chr5:100113377-100113868	0	+	chr5	100113519	100113530	NFE2	13.7347	+
chr5	100113521	100113531	Enhancer__chr5:100113377-100113868	0	+	chr5	100113520	100113531	FOSL2	13.2364	-
chr5	100113521	100113531	Enhancer__chr5:100113377-100113868	0	+	chr5	100113520	100113531	JUNB	11.5918	-
chr5	100113521	100113532	Enhancer__chr5:100113377-100113868	0	+	chr5	100113521	100113532	BATF::JUN	10.5769	-
chr5	100113521	100113534	Enhancer__chr5:100113377-100113868	0	+	chr5	100113520	100113534	JUN(var.2)	13.1538	-
chr5	100113534	100113555	Enhancer__chr5:100113377-100113868	0	+	chr5	100113534	100113555	IRF1	11.0484	+
chr5	100113536	100113547	Enhancer__chr5:100113377-100113868	0	+	chr5	100113536	100113547	ELK4	11.1636	+
chr5	100113536	100113549	Enhancer__chr5:100113377-100113868	0	+	chr5	100113536	100113549	ELF3	8.55172	-
chr5	100113537	100113547	Enhancer__chr5:100113377-100113868	0	+	chr5	100113537	100113547	ERF	12.3571	-
chr5	100113537	100113547	Enhancer__chr5:100113377-100113868	0	+	chr5	100113537	100113547	ERG	12.2545	-
chr5	100113537	100113547	Enhancer__chr5:100113377-100113868	0	+	chr5	100113537	100113547	ETS1	12.5517	-
chr5	100113537	100113547	Enhancer__chr5:100113377-100113868	0	+	chr5	100113537	100113547	FEV	10.8269	-
chr5	100113537	100113547	Enhancer__chr5:100113377-100113868	0	+	chr5	100113537	100113547	FLI1	12.0851	-
chr5	100113537	100113548	Enhancer__chr5:100113377-100113868	0	+	chr5	100113537	100113548	ELF5	11.4364	-
chr5	100113537	100113548	Enhancer__chr5:100113377-100113868	0	+	chr5	100113537	100113548	ETV2	14.0328	-
chr5	100113537	100113549	Enhancer__chr5:100113377-100113868	0	+	chr5	100113537	100113549	EHF	9.80328	-
chr5	100113537	100113549	Enhancer__chr5:100113377-100113868	0	+	chr5	100113537	100113549	ELF1	9.94545	-
chr5	100113537	100113549	Enhancer__chr5:100113377-100113868	0	+	chr5	100113537	100113549	ELF4	8.83607	-
chr5	100113540	100113561	Enhancer__chr5:100113377-100113868	0	+	chr5	100113540	100113561	IRF1	10.2581	+
chr5	100113542	100113557	Enhancer__chr5:100113377-100113868	0	+	chr5	100113542	100113557	STAT1::STAT2	9.01515	+
chr5	100113572	100113587	Enhancer__chr5:100113377-100113868	0	+	chr5	100113572	100113587	TBP	11.9306	+
chr5	100113581	100113595	Enhancer__chr5:100113377-100113868	0	+	chr5	100113581	100113595	NFIC::TLX1	6.11224	+
chr5	100113587	100113597	Enhancer__chr5:100113377-100113868	0	+	chr5	100113587	100113597	NFIA	12.1778	+
chr5	100113590	100113611	Enhancer__chr5:100113377-100113868	0	+	chr5	100113590	100113611	IRF1	11.9677	+
chr5	100113592	100113607	Enhancer__chr5:100113377-100113868	0	+	chr5	100113592	100113607	STAT1::STAT2	15.8485	+
chr5	100113594	100113609	Enhancer__chr5:100113377-100113868	0	+	chr5	100113594	100113609	IRF9	1.32727	-
chr5	100116177	100116194	Enhancer__chr5:100115654-100116503	0	+	chr5	100116177	100116194	RARA(var.2)	7.77049	-
chr5	100116177	100116194	Enhancer__chr5:100115654-100116503	0	+	chr5	100116177	100116194	Rarb(var.2)	4.25758	-
chr5	100116214	100116235	Enhancer__chr5:100115654-100116503	0	+	chr5	100116214	100116235	IRF1	16.0161	+
chr5	100116216	100116231	Enhancer__chr5:100115654-100116503	0	+	chr5	100116216	100116231	STAT1::STAT2	10.1364	+
chr5	100116217	100116231	Enhancer__chr5:100115654-100116503	0	+	chr5	100116217	100116231	SPI1	6.70909	-
chr5	100116218	100116232	Enhancer__chr5:100115654-100116503	0	+	chr5	100116218	100116232	IRF8	-0.436364	-
chr5	100116219	100116237	Enhancer__chr5:100115654-100116503	0	+	chr5	100116219	100116237	IRF2	13.1193	-
chr5	100116220	100116241	Enhancer__chr5:100115654-100116503	0	+	chr5	100116220	100116241	IRF1	14.5484	+
chr5	100116222	100116237	Enhancer__chr5:100115654-100116503	0	+	chr5	100116222	100116237	PRDM1	10.2364	-
chr5	100116222	100116237	Enhancer__chr5:100115654-100116503	0	+	chr5	100116222	100116237	STAT1::STAT2	12.4545	+
chr5	100116224	100116238	Enhancer__chr5:100115654-100116503	0	+	chr5	100116224	100116238	IRF7	8.1129	-
chr5	100116224	100116239	Enhancer__chr5:100115654-100116503	0	+	chr5	100116224	100116239	IRF9	-4.07273	-
chr5	100116236	100116244	Enhancer__chr5:100115654-100116503	0	+	chr5	100116236	100116244	HOXA5	10.52	+
chr5	100116288	100116292	Enhancer__chr5:100115654-100116503	0	+	chr5	100116288	100116304	Hoxb5	12.1429	-
chr5	100116288	100116292	Enhancer__chr5:100115654-100116503	0	+	chr5	100116288	100116304	Hoxd3	12.5065	+
chr5	100116288	100116292	Enhancer__chr5:100115654-100116503	0	+	chr5	100116288	100116305	Alx1	13.3636	-
chr5	100116288	100116292	Enhancer__chr5:100115654-100116503	0	+	chr5	100116288	100116305	Alx4	13.1818	-
chr5	100116289	100116292	Enhancer__chr5:100115654-100116503	0	+	chr5	100116289	100116306	Alx1	12.3896	+
chr5	100116289	100116292	Enhancer__chr5:100115654-100116503	0	+	chr5	100116289	100116306	Alx4	12.4286	+
chr5	100116289	100116292	Enhancer__chr5:100115654-100116503	0	+	chr5	100116289	100116306	Arx	12.119	-
chr5	100116291	100116292	Enhancer__chr5:100115654-100116503	0	+	chr5	100116291	100116304	Lhx3	10.604	-
chr5	100238964	100238974	protein_coding__p1@ST8SIA4__chr5:100238956..100238994,-::	0	-	chr5	100238964	100238974	NHLH1	11.2586	-
chr5	100238972	100238987	protein_coding__p1@ST8SIA4__chr5:100238956..100238994,-::	0	-	chr5	100238972	100238987	EGR3	9.32759	-
chr5	100238992	100239003	protein_coding__p1@ST8SIA4__chr5:100238956..100238994,-::	0	-	chr5	100238992	100239003	E2F6	12.1552	-
chr5	100238998	100239015	protein_coding__p1@ST8SIA4__chr5:100238956..100238994,-::	0	-	chr5	100238998	100239015	BCL6B	-13.7857	+
chr5	100239007	100239018	protein_coding__p1@ST8SIA4__chr5:100238956..100238994,-::	0	-	chr5	100239007	100239018	Gata1	10.8163	-
chr5	100239010	100239020	protein_coding__p1@ST8SIA4__chr5:100238956..100238994,-::	0	-	chr5	100239010	100239020	BARHL2	10.96	+
chr5	100239021	100239036	protein_coding__p1@ST8SIA4__chr5:100238956..100238994,-::	0	-	chr5	100239021	100239036	NFYB	10.2115	+
chr5	100239023	100239036	protein_coding__p1@ST8SIA4__chr5:100238956..100238994,-::	0	-	chr5	100239023	100239036	DUXA	10.8871	+
chr5	100239024	100239035	protein_coding__p1@ST8SIA4__chr5:100238956..100238994,-::	0	-	chr5	100239024	100239035	DUX4	11.9787	+
chr5	100239024	100239042	protein_coding__p1@ST8SIA4__chr5:100238956..100238994,-::	0	-	chr5	100239024	100239042	NFYA	13.4634	-
chr5	100239027	100239037	protein_coding__p1@ST8SIA4__chr5:100238956..100238994,-::	0	-	chr5	100239027	100239037	EN2	10.5763	+
chr5	100239037	100239047	protein_coding__p1@ST8SIA4__chr5:100238956..100238994,-::	0	-	chr5	100239037	100239049	TFAP2A(var.2)	10.8727	-
chr5	100239038	100239047	protein_coding__p1@ST8SIA4__chr5:100238956..100238994,-::	0	-	chr5	100239038	100239054	EGR4	10.7636	-
chr5	100239039	100239047	protein_coding__p1@ST8SIA4__chr5:100238956..100238994,-::	0	-	chr5	100239039	100239054	EGR3	12.069	-
chr5	100239040	100239047	protein_coding__p1@ST8SIA4__chr5:100238956..100238994,-::	0	-	chr5	100239040	100239055	SP2	14.8793	-
chr5	100239041	100239047	protein_coding__p1@ST8SIA4__chr5:100238956..100238994,-::	0	-	chr5	100239041	100239052	EGR2	10.8793	-
chr5	100239041	100239047	protein_coding__p1@ST8SIA4__chr5:100238956..100238994,-::	0	-	chr5	100239041	100239055	EGR1	18.8654	-
chr5	100239041	100239047	protein_coding__p1@ST8SIA4__chr5:100238956..100238994,-::	0	-	chr5	100239041	100239058	SP4	8.23636	-
chr5	100239042	100239047	protein_coding__p1@ST8SIA4__chr5:100238956..100238994,-::	0	-	chr5	100239042	100239056	KLF14	10.5	-
chr5	100239043	100239047	protein_coding__p1@ST8SIA4__chr5:100238956..100238994,-::	0	-	chr5	100239043	100239055	SP8	11.8289	-
chr5	100239043	100239047	protein_coding__p1@ST8SIA4__chr5:100238956..100238994,-::	0	-	chr5	100239043	100239058	NR2C2	11.0714	+
chr5	100239044	100239047	protein_coding__p1@ST8SIA4__chr5:100238956..100238994,-::	0	-	chr5	100239044	100239055	SP1	15.8269	-
chr5	100239046	100239047	protein_coding__p1@ST8SIA4__chr5:100238956..100238994,-::	0	-	chr5	100239046	100239058	HINFP	10.9697	-
chr5	100414385	100414399	Enhancer__chr5:100414170-100414442	0	+	chr5	100414385	100414399	Mecom	9.29213	-
chr5	100414390	100414404	Enhancer__chr5:100414170-100414442	0	+	chr5	100414390	100414404	Mecom	8.10112	-
chr5	100414396	100414411	Enhancer__chr5:100414170-100414442	0	+	chr5	100414396	100414411	Nr5a2	13.069	-
chr5	100414396	100414413	Enhancer__chr5:100414170-100414442	0	+	chr5	100414396	100414413	NR1H2::RXRA	-1.5618	-
chr5	100414406	100414415	Enhancer__chr5:100414170-100414442	0	+	chr5	100414406	100414415	Sox17	11.7191	+
chr5	100414462	100414470	Enhancer__chr5:100414170-100414442	0	+	chr5	100414462	100414470	TBX5	10.4138	-
chr5	1004809	1004824	intergenic__NA__chr5:1004867..1004902,+::	0	+	chr5	1004809	1004824	Bach1::Mafk	7.25	+
chr5	1004815	1004832	intergenic__NA__chr5:1004867..1004902,+::	0	+	chr5	1004815	1004832	Rarb(var.2)	-3.5	+
chr5	1004858	1004874	intergenic__NA__chr5:1004867..1004902,+::	0	+	chr5	1004858	1004874	EGR4	9.92727	-
chr5	1004859	1004870	intergenic__NA__chr5:1004867..1004902,+::	0	+	chr5	1004859	1004870	NRF1	11.6727	-
chr5	1004859	1004874	intergenic__NA__chr5:1004867..1004902,+::	0	+	chr5	1004859	1004874	EGR3	10.3448	-
chr5	1004860	1004871	intergenic__NA__chr5:1004867..1004902,+::	0	+	chr5	1004860	1004871	E2F4	10.1034	+
chr5	1004861	1004872	intergenic__NA__chr5:1004867..1004902,+::	0	+	chr5	1004861	1004872	EGR2	11.4828	-
chr5	1004887	1004898	intergenic__NA__chr5:1004867..1004902,+::	0	+	chr5	1004887	1004898	NRF1	9.09091	-
chr5	1004893	1004907	intergenic__NA__chr5:1004867..1004902,+::	0	+	chr5	1004893	1004907	Zfx	13.4091	+
chr5	1004893	1004908	intergenic__NA__chr5:1004867..1004902,+::	0	+	chr5	1004893	1004908	Nr5a2	10.3103	+
chr5	1004899	1004913	intergenic__NA__chr5:1004867..1004902,+::	0	+	chr5	1004899	1004913	Zfx	13.3788	-
chr5	1004899	1004914	intergenic__NA__chr5:1004867..1004902,+::	0	+	chr5	1004899	1004914	ZBTB33	12.9697	-
chr5	1004901	1004914	intergenic__NA__chr5:1004867..1004902,+::	0	+	chr5	1004901	1004914	TFAP2A(var.3)	11.5902	+
chr5	1004901	1004914	intergenic__NA__chr5:1004867..1004902,+::	0	+	chr5	1004901	1004914	TFAP2B(var.3)	11.7049	-
chr5	1004901	1004914	intergenic__NA__chr5:1004867..1004902,+::	0	+	chr5	1004901	1004914	TFAP2C(var.3)	11.5862	-
chr5	1004905	1004916	intergenic__NA__chr5:1004867..1004902,+::	0	+	chr5	1004905	1004916	E2F4	9.86207	+
chr5	100720376	100720388	Enhancer__chr5:100720192-100720438	0	+	chr5	100720376	100720388	YY1	15.1154	-
chr5	100720379	100720394	Enhancer__chr5:100720192-100720438	0	+	chr5	100720379	100720394	FOXA1	12.4286	+
chr5	100720408	100720420	Enhancer__chr5:100720192-100720438	0	+	chr5	100720408	100720420	INSM1	11.3469	-
chr5	100720425	100720440	Enhancer__chr5:100720192-100720438	0	+	chr5	100720425	100720440	ZIC3	7.4	-
chr5	100720430	100720445	Enhancer__chr5:100720192-100720438	0	+	chr5	100720430	100720445	Nfe2l2	11.0303	+
chr5	100720434	100720449	Enhancer__chr5:100720192-100720438	0	+	chr5	100720434	100720449	MAF::NFE2	11.8689	+
chr5	100720447	100720458	Enhancer__chr5:100720192-100720438	0	+	chr5	100720447	100720458	TBX20	12.3788	-
chr5	1008836	1008837	protein_coding__p1@NKD2__chr5:1008910..1008924,+::	0	+	chr5	1008825	1008837	ZBTB7B	13.3448	-
chr5	1008836	1008837	protein_coding__p1@NKD2__chr5:1008910..1008924,+::	0	+	chr5	1008825	1008837	ZBTB7C	11.871	-
chr5	1008844	1008859	protein_coding__p1@NKD2__chr5:1008910..1008924,+::	0	+	chr5	1008844	1008859	ZIC4	9.63636	-
chr5	1008846	1008856	protein_coding__p1@NKD2__chr5:1008910..1008924,+::	0	+	chr5	1008846	1008856	GCM2	10.6557	+
chr5	1008846	1008857	protein_coding__p1@NKD2__chr5:1008910..1008924,+::	0	+	chr5	1008846	1008857	GCM1	11.0816	+
chr5	1008848	1008857	protein_coding__p1@NKD2__chr5:1008910..1008924,+::	0	+	chr5	1008848	1008857	THAP1	12.1316	-
chr5	1008851	1008863	protein_coding__p1@NKD2__chr5:1008910..1008924,+::	0	+	chr5	1008851	1008863	INSM1	8.64286	+
chr5	1008858	1008871	protein_coding__p1@NKD2__chr5:1008910..1008924,+::	0	+	chr5	1008858	1008871	TFAP2A(var.3)	10.0164	+
chr5	1008858	1008871	protein_coding__p1@NKD2__chr5:1008910..1008924,+::	0	+	chr5	1008858	1008871	TFAP2B(var.3)	8.83607	-
chr5	1008858	1008871	protein_coding__p1@NKD2__chr5:1008910..1008924,+::	0	+	chr5	1008858	1008871	TFAP2C(var.3)	8.93103	-
chr5	1008860	1008872	protein_coding__p1@NKD2__chr5:1008910..1008924,+::	0	+	chr5	1008860	1008872	TFAP2A(var.2)	10.6909	-
chr5	1008861	1008872	protein_coding__p1@NKD2__chr5:1008910..1008924,+::	0	+	chr5	1008861	1008872	TFAP2A	14.1091	-
chr5	1008861	1008872	protein_coding__p1@NKD2__chr5:1008910..1008924,+::	0	+	chr5	1008861	1008872	TFAP2B(var.2)	13.5818	-
chr5	1008861	1008872	protein_coding__p1@NKD2__chr5:1008910..1008924,+::	0	+	chr5	1008861	1008872	TFAP2C(var.2)	12.3077	-
chr5	1008866	1008880	protein_coding__p1@NKD2__chr5:1008910..1008924,+::	0	+	chr5	1008866	1008880	PLAG1	9.18367	+
chr5	1008869	1008884	protein_coding__p1@NKD2__chr5:1008910..1008924,+::	0	+	chr5	1008869	1008884	ZIC4	12.0545	-
chr5	1008870	1008884	protein_coding__p1@NKD2__chr5:1008910..1008924,+::	0	+	chr5	1008870	1008884	GLIS2	8.13115	-
chr5	1008870	1008884	protein_coding__p1@NKD2__chr5:1008910..1008924,+::	0	+	chr5	1008870	1008884	ZIC1	7.02128	-
chr5	1008873	1008884	protein_coding__p1@NKD2__chr5:1008910..1008924,+::	0	+	chr5	1008873	1008884	EGR2	9.94828	-
chr5	1008892	1008903	protein_coding__p1@NKD2__chr5:1008910..1008924,+::	0	+	chr5	1008892	1008903	NRF1	12.0545	+
chr5	1008897	1008908	protein_coding__p1@NKD2__chr5:1008910..1008924,+::	0	+	chr5	1008897	1008908	NRF1	15.1636	-
chr5	1008898	1008909	protein_coding__p1@NKD2__chr5:1008910..1008924,+::	0	+	chr5	1008898	1008909	NRF1	15.7455	+
chr5	1008903	1008914	protein_coding__p1@NKD2__chr5:1008910..1008924,+::	0	+	chr5	1008903	1008914	NRF1	17.0727	-
chr5	1008905	1008915	protein_coding__p1@NKD2__chr5:1008910..1008924,+::	0	+	chr5	1008905	1008915	Hes1	10.6364	+
chr5	1008905	1008915	protein_coding__p1@NKD2__chr5:1008910..1008924,+::	0	+	chr5	1008905	1008915	Tcfl5	10.0968	-
chr5	1008948	1008951	protein_coding__p1@NKD2__chr5:1008910..1008924,+::	0	+	chr5	1008948	1008959	E2F4	10.2414	-
chr5	101134846	101134854	Enhancer__chr5:101134919-101134927	0	+	chr5	101134846	101134854	NKX6-1	10.8814	-
chr5	101134846	101134854	Enhancer__chr5:101134919-101134927	0	+	chr5	101134846	101134854	NKX6-2	9.84	-
chr5	101134846	101134855	Enhancer__chr5:101134919-101134927	0	+	chr5	101134845	101134855	EMX1	10.1416	+
chr5	101134846	101134856	Enhancer__chr5:101134919-101134927	0	+	chr5	101134846	101134856	POU6F2	15.0727	-
chr5	101134872	101134890	Enhancer__chr5:101134919-101134927	0	+	chr5	101134872	101134890	EWSR1-FLI1	-8.92105	+
chr5	101134922	101134937	Enhancer__chr5:101134919-101134927	0	+	chr5	101134922	101134937	Pou5f1::Sox2	9.98387	+
chr5	101404670	101404671	Enhancer__chr5:101404486-101404751	0	+	chr5	101404656	101404671	HNF4G	11.2885	+
chr5	101404671	101404685	Enhancer__chr5:101404486-101404751	0	+	chr5	101404671	101404685	GLIS3	3.37879	-
chr5	101404681	101404702	Enhancer__chr5:101404486-101404751	0	+	chr5	101404681	101404702	IRF1	11.4032	-
chr5	101404683	101404698	Enhancer__chr5:101404486-101404751	0	+	chr5	101404683	101404698	IRF9	0.763636	+
chr5	101404684	101404698	Enhancer__chr5:101404486-101404751	0	+	chr5	101404684	101404698	IRF7	9.41935	+
chr5	101404684	101404698	Enhancer__chr5:101404486-101404751	0	+	chr5	101404684	101404698	IRF8	4.98182	+
chr5	101404685	101404700	Enhancer__chr5:101404486-101404751	0	+	chr5	101404685	101404700	PRDM1	10.1455	+
chr5	101404685	101404700	Enhancer__chr5:101404486-101404751	0	+	chr5	101404685	101404700	STAT1::STAT2	14.4394	-
chr5	101404719	101404740	Enhancer__chr5:101404486-101404751	0	+	chr5	101404719	101404740	MAFG	11	+
chr5	101404720	101404734	Enhancer__chr5:101404486-101404751	0	+	chr5	101404720	101404734	JUN(var.2)	13.8462	+
chr5	101404721	101404736	Enhancer__chr5:101404486-101404751	0	+	chr5	101404721	101404736	Nfe2l2	9.30303	+
chr5	101404722	101404733	Enhancer__chr5:101404486-101404751	0	+	chr5	101404722	101404733	BATF::JUN	11.1538	+
chr5	101404723	101404734	Enhancer__chr5:101404486-101404751	0	+	chr5	101404723	101404734	FOSL2	15.6727	+
chr5	101404723	101404734	Enhancer__chr5:101404486-101404751	0	+	chr5	101404723	101404734	JUNB	15.449	+
chr5	101404724	101404735	Enhancer__chr5:101404486-101404751	0	+	chr5	101404724	101404735	FOS	11.5957	-
chr5	101404724	101404735	Enhancer__chr5:101404486-101404751	0	+	chr5	101404724	101404735	FOSL1	15.4364	+
chr5	101404724	101404735	Enhancer__chr5:101404486-101404751	0	+	chr5	101404724	101404735	JUND	12.8511	+
chr5	101404724	101404735	Enhancer__chr5:101404486-101404751	0	+	chr5	101404724	101404735	NFE2	6.91837	+
chr5	101404725	101404734	Enhancer__chr5:101404486-101404751	0	+	chr5	101404725	101404734	JDP2	9	-
chr5	101404725	101404740	Enhancer__chr5:101404486-101404751	0	+	chr5	101404725	101404740	MAF::NFE2	12.3607	+
chr5	101404726	101404733	Enhancer__chr5:101404486-101404751	0	+	chr5	101404726	101404733	FOS::JUN	11.9703	+
chr5	101404739	101404757	Enhancer__chr5:101404486-101404751	0	+	chr5	101404739	101404757	GATA1::TAL1	11.9091	-
chr5	101404740	101404750	Enhancer__chr5:101404486-101404751	0	+	chr5	101404740	101404750	NFAT5	10.6613	-
chr5	101404747	101404758	Enhancer__chr5:101404486-101404751	0	+	chr5	101404747	101404758	Gata4	12.431	-
chr5	101404748	101404759	Enhancer__chr5:101404486-101404751	0	+	chr5	101404748	101404759	Gata1	12.7551	-
chr5	101404748	101404762	Enhancer__chr5:101404486-101404751	0	+	chr5	101404748	101404762	GATA2	14.8909	-
chr5	101404750	101404758	Enhancer__chr5:101404486-101404751	0	+	chr5	101404750	101404758	GATA3	12.6364	+
chr5	101404784	101404785	Enhancer__chr5:101404486-101404751	0	+	chr5	101404784	101404801	Foxk1	12.2208	-
chr5	101567594	101567605	Enhancer__chr5:101567502-101567782	0	+	chr5	101567594	101567605	Myog	11.8776	-
chr5	101567594	101567605	Enhancer__chr5:101567502-101567782	0	+	chr5	101567594	101567605	Tcf12	11.4286	-
chr5	101567594	101567606	Enhancer__chr5:101567502-101567782	0	+	chr5	101567594	101567606	PKNOX1	4.06122	-
chr5	101567594	101567606	Enhancer__chr5:101567502-101567782	0	+	chr5	101567594	101567606	PKNOX2	4.32787	+
chr5	101567594	101567606	Enhancer__chr5:101567502-101567782	0	+	chr5	101567594	101567606	TGIF1	-1.13462	-
chr5	101567594	101567606	Enhancer__chr5:101567502-101567782	0	+	chr5	101567594	101567606	TGIF2	8.45872	-
chr5	101567595	101567608	Enhancer__chr5:101567502-101567782	0	+	chr5	101567595	101567608	Myod1	12.7347	+
chr5	101567596	101567606	Enhancer__chr5:101567502-101567782	0	+	chr5	101567596	101567606	Myb	12.0328	+
chr5	101567599	101567613	Enhancer__chr5:101567502-101567782	0	+	chr5	101567599	101567613	XBP1	13.4808	+
chr5	101567600	101567614	Enhancer__chr5:101567502-101567782	0	+	chr5	101567600	101567614	CREB3	18.8143	+
chr5	101567600	101567614	Enhancer__chr5:101567502-101567782	0	+	chr5	101567600	101567614	CREB3L1	18.7879	+
chr5	101567602	101567611	Enhancer__chr5:101567502-101567782	0	+	chr5	101567602	101567611	Creb3l2	12.3933	+
chr5	101567604	101567612	Enhancer__chr5:101567502-101567782	0	+	chr5	101567604	101567612	Atf1	11.4754	-
chr5	101567627	101567642	Enhancer__chr5:101567502-101567782	0	+	chr5	101567627	101567642	SCRT1	6.11475	-
chr5	101567654	101567674	Enhancer__chr5:101567502-101567782	0	+	chr5	101567654	101567674	TBX19	8.47561	-
chr5	101567658	101567670	Enhancer__chr5:101567502-101567782	0	+	chr5	101567658	101567670	Foxd3	12.0978	-
chr5	101567692	101567697	Enhancer__chr5:101567502-101567782	0	+	chr5	101567692	101567702	CEBPG	10.2041	+
chr5	101632132	101632145	protein_coding__p2@SLCO4C1__chr5:101632137..101632152,-::	0	-	chr5	101632132	101632145	Myod1	10.7347	-
chr5	101632134	101632145	protein_coding__p2@SLCO4C1__chr5:101632137..101632152,-::	0	-	chr5	101632134	101632145	Myog	14.9592	-
chr5	101632134	101632145	protein_coding__p2@SLCO4C1__chr5:101632137..101632152,-::	0	-	chr5	101632134	101632145	Tcf12	14.7959	-
chr5	101632134	101632146	protein_coding__p2@SLCO4C1__chr5:101632137..101632152,-::	0	-	chr5	101632134	101632146	PKNOX1	2.81633	+
chr5	101632134	101632146	protein_coding__p2@SLCO4C1__chr5:101632137..101632152,-::	0	-	chr5	101632134	101632146	PKNOX2	4.14754	-
chr5	101632135	101632145	protein_coding__p2@SLCO4C1__chr5:101632137..101632152,-::	0	-	chr5	101632135	101632145	Ascl2	12.3714	+
chr5	101632135	101632145	protein_coding__p2@SLCO4C1__chr5:101632137..101632152,-::	0	-	chr5	101632135	101632145	ID4	10.4426	+
chr5	101632135	101632145	protein_coding__p2@SLCO4C1__chr5:101632137..101632152,-::	0	-	chr5	101632135	101632145	MSC	10.0488	-
chr5	101632135	101632145	protein_coding__p2@SLCO4C1__chr5:101632137..101632152,-::	0	-	chr5	101632135	101632145	NHLH1	13.5	+
chr5	101632135	101632145	protein_coding__p2@SLCO4C1__chr5:101632137..101632152,-::	0	-	chr5	101632135	101632145	TCF4	11.0816	+
chr5	101632135	101632148	protein_coding__p2@SLCO4C1__chr5:101632137..101632152,-::	0	-	chr5	101632135	101632148	Myod1	13.9592	+
chr5	101632136	101632157	protein_coding__p2@SLCO4C1__chr5:101632137..101632152,-::	0	-	chr5	101632136	101632157	REST	4.67347	-
chr5	101632159	101632175	protein_coding__p2@SLCO4C1__chr5:101632137..101632152,-::	0	-	chr5	101632159	101632175	EGR4	14.0545	-
chr5	101632160	101632175	protein_coding__p2@SLCO4C1__chr5:101632137..101632152,-::	0	-	chr5	101632160	101632175	EGR3	16.3276	-
chr5	101632162	101632173	protein_coding__p2@SLCO4C1__chr5:101632137..101632152,-::	0	-	chr5	101632162	101632173	EGR2	14.2069	-
chr5	101632162	101632176	protein_coding__p2@SLCO4C1__chr5:101632137..101632152,-::	0	-	chr5	101632162	101632176	EGR1	13.1154	-
chr5	101632182	101632193	protein_coding__p2@SLCO4C1__chr5:101632137..101632152,-::	0	-	chr5	101632182	101632193	TFAP2C(var.2)	10.9808	-
chr5	101632183	101632194	protein_coding__p2@SLCO4C1__chr5:101632137..101632152,-::	0	-	chr5	101632183	101632194	RUNX1	13.6724	+
chr5	101632192	101632204	protein_coding__p2@SLCO4C1__chr5:101632137..101632152,-::	0	-	chr5	101632192	101632204	E2F1	12.1148	+
chr5	101632198	101632209	protein_coding__p2@SLCO4C1__chr5:101632137..101632152,-::	0	-	chr5	101632198	101632209	Myog	12.0204	-
chr5	101632198	101632209	protein_coding__p2@SLCO4C1__chr5:101632137..101632152,-::	0	-	chr5	101632198	101632209	Tcf12	11.6122	-
chr5	101632199	101632209	protein_coding__p2@SLCO4C1__chr5:101632137..101632152,-::	0	-	chr5	101632199	101632209	NHLH1	12.2931	-
chr5	101632199	101632209	protein_coding__p2@SLCO4C1__chr5:101632137..101632152,-::	0	-	chr5	101632199	101632209	TFAP4	11.6364	-
chr5	101632199	101632212	protein_coding__p2@SLCO4C1__chr5:101632137..101632152,-::	0	-	chr5	101632199	101632212	Myod1	12.6939	+
chr5	101632200	101632217	protein_coding__p2@SLCO4C1__chr5:101632137..101632152,-::	0	-	chr5	101632200	101632217	RARA::RXRA	12.3673	-
chr5	101632219	101632226	protein_coding__p2@SLCO4C1__chr5:101632137..101632152,-::	0	-	chr5	101632219	101632230	TFAP2A	10.8364	+
chr5	101834703	101834718	protein_coding__p2@SLCO6A1__chr5:101834712..101834736,-::	0	-	chr5	101834703	101834718	NR2C2	8.98571	+
chr5	101834703	101834718	protein_coding__p2@SLCO6A1__chr5:101834712..101834736,-::	0	-	chr5	101834703	101834718	Pparg::Rxra	14.036	+
chr5	101834726	101834738	protein_coding__p2@SLCO6A1__chr5:101834712..101834736,-::	0	-	chr5	101834726	101834738	ZBTB7B	10.3621	-
chr5	101834752	101834762	protein_coding__p2@SLCO6A1__chr5:101834712..101834736,-::	0	-	chr5	101834752	101834762	MSC	9.81707	-
chr5	101834755	101834766	protein_coding__p2@SLCO6A1__chr5:101834712..101834736,-::	0	-	chr5	101834755	101834766	Foxo1	11.931	+
chr5	101834760	101834778	protein_coding__p2@SLCO6A1__chr5:101834712..101834736,-::	0	-	chr5	101834760	101834778	EWSR1-FLI1	7.78947	-
chr5	101834775	101834783	protein_coding__p2@SLCO6A1__chr5:101834712..101834736,-::	0	-	chr5	101834775	101834783	Mycn	12.7377	+
chr5	101834775	101834785	protein_coding__p2@SLCO6A1__chr5:101834712..101834736,-::	0	-	chr5	101834775	101834785	HEY1	10.7818	-
chr5	101834775	101834785	protein_coding__p2@SLCO6A1__chr5:101834712..101834736,-::	0	-	chr5	101834775	101834785	MAX	11.5769	+
chr5	101834775	101834785	protein_coding__p2@SLCO6A1__chr5:101834712..101834736,-::	0	-	chr5	101834775	101834785	MNT	11.9242	+
chr5	101834775	101834785	protein_coding__p2@SLCO6A1__chr5:101834712..101834736,-::	0	-	chr5	101834775	101834785	Npas2	12.3934	-
chr5	101834776	101834784	protein_coding__p2@SLCO6A1__chr5:101834712..101834736,-::	0	-	chr5	101834776	101834784	ARNT::HIF1A	11.4079	+
chr5	101834776	101834784	protein_coding__p2@SLCO6A1__chr5:101834712..101834736,-::	0	-	chr5	101834776	101834784	Id2	13.7541	-
chr5	101834776	101834784	protein_coding__p2@SLCO6A1__chr5:101834712..101834736,-::	0	-	chr5	101834776	101834784	Mlxip	13.377	-
chr5	101834776	101834786	protein_coding__p2@SLCO6A1__chr5:101834712..101834736,-::	0	-	chr5	101834776	101834786	Myc	11.9455	+
chr5	101834776	101834789	protein_coding__p2@SLCO6A1__chr5:101834712..101834736,-::	0	-	chr5	101834776	101834789	Hes2	10.4127	-
chr5	101834785	101834801	protein_coding__p2@SLCO6A1__chr5:101834712..101834736,-::	0	-	chr5	101834785	101834806	IRF1	11.7419	-
chr5	101834789	101834801	protein_coding__p2@SLCO6A1__chr5:101834712..101834736,-::	0	-	chr5	101834789	101834804	STAT1::STAT2	10.1212	-
chr5	101834800	101834801	protein_coding__p2@SLCO6A1__chr5:101834712..101834736,-::	0	-	chr5	101834800	101834812	MEF2A	11.6613	+
chr5	101834800	101834801	protein_coding__p2@SLCO6A1__chr5:101834712..101834736,-::	0	-	chr5	101834800	101834812	MEF2D	8	+
chr5	101916927	101916928	intergenic__NA__chr5:101917006..101917008,+::	0	+	chr5	101916919	101916928	JDP2	8.81034	-
chr5	101916927	101916934	intergenic__NA__chr5:101917006..101917008,+::	0	+	chr5	101916923	101916934	USF1	10.449	+
chr5	101916933	101916948	intergenic__NA__chr5:101917006..101917008,+::	0	+	chr5	101916933	101916948	LEF1	11.2742	+
chr5	101916945	101916956	intergenic__NA__chr5:101917006..101917008,+::	0	+	chr5	101916945	101916956	DMRT3	12.2295	+
chr5	101916957	101916967	intergenic__NA__chr5:101917006..101917008,+::	0	+	chr5	101916957	101916967	SREBF2	10.5843	-
chr5	101916969	101916986	intergenic__NA__chr5:101917006..101917008,+::	0	+	chr5	101916969	101916986	BCL6B	-13.3714	-
chr5	101916979	101916991	intergenic__NA__chr5:101917006..101917008,+::	0	+	chr5	101916979	101916991	Ddit3::Cebpa	13.3778	+
chr5	102007078	102007089	intergenic__NA__chr5:102007093..102007121,-::	0	-	chr5	102007078	102007089	EGR2	10.1897	-
chr5	102007078	102007091	intergenic__NA__chr5:102007093..102007121,-::	0	-	chr5	102007075	102007091	EGR4	10.9818	-
chr5	102007079	102007090	intergenic__NA__chr5:102007093..102007121,-::	0	-	chr5	102007079	102007090	NRF1	10.2364	+
chr5	102007117	102007130	intergenic__NA__chr5:102007093..102007121,-::	0	-	chr5	102007117	102007130	ATF4	9.22951	-
chr5	102007118	102007131	intergenic__NA__chr5:102007093..102007121,-::	0	-	chr5	102007118	102007131	JUN	10.2245	-
chr5	102007132	102007148	intergenic__NA__chr5:102007093..102007121,-::	0	-	chr5	102007132	102007148	Rarb	1.55172	+
chr5	102007133	102007149	intergenic__NA__chr5:102007093..102007121,-::	0	-	chr5	102007133	102007149	Rarg	-0.755102	+
chr5	102007133	102007151	intergenic__NA__chr5:102007093..102007121,-::	0	-	chr5	102007133	102007151	RARA	-11.2576	+
chr5	102007139	102007152	intergenic__NA__chr5:102007093..102007121,-::	0	-	chr5	102007139	102007152	NR2F1	11.3469	+
chr5	102007141	102007157	intergenic__NA__chr5:102007093..102007121,-::	0	-	chr5	102007141	102007157	Vdr	10	+
chr5	102007142	102007157	intergenic__NA__chr5:102007093..102007121,-::	0	-	chr5	102007142	102007157	ESR2	12.4615	+
chr5	102007142	102007157	intergenic__NA__chr5:102007093..102007121,-::	0	-	chr5	102007142	102007157	RXRA::VDR	13.7064	+
chr5	102007147	102007160	intergenic__NA__chr5:102007093..102007121,-::	0	-	chr5	102007147	102007160	NFKB1	3.06122	+
chr5	102007147	102007160	intergenic__NA__chr5:102007093..102007121,-::	0	-	chr5	102007147	102007160	NFKB2	8.31818	-
chr5	102007148	102007158	intergenic__NA__chr5:102007093..102007121,-::	0	-	chr5	102007148	102007158	RELA	13.5918	+
chr5	102007173	102007184	intergenic__NA__chr5:102007093..102007121,-::	0	-	chr5	102007173	102007184	TBX20	10.6212	+
chr5	102007187	102007193	intergenic__NA__chr5:102007093..102007121,-::	0	-	chr5	102007187	102007197	ID4	12.5574	+
chr5	102007187	102007193	intergenic__NA__chr5:102007093..102007121,-::	0	-	chr5	102007187	102007197	TCF3	11.9615	+
chr5	102007187	102007193	intergenic__NA__chr5:102007093..102007121,-::	0	-	chr5	102007187	102007197	TCF4	12.4082	+
chr5	102089684	102089696	protein_coding__NA__chr5:102089752..102089756,+::	0	+	chr5	102089684	102089696	GLI2	10.2069	+
chr5	102089715	102089725	protein_coding__NA__chr5:102089752..102089756,+::	0	+	chr5	102089715	102089725	Hand1::Tcf3	11.1461	+
chr5	102089720	102089730	protein_coding__NA__chr5:102089752..102089756,+::	0	+	chr5	102089720	102089730	REL	11.4141	-
chr5	102089767	102089782	protein_coding__NA__chr5:102089752..102089756,+::	0	+	chr5	102089767	102089782	ZIC3	10.5857	-
chr5	102089767	102089782	protein_coding__NA__chr5:102089752..102089756,+::	0	+	chr5	102089767	102089782	ZIC4	10.9455	-
chr5	102089768	102089782	protein_coding__NA__chr5:102089752..102089756,+::	0	+	chr5	102089768	102089782	ZIC1	5.78723	-
chr5	102089783	102089790	protein_coding__NA__chr5:102089752..102089756,+::	0	+	chr5	102089783	102089798	NR2C2	10.8143	+
chr5	102089783	102089790	protein_coding__NA__chr5:102089752..102089756,+::	0	+	chr5	102089783	102089798	Pparg::Rxra	11.8649	+
chr5	10213548	10213564	intergenic__NA__chr5:10213513..10213545,-::	0	-	chr5	10213548	10213564	T	6.88462	+
chr5	10213584	10213598	intergenic__NA__chr5:10213513..10213545,-::	0	-	chr5	10213584	10213598	POU1F1	11.2759	+
chr5	10213585	10213597	intergenic__NA__chr5:10213513..10213545,-::	0	-	chr5	10213585	10213597	POU3F1	10.988	+
chr5	10213585	10213597	intergenic__NA__chr5:10213513..10213545,-::	0	-	chr5	10213585	10213597	POU3F2	10.4355	+
chr5	10213585	10213598	intergenic__NA__chr5:10213513..10213545,-::	0	-	chr5	10213585	10213598	POU2F2	11.3793	-
chr5	10213593	10213603	intergenic__NA__chr5:10213513..10213545,-::	0	-	chr5	10213593	10213603	MLX	9.17143	-
chr5	10213600	10213614	intergenic__NA__chr5:10213513..10213545,-::	0	-	chr5	10213600	10213614	Mecom	8.11236	-
chr5	10213600	10213615	intergenic__NA__chr5:10213513..10213545,-::	0	-	chr5	10213600	10213615	JUND(var.2)	9.48936	-
chr5	10213615	10213625	intergenic__NA__chr5:10213513..10213545,-::	0	-	chr5	10213615	10213628	Myod1	13.3265	-
chr5	10213618	10213625	intergenic__NA__chr5:10213513..10213545,-::	0	-	chr5	10213618	10213628	MSC	9.68293	+
chr5	10213618	10213625	intergenic__NA__chr5:10213513..10213545,-::	0	-	chr5	10213618	10213628	NHLH1	10.5517	+
chr5	10213618	10213625	intergenic__NA__chr5:10213513..10213545,-::	0	-	chr5	10213618	10213628	TFAP4	14.1273	+
chr5	10213618	10213625	intergenic__NA__chr5:10213513..10213545,-::	0	-	chr5	10213618	10213629	Myog	13.1837	+
chr5	10213618	10213625	intergenic__NA__chr5:10213513..10213545,-::	0	-	chr5	10213618	10213629	Tcf12	13.2857	+
chr5	102455807	102455809	div_pc__p1@GIN1__chr5:102455810..102455849,-::	0	-	chr5	102455802	102455809	SPIB	11.2333	-
chr5	102455807	102455816	div_pc__p1@GIN1__chr5:102455810..102455849,-::	0	-	chr5	102455806	102455816	Mitf	10.8673	-
chr5	102455817	102455832	div_pc__p1@GIN1__chr5:102455810..102455849,-::	0	-	chr5	102455817	102455832	ZBTB33	13.1364	+
chr5	102455825	102455837	div_pc__p1@GIN1__chr5:102455810..102455849,-::	0	-	chr5	102455825	102455837	ELF1	9.01818	+
chr5	102455825	102455837	div_pc__p1@GIN1__chr5:102455810..102455849,-::	0	-	chr5	102455825	102455837	ELF4	9.03279	+
chr5	102455825	102455838	div_pc__p1@GIN1__chr5:102455810..102455849,-::	0	-	chr5	102455825	102455838	ELF3	7.63793	+
chr5	102455826	102455837	div_pc__p1@GIN1__chr5:102455810..102455849,-::	0	-	chr5	102455826	102455837	ELF5	11.3091	+
chr5	102455826	102455837	div_pc__p1@GIN1__chr5:102455810..102455849,-::	0	-	chr5	102455826	102455837	TFAP2C(var.2)	10.5769	+
chr5	102455827	102455837	div_pc__p1@GIN1__chr5:102455810..102455849,-::	0	-	chr5	102455827	102455837	ELK1	13.6383	+
chr5	102455827	102455837	div_pc__p1@GIN1__chr5:102455810..102455849,-::	0	-	chr5	102455827	102455837	ELK3	12.9828	+
chr5	102455827	102455837	div_pc__p1@GIN1__chr5:102455810..102455849,-::	0	-	chr5	102455827	102455837	ERF	12.8857	+
chr5	102455827	102455837	div_pc__p1@GIN1__chr5:102455810..102455849,-::	0	-	chr5	102455827	102455837	ERG	12.6727	+
chr5	102455827	102455837	div_pc__p1@GIN1__chr5:102455810..102455849,-::	0	-	chr5	102455827	102455837	ETS1	13.3103	+
chr5	102455827	102455837	div_pc__p1@GIN1__chr5:102455810..102455849,-::	0	-	chr5	102455827	102455837	ETV1	12.9273	+
chr5	102455827	102455837	div_pc__p1@GIN1__chr5:102455810..102455849,-::	0	-	chr5	102455827	102455837	ETV3	12.1831	+
chr5	102455827	102455837	div_pc__p1@GIN1__chr5:102455810..102455849,-::	0	-	chr5	102455827	102455837	ETV4	12.5345	+
chr5	102455827	102455837	div_pc__p1@GIN1__chr5:102455810..102455849,-::	0	-	chr5	102455827	102455837	ETV5	12.8727	+
chr5	102455827	102455837	div_pc__p1@GIN1__chr5:102455810..102455849,-::	0	-	chr5	102455827	102455837	ETV6	12.0769	+
chr5	102455827	102455837	div_pc__p1@GIN1__chr5:102455810..102455849,-::	0	-	chr5	102455827	102455837	FEV	12.4231	+
chr5	102455827	102455837	div_pc__p1@GIN1__chr5:102455810..102455849,-::	0	-	chr5	102455827	102455837	FLI1	12.9362	+
chr5	102455827	102455838	div_pc__p1@GIN1__chr5:102455810..102455849,-::	0	-	chr5	102455827	102455838	ELK4	16.9273	-
chr5	102455828	102455839	div_pc__p1@GIN1__chr5:102455810..102455849,-::	0	-	chr5	102455828	102455839	Gabpa	16.1148	+
chr5	102455829	102455843	div_pc__p1@GIN1__chr5:102455810..102455849,-::	0	-	chr5	102455829	102455843	SPI1	4.90909	+
chr5	102455844	102455863	div_pc__p1@GIN1__chr5:102455810..102455849,-::	0	-	chr5	102455844	102455863	Nr1h3::Rxra	10.8065	-
chr5	102455846	102455863	div_pc__p1@GIN1__chr5:102455810..102455849,-::	0	-	chr5	102455846	102455863	RARA(var.2)	10.7049	+
chr5	102455846	102455863	div_pc__p1@GIN1__chr5:102455810..102455849,-::	0	-	chr5	102455846	102455863	Rarb(var.2)	-0.727273	+
chr5	102455847	102455866	div_pc__p1@GIN1__chr5:102455810..102455849,-::	0	-	chr5	102455847	102455866	CTCF	10.2787	+
chr5	102455862	102455876	div_pc__p1@GIN1__chr5:102455810..102455849,-::	0	-	chr5	102455862	102455876	EBF1	9.40984	-
chr5	102455877	102455898	div_pc__p1@GIN1__chr5:102455810..102455849,-::	0	-	chr5	102455877	102455898	REST	4.84694	+
chr5	102455920	102455922	div_pc__p1@GIN1__chr5:102455810..102455849,-::	0	-	chr5	102455920	102455931	STAT3	10.5102	+
chr5	102455920	102455922	div_pc__p1@GIN1__chr5:102455810..102455849,-::	0	-	chr5	102455920	102455932	ELF1	8.98182	+
chr5	102455924	102455931	div_pc__p2@PPIP5K2__chr5:102455968..102456013,+::	0	+	chr5	102455920	102455931	STAT3	10.5102	+
chr5	102455924	102455932	div_pc__p2@PPIP5K2__chr5:102455968..102456013,+::	0	+	chr5	102455920	102455932	ELF1	8.98182	+
chr5	102455924	102455932	div_pc__p2@PPIP5K2__chr5:102455968..102456013,+::	0	+	chr5	102455922	102455932	ELK1	10.617	+
chr5	102455924	102455932	div_pc__p2@PPIP5K2__chr5:102455968..102456013,+::	0	+	chr5	102455922	102455932	ELK3	11.4138	+
chr5	102455924	102455932	div_pc__p2@PPIP5K2__chr5:102455968..102456013,+::	0	+	chr5	102455922	102455932	ERF	11.6	+
chr5	102455924	102455932	div_pc__p2@PPIP5K2__chr5:102455968..102456013,+::	0	+	chr5	102455922	102455932	ERG	12.6364	+
chr5	102455924	102455932	div_pc__p2@PPIP5K2__chr5:102455968..102456013,+::	0	+	chr5	102455922	102455932	ETS1	12.2759	+
chr5	102455924	102455932	div_pc__p2@PPIP5K2__chr5:102455968..102456013,+::	0	+	chr5	102455922	102455932	ETV1	11.2545	+
chr5	102455924	102455932	div_pc__p2@PPIP5K2__chr5:102455968..102456013,+::	0	+	chr5	102455922	102455932	ETV3	11.2113	+
chr5	102455924	102455932	div_pc__p2@PPIP5K2__chr5:102455968..102456013,+::	0	+	chr5	102455922	102455932	ETV4	11.3793	+
chr5	102455924	102455932	div_pc__p2@PPIP5K2__chr5:102455968..102456013,+::	0	+	chr5	102455922	102455932	FEV	12	+
chr5	102455924	102455932	div_pc__p2@PPIP5K2__chr5:102455968..102456013,+::	0	+	chr5	102455922	102455932	FLI1	12.2979	+
chr5	102455924	102455933	div_pc__p2@PPIP5K2__chr5:102455968..102456013,+::	0	+	chr5	102455922	102455933	ELK4	13.6909	-
chr5	102455924	102455934	div_pc__p2@PPIP5K2__chr5:102455968..102456013,+::	0	+	chr5	102455923	102455934	Gabpa	11.0984	+
chr5	102455963	102455978	div_pc__p2@PPIP5K2__chr5:102455968..102456013,+::	0	+	chr5	102455963	102455978	SP2	15.8448	-
chr5	102455963	102455984	div_pc__p2@PPIP5K2__chr5:102455968..102456013,+::	0	+	chr5	102455963	102455984	ZNF263	17.7143	+
chr5	102455967	102455978	div_pc__p2@PPIP5K2__chr5:102455968..102456013,+::	0	+	chr5	102455967	102455978	SP1	15.0769	-
chr5	102455968	102455978	div_pc__p2@PPIP5K2__chr5:102455968..102456013,+::	0	+	chr5	102455968	102455978	Klf4	12.6531	+
chr5	102455968	102455978	div_pc__p2@PPIP5K2__chr5:102455968..102456013,+::	0	+	chr5	102455968	102455978	KLF5	14.449	-
chr5	102455969	102455980	div_pc__p2@PPIP5K2__chr5:102455968..102456013,+::	0	+	chr5	102455969	102455980	E2F4	12.7931	+
chr5	102455976	102455990	div_pc__p2@PPIP5K2__chr5:102455968..102456013,+::	0	+	chr5	102455976	102455990	KLF14	11	-
chr5	102455980	102455988	div_pc__p2@PPIP5K2__chr5:102455968..102456013,+::	0	+	chr5	102455980	102455988	MGA	11.4545	+
chr5	102455982	102455990	div_pc__p2@PPIP5K2__chr5:102455968..102456013,+::	0	+	chr5	102455982	102455990	Pax2	10.1889	-
chr5	102455988	102455998	div_pc__p2@PPIP5K2__chr5:102455968..102456013,+::	0	+	chr5	102455988	102455998	REL	11.6061	+
chr5	102455988	102455998	div_pc__p2@PPIP5K2__chr5:102455968..102456013,+::	0	+	chr5	102455988	102455998	RELA	11.8571	+
chr5	102456008	102456027	div_pc__p2@PPIP5K2__chr5:102455968..102456013,+::	0	+	chr5	102456008	102456027	Nr1h3::Rxra	11.0161	+
chr5	10249965	10249979	div_pc__p1@FAM173B__chr5:10249990..10250016,-::	0	-	chr5	10249965	10249979	EGR1	12.4038	+
chr5	10249965	10249986	div_pc__p1@FAM173B__chr5:10249990..10250016,-::	0	-	chr5	10249965	10249986	ZNF263	16.898	-
chr5	10249968	10249979	div_pc__NA__chr5:10250045..10250065,+::	0	+	chr5	10249965	10249979	EGR1	12.4038	+
chr5	10249968	10249986	div_pc__NA__chr5:10250045..10250065,+::	0	+	chr5	10249965	10249986	ZNF263	16.898	-
chr5	10249973	10249984	div_pc__NA__chr5:10250045..10250065,+::	0	+	chr5	10249973	10249984	E2F6	12.8448	-
chr5	10249973	10249984	div_pc__p1@FAM173B__chr5:10249990..10250016,-::	0	-	chr5	10249973	10249984	E2F6	12.8448	-
chr5	10249978	10249993	div_pc__NA__chr5:10250045..10250065,+::	0	+	chr5	10249978	10249993	ZBTB33	10.2121	-
chr5	10249978	10249993	div_pc__p1@FAM173B__chr5:10249990..10250016,-::	0	-	chr5	10249978	10249993	ZBTB33	10.2121	-
chr5	10249981	10249996	div_pc__NA__chr5:10250045..10250065,+::	0	+	chr5	10249981	10249996	ZBTB33	13.1364	+
chr5	10249981	10249996	div_pc__p1@FAM173B__chr5:10249990..10250016,-::	0	-	chr5	10249981	10249996	ZBTB33	13.1364	+
chr5	10250031	10250052	div_pc__NA__chr5:10250045..10250065,+::	0	+	chr5	10250031	10250052	IRF1	12.7742	-
chr5	10250031	10250052	div_pc__p1@FAM173B__chr5:10249990..10250016,-::	0	-	chr5	10250031	10250052	IRF1	12.7742	-
chr5	10250035	10250050	div_pc__NA__chr5:10250045..10250065,+::	0	+	chr5	10250035	10250050	STAT1::STAT2	9.04545	-
chr5	10250035	10250050	div_pc__p1@FAM173B__chr5:10249990..10250016,-::	0	-	chr5	10250035	10250050	STAT1::STAT2	9.04545	-
chr5	10250041	10250055	div_pc__NA__chr5:10250045..10250065,+::	0	+	chr5	10250041	10250055	SPIC	10.6761	+
chr5	10250041	10250055	div_pc__p1@FAM173B__chr5:10249990..10250016,-::	0	-	chr5	10250041	10250055	SPIC	10.6761	+
chr5	10250043	10250055	div_pc__NA__chr5:10250045..10250065,+::	0	+	chr5	10250043	10250055	EHF	13.0492	+
chr5	10250043	10250055	div_pc__NA__chr5:10250045..10250065,+::	0	+	chr5	10250043	10250055	ELF1	15.1273	+
chr5	10250043	10250055	div_pc__NA__chr5:10250045..10250065,+::	0	+	chr5	10250043	10250055	ELF4	13.3279	+
chr5	10250043	10250055	div_pc__p1@FAM173B__chr5:10249990..10250016,-::	0	-	chr5	10250043	10250055	EHF	13.0492	+
chr5	10250043	10250055	div_pc__p1@FAM173B__chr5:10249990..10250016,-::	0	-	chr5	10250043	10250055	ELF1	15.1273	+
chr5	10250043	10250055	div_pc__p1@FAM173B__chr5:10249990..10250016,-::	0	-	chr5	10250043	10250055	ELF4	13.3279	+
chr5	10250043	10250056	div_pc__NA__chr5:10250045..10250065,+::	0	+	chr5	10250043	10250056	ELF3	11.6552	+
chr5	10250043	10250056	div_pc__p1@FAM173B__chr5:10249990..10250016,-::	0	-	chr5	10250043	10250056	ELF3	11.6552	+
chr5	10250044	10250055	div_pc__NA__chr5:10250045..10250065,+::	0	+	chr5	10250044	10250055	ELF5	12.5091	+
chr5	10250044	10250055	div_pc__NA__chr5:10250045..10250065,+::	0	+	chr5	10250044	10250055	ETV2	17.6721	+
chr5	10250044	10250055	div_pc__NA__chr5:10250045..10250065,+::	0	+	chr5	10250044	10250055	SPDEF	12.3818	+
chr5	10250044	10250055	div_pc__p1@FAM173B__chr5:10249990..10250016,-::	0	-	chr5	10250044	10250055	ELF5	12.5091	+
chr5	10250044	10250055	div_pc__p1@FAM173B__chr5:10249990..10250016,-::	0	-	chr5	10250044	10250055	ETV2	17.6721	+
chr5	10250044	10250055	div_pc__p1@FAM173B__chr5:10249990..10250016,-::	0	-	chr5	10250044	10250055	SPDEF	12.3818	+
chr5	10250045	10250055	div_pc__NA__chr5:10250045..10250065,+::	0	+	chr5	10250045	10250055	ELK1	13.5532	+
chr5	10250045	10250055	div_pc__NA__chr5:10250045..10250065,+::	0	+	chr5	10250045	10250055	ELK3	13.8103	+
chr5	10250045	10250055	div_pc__NA__chr5:10250045..10250065,+::	0	+	chr5	10250045	10250055	ERF	15.6714	+
chr5	10250045	10250055	div_pc__NA__chr5:10250045..10250065,+::	0	+	chr5	10250045	10250055	ERG	15.3818	+
chr5	10250045	10250055	div_pc__NA__chr5:10250045..10250065,+::	0	+	chr5	10250045	10250055	ETS1	15.5	+
chr5	10250045	10250055	div_pc__NA__chr5:10250045..10250065,+::	0	+	chr5	10250045	10250055	ETV1	13.7818	+
chr5	10250045	10250055	div_pc__NA__chr5:10250045..10250065,+::	0	+	chr5	10250045	10250055	ETV3	14.6901	+
chr5	10250045	10250055	div_pc__NA__chr5:10250045..10250065,+::	0	+	chr5	10250045	10250055	ETV4	13.5172	+
chr5	10250045	10250055	div_pc__NA__chr5:10250045..10250065,+::	0	+	chr5	10250045	10250055	ETV5	12.2364	+
chr5	10250045	10250055	div_pc__NA__chr5:10250045..10250065,+::	0	+	chr5	10250045	10250055	ETV6	12.1154	+
chr5	10250045	10250055	div_pc__NA__chr5:10250045..10250065,+::	0	+	chr5	10250045	10250055	FEV	14.6731	+
chr5	10250045	10250055	div_pc__NA__chr5:10250045..10250065,+::	0	+	chr5	10250045	10250055	FLI1	16.3404	+
chr5	10250045	10250055	div_pc__p1@FAM173B__chr5:10249990..10250016,-::	0	-	chr5	10250045	10250055	ELK1	13.5532	+
chr5	10250045	10250055	div_pc__p1@FAM173B__chr5:10249990..10250016,-::	0	-	chr5	10250045	10250055	ELK3	13.8103	+
chr5	10250045	10250055	div_pc__p1@FAM173B__chr5:10249990..10250016,-::	0	-	chr5	10250045	10250055	ERF	15.6714	+
chr5	10250045	10250055	div_pc__p1@FAM173B__chr5:10249990..10250016,-::	0	-	chr5	10250045	10250055	ERG	15.3818	+
chr5	10250045	10250055	div_pc__p1@FAM173B__chr5:10249990..10250016,-::	0	-	chr5	10250045	10250055	ETS1	15.5	+
chr5	10250045	10250055	div_pc__p1@FAM173B__chr5:10249990..10250016,-::	0	-	chr5	10250045	10250055	ETV1	13.7818	+
chr5	10250045	10250055	div_pc__p1@FAM173B__chr5:10249990..10250016,-::	0	-	chr5	10250045	10250055	ETV3	14.6901	+
chr5	10250045	10250055	div_pc__p1@FAM173B__chr5:10249990..10250016,-::	0	-	chr5	10250045	10250055	ETV4	13.5172	+
chr5	10250045	10250055	div_pc__p1@FAM173B__chr5:10249990..10250016,-::	0	-	chr5	10250045	10250055	ETV5	12.2364	+
chr5	10250045	10250055	div_pc__p1@FAM173B__chr5:10249990..10250016,-::	0	-	chr5	10250045	10250055	ETV6	12.1154	+
chr5	10250045	10250055	div_pc__p1@FAM173B__chr5:10249990..10250016,-::	0	-	chr5	10250045	10250055	FEV	14.6731	+
chr5	10250045	10250055	div_pc__p1@FAM173B__chr5:10249990..10250016,-::	0	-	chr5	10250045	10250055	FLI1	16.3404	+
chr5	10250045	10250056	div_pc__NA__chr5:10250045..10250065,+::	0	+	chr5	10250045	10250056	ELK4	15.1091	-
chr5	10250045	10250056	div_pc__p1@FAM173B__chr5:10249990..10250016,-::	0	-	chr5	10250045	10250056	ELK4	15.1091	-
chr5	10250046	10250057	div_pc__NA__chr5:10250045..10250065,+::	0	+	chr5	10250046	10250057	Gabpa	13.8525	+
chr5	10250046	10250057	div_pc__p1@FAM173B__chr5:10249990..10250016,-::	0	-	chr5	10250046	10250057	Gabpa	13.8525	+
chr5	102589171	102589184	intergenic__NA__chr5:102589198..102589206,-::	0	-	chr5	102589171	102589184	DUXA	14.3548	-
chr5	102589172	102589183	intergenic__NA__chr5:102589198..102589206,-::	0	-	chr5	102589172	102589183	DUX4	14.3617	-
chr5	102589189	102589198	intergenic__NA__chr5:102589198..102589206,-::	0	-	chr5	102589189	102589198	SOX9	10.622	+
chr5	102589245	102589259	intergenic__NA__chr5:102589198..102589206,-::	0	-	chr5	102589245	102589259	Arid5a	10.9524	+
chr5	102589251	102589265	intergenic__NA__chr5:102589198..102589206,-::	0	-	chr5	102589251	102589265	ATF7	6.5	-
chr5	102589252	102589264	intergenic__NA__chr5:102589198..102589206,-::	0	-	chr5	102589252	102589264	Creb5	8.63636	+
chr5	102589252	102589264	intergenic__NA__chr5:102589198..102589206,-::	0	-	chr5	102589252	102589264	JDP2(var.2)	7.55102	+
chr5	102589252	102589267	intergenic__NA__chr5:102589198..102589206,-::	0	-	chr5	102589252	102589267	JUND(var.2)	11.0851	-
chr5	102589253	102589266	intergenic__NA__chr5:102589198..102589206,-::	0	-	chr5	102589253	102589266	JUN	13.1837	-
chr5	102589260	102589275	intergenic__NA__chr5:102589198..102589206,-::	0	-	chr5	102589260	102589275	SOX21	0.163265	-
chr5	102589266	102589274	intergenic__NA__chr5:102589198..102589206,-::	0	-	chr5	102589266	102589274	Dlx2	10.8	-
chr5	102589266	102589274	intergenic__NA__chr5:102589198..102589206,-::	0	-	chr5	102589266	102589274	Dlx3	10.1712	-
chr5	102589266	102589274	intergenic__NA__chr5:102589198..102589206,-::	0	-	chr5	102589266	102589274	Dlx4	10.5398	-
chr5	102589266	102589274	intergenic__NA__chr5:102589198..102589206,-::	0	-	chr5	102589266	102589274	DLX6	10.5085	-
chr5	102589266	102589274	intergenic__NA__chr5:102589198..102589206,-::	0	-	chr5	102589266	102589274	MSX1	10.6786	-
chr5	102589267	102589278	intergenic__NA__chr5:102589198..102589206,-::	0	-	chr5	102589267	102589278	PHOX2A	11	-
chr5	102589267	102589278	intergenic__NA__chr5:102589198..102589206,-::	0	-	chr5	102589267	102589278	Phox2b	10.8723	-
chr5	102589269	102589279	intergenic__NA__chr5:102589198..102589206,-::	0	-	chr5	102589269	102589279	CEBPB	11.68	-
chr5	102589269	102589279	intergenic__NA__chr5:102589198..102589206,-::	0	-	chr5	102589269	102589279	CEBPD	11.9038	-
chr5	102589269	102589279	intergenic__NA__chr5:102589198..102589206,-::	0	-	chr5	102589269	102589279	CEBPE	11.7273	-
chr5	102589269	102589279	intergenic__NA__chr5:102589198..102589206,-::	0	-	chr5	102589269	102589279	CEBPG	10.449	-
chr5	102589269	102589279	intergenic__NA__chr5:102589198..102589206,-::	0	-	chr5	102589269	102589280	CEBPA	14.7143	+
chr5	102589269	102589279	intergenic__NA__chr5:102589198..102589206,-::	0	-	chr5	102589269	102589286	Hmx3	11.2439	-
chr5	102589270	102589279	intergenic__NA__chr5:102589198..102589206,-::	0	-	chr5	102589270	102589284	POU4F1	10.9055	+
chr5	102589270	102589279	intergenic__NA__chr5:102589198..102589206,-::	0	-	chr5	102589270	102589286	POU4F2	7.29091	+
chr5	102589273	102589279	intergenic__NA__chr5:102589198..102589206,-::	0	-	chr5	102589273	102589283	MEOX2	10.7723	-
chr5	102594386	102594394	protein_coding__p1@C5orf30__chr5:102594449..102594478,+::	0	+	chr5	102594379	102594394	EGR3	5.34483	-
chr5	102594386	102594395	protein_coding__p1@C5orf30__chr5:102594449..102594478,+::	0	+	chr5	102594374	102594395	ZNF263	16.7959	+
chr5	102594386	102594395	protein_coding__p1@C5orf30__chr5:102594449..102594478,+::	0	+	chr5	102594381	102594395	EGR1	16.5385	-
chr5	102594386	102594398	protein_coding__p1@C5orf30__chr5:102594449..102594478,+::	0	+	chr5	102594384	102594398	EGR1	15.2308	-
chr5	102594386	102594401	protein_coding__p1@C5orf30__chr5:102594449..102594478,+::	0	+	chr5	102594386	102594401	SP2	15.0345	-
chr5	102594386	102594405	protein_coding__p1@C5orf30__chr5:102594449..102594478,+::	0	+	chr5	102594384	102594405	ZNF263	26.2449	+
chr5	102594387	102594401	protein_coding__p1@C5orf30__chr5:102594449..102594478,+::	0	+	chr5	102594387	102594401	EGR1	16.9808	-
chr5	102594387	102594408	protein_coding__p1@C5orf30__chr5:102594449..102594478,+::	0	+	chr5	102594387	102594408	ZNF263	23.9388	+
chr5	102594390	102594400	protein_coding__p1@C5orf30__chr5:102594449..102594478,+::	0	+	chr5	102594390	102594400	MZF1(var.2)	10.899	+
chr5	102594390	102594404	protein_coding__p1@C5orf30__chr5:102594449..102594478,+::	0	+	chr5	102594390	102594404	EGR1	14.25	-
chr5	102594391	102594406	protein_coding__p1@C5orf30__chr5:102594449..102594478,+::	0	+	chr5	102594391	102594406	EGR3	5.51724	-
chr5	102594393	102594407	protein_coding__p1@C5orf30__chr5:102594449..102594478,+::	0	+	chr5	102594393	102594407	EGR1	16.5385	-
chr5	102594396	102594410	protein_coding__p1@C5orf30__chr5:102594449..102594478,+::	0	+	chr5	102594396	102594410	EGR1	15.2308	-
chr5	102594396	102594417	protein_coding__p1@C5orf30__chr5:102594449..102594478,+::	0	+	chr5	102594396	102594417	ZNF263	26.2857	+
chr5	102594398	102594413	protein_coding__p1@C5orf30__chr5:102594449..102594478,+::	0	+	chr5	102594398	102594413	SP2	15.0345	-
chr5	102594399	102594413	protein_coding__p1@C5orf30__chr5:102594449..102594478,+::	0	+	chr5	102594399	102594413	EGR1	16.9808	-
chr5	102594399	102594417	protein_coding__p1@C5orf30__chr5:102594449..102594478,+::	0	+	chr5	102594399	102594417	EWSR1-FLI1	-9.69737	+
chr5	102594399	102594420	protein_coding__p1@C5orf30__chr5:102594449..102594478,+::	0	+	chr5	102594399	102594420	ZNF263	23.7347	+
chr5	102594402	102594412	protein_coding__p1@C5orf30__chr5:102594449..102594478,+::	0	+	chr5	102594402	102594412	MZF1(var.2)	10.899	+
chr5	102594402	102594416	protein_coding__p1@C5orf30__chr5:102594449..102594478,+::	0	+	chr5	102594402	102594416	EGR1	14.25	-
chr5	102594403	102594418	protein_coding__p1@C5orf30__chr5:102594449..102594478,+::	0	+	chr5	102594403	102594418	EGR3	5.65517	-
chr5	102594404	102594419	protein_coding__p1@C5orf30__chr5:102594449..102594478,+::	0	+	chr5	102594404	102594419	SP2	14.4138	-
chr5	102594405	102594419	protein_coding__p1@C5orf30__chr5:102594449..102594478,+::	0	+	chr5	102594405	102594419	EGR1	17.9423	-
chr5	102594408	102594419	protein_coding__p1@C5orf30__chr5:102594449..102594478,+::	0	+	chr5	102594408	102594419	SP1	14.8654	-
chr5	102594408	102594424	protein_coding__p1@C5orf30__chr5:102594449..102594478,+::	0	+	chr5	102594408	102594424	EGR4	10.3636	-
chr5	102594409	102594424	protein_coding__p1@C5orf30__chr5:102594449..102594478,+::	0	+	chr5	102594409	102594424	EGR3	9.98276	-
chr5	102594410	102594425	protein_coding__p1@C5orf30__chr5:102594449..102594478,+::	0	+	chr5	102594410	102594425	SP2	18.7069	-
chr5	102594411	102594425	protein_coding__p1@C5orf30__chr5:102594449..102594478,+::	0	+	chr5	102594411	102594425	EGR1	19.8654	-
chr5	102594411	102594428	protein_coding__p1@C5orf30__chr5:102594449..102594478,+::	0	+	chr5	102594411	102594428	SP4	15.2	-
chr5	102594412	102594426	protein_coding__p1@C5orf30__chr5:102594449..102594478,+::	0	+	chr5	102594412	102594426	KLF14	13.1379	-
chr5	102594413	102594425	protein_coding__p1@C5orf30__chr5:102594449..102594478,+::	0	+	chr5	102594413	102594425	SP8	14.0658	-
chr5	102594414	102594425	protein_coding__p1@C5orf30__chr5:102594449..102594478,+::	0	+	chr5	102594414	102594425	KLF16	15.2069	-
chr5	102594414	102594425	protein_coding__p1@C5orf30__chr5:102594449..102594478,+::	0	+	chr5	102594414	102594425	SP1	17.6346	-
chr5	102594414	102594425	protein_coding__p1@C5orf30__chr5:102594449..102594478,+::	0	+	chr5	102594414	102594425	SP3	14.1301	-
chr5	102594415	102594425	protein_coding__p1@C5orf30__chr5:102594449..102594478,+::	0	+	chr5	102594415	102594425	KLF5	15.1633	-
chr5	102594416	102594427	protein_coding__p1@C5orf30__chr5:102594449..102594478,+::	0	+	chr5	102594416	102594427	E2F4	11.0172	+
chr5	102594459	102594474	protein_coding__p1@C5orf30__chr5:102594449..102594478,+::	0	+	chr5	102594459	102594474	Pparg::Rxra	11.2703	+
chr5	102626682	102626696	Enhancer__chr5:102626566-102626737	0	+	chr5	102626682	102626696	Mecom	7.35955	-
chr5	102626683	102626691	Enhancer__chr5:102626566-102626737	0	+	chr5	102626683	102626691	NR4A2	11.2929	-
chr5	102626714	102626724	Enhancer__chr5:102626566-102626737	0	+	chr5	102626714	102626724	TBX21	10.0727	+
chr5	102626714	102626727	Enhancer__chr5:102626566-102626737	0	+	chr5	102626714	102626727	EOMES	10.5	+
chr5	102626715	102626728	Enhancer__chr5:102626566-102626737	0	+	chr5	102626715	102626728	SMAD2::SMAD3::SMAD4	12.1148	-
chr5	102626736	102626753	Enhancer__chr5:102626566-102626737	0	+	chr5	102626736	102626753	ZNF410	-1.12727	+
chr5	102626756	102626767	Enhancer__chr5:102626566-102626737	0	+	chr5	102626756	102626767	STAT1	10.0909	+
chr5	102626756	102626770	Enhancer__chr5:102626566-102626737	0	+	chr5	102626756	102626770	Stat4	11.7586	+
chr5	10267787	10267796	intergenic__p@chr5:10267777..10267794,-__chr5:10267777..10267794,-::	0	-	chr5	10267787	10267796	NKX2-8	11.75	-
chr5	10267787	10267797	intergenic__p@chr5:10267777..10267794,-__chr5:10267777..10267794,-::	0	-	chr5	10267787	10267797	NKX2-3	11.9615	-
chr5	10267824	10267843	intergenic__p@chr5:10267777..10267794,-__chr5:10267777..10267794,-::	0	-	chr5	10267824	10267843	PAX5	12.8387	+
chr5	10267841	10267851	intergenic__p@chr5:10267777..10267794,-__chr5:10267777..10267794,-::	0	-	chr5	10267841	10267851	SREBF1	13.1098	+
chr5	10267841	10267851	intergenic__p@chr5:10267777..10267794,-__chr5:10267777..10267794,-::	0	-	chr5	10267841	10267851	SREBF2	13.6742	-
chr5	10267842	10267850	intergenic__p@chr5:10267777..10267794,-__chr5:10267777..10267794,-::	0	-	chr5	10267842	10267850	MGA	11.3939	-
chr5	102682042	102682045	Enhancer__chr5:102682116-102682357	0	+	chr5	102682031	102682045	PLAG1	6.44898	+
chr5	102682042	102682046	Enhancer__chr5:102682116-102682357	0	+	chr5	102682032	102682046	PLAG1	7.09184	+
chr5	102682053	102682066	Enhancer__chr5:102682116-102682357	0	+	chr5	102682053	102682066	NFKB1	6.57143	-
chr5	102682053	102682066	Enhancer__chr5:102682116-102682357	0	+	chr5	102682053	102682066	NFKB2	14.0909	+
chr5	102682054	102682064	Enhancer__chr5:102682116-102682357	0	+	chr5	102682054	102682064	REL	12.6768	+
chr5	102682054	102682064	Enhancer__chr5:102682116-102682357	0	+	chr5	102682054	102682064	RELA	8.63265	+
chr5	102682065	102682072	Enhancer__chr5:102682116-102682357	0	+	chr5	102682065	102682072	SPIB	11.2333	-
chr5	102682088	102682099	Enhancer__chr5:102682116-102682357	0	+	chr5	102682088	102682099	Spz1	13.2364	-
chr5	102682099	102682112	Enhancer__chr5:102682116-102682357	0	+	chr5	102682099	102682112	TFAP2B(var.3)	8.95082	+
chr5	102682117	102682127	Enhancer__chr5:102682116-102682357	0	+	chr5	102682117	102682127	TFCP2	11.0303	-
chr5	102682124	102682133	Enhancer__chr5:102682116-102682357	0	+	chr5	102682124	102682133	ZEB1	10.8364	+
chr5	102682139	102682149	Enhancer__chr5:102682116-102682357	0	+	chr5	102682139	102682149	POU6F2	12.8545	+
chr5	102682140	102682150	Enhancer__chr5:102682116-102682357	0	+	chr5	102682140	102682150	GSX1	9.5873	+
chr5	102682140	102682150	Enhancer__chr5:102682116-102682357	0	+	chr5	102682140	102682150	NOTO	10.88	+
chr5	102682141	102682149	Enhancer__chr5:102682116-102682357	0	+	chr5	102682141	102682149	NKX6-1	10.8814	+
chr5	102682141	102682149	Enhancer__chr5:102682116-102682357	0	+	chr5	102682141	102682149	NKX6-2	9.84	+
chr5	102682152	102682157	Enhancer__chr5:102682116-102682357	0	+	chr5	102682152	102682160	TEAD3	11.9592	-
chr5	10270253	10270258	intergenic__NA__chr5:10270287..10270288,-::	0	-	chr5	10270250	10270258	MGA	11.3939	-
chr5	10270253	10270259	intergenic__NA__chr5:10270287..10270288,-::	0	-	chr5	10270246	10270259	EOMES	10.5854	-
chr5	10270253	10270259	intergenic__NA__chr5:10270287..10270288,-::	0	-	chr5	10270249	10270259	SREBF1	13.6341	+
chr5	10270253	10270259	intergenic__NA__chr5:10270287..10270288,-::	0	-	chr5	10270249	10270259	SREBF2	14.1461	-
chr5	10270288	10270303	intergenic__NA__chr5:10270287..10270288,-::	0	-	chr5	10270288	10270303	FOXP1	11.3099	+
chr5	10270296	10270317	intergenic__NA__chr5:10270287..10270288,-::	0	-	chr5	10270296	10270317	IRF1	11.1935	-
chr5	10270297	10270312	intergenic__NA__chr5:10270287..10270288,-::	0	-	chr5	10270297	10270312	FOXP1	11.5775	+
chr5	10270385	10270391	Enhancer__chr5:10270287-10270466	0	+	chr5	10270380	10270391	Stat5a::Stat5b	12.2857	-
chr5	10270396	10270415	Enhancer__chr5:10270287-10270466	0	+	chr5	10270396	10270415	CTCF	9.7541	+
chr5	10270402	10270412	Enhancer__chr5:10270287-10270466	0	+	chr5	10270402	10270412	Myb	10.7541	+
chr5	10270404	10270417	Enhancer__chr5:10270287-10270466	0	+	chr5	10270404	10270417	SMAD2::SMAD3::SMAD4	14.9508	-
chr5	10270406	10270414	Enhancer__chr5:10270287-10270466	0	+	chr5	10270406	10270414	MEIS2	11.5574	+
chr5	10270418	10270429	Enhancer__chr5:10270287-10270466	0	+	chr5	10270418	10270429	FOXP2	11.2576	+
chr5	10270419	10270430	Enhancer__chr5:10270287-10270466	0	+	chr5	10270419	10270430	Foxo1	14.2931	-
chr5	10270420	10270434	Enhancer__chr5:10270287-10270466	0	+	chr5	10270420	10270434	SPI1	3.76364	+
chr5	10270495	10270500	Enhancer__chr5:10270287-10270466	0	+	chr5	10270495	10270506	Stat5a::Stat5b	12.6735	+
chr5	10270496	10270500	Enhancer__chr5:10270287-10270466	0	+	chr5	10270496	10270507	STAT1	10.1636	-
chr5	102728963	102728972	Enhancer__chr5:102728995-102729017	0	+	chr5	102728963	102728972	THAP1	9.93421	-
chr5	102728970	102728981	Enhancer__chr5:102728995-102729017	0	+	chr5	102728970	102728981	E2F6	11.2931	+
chr5	102729001	102729016	Enhancer__chr5:102728995-102729017	0	+	chr5	102729001	102729016	FOXP1	11.3099	-
chr5	102729005	102729020	Enhancer__chr5:102728995-102729017	0	+	chr5	102729005	102729020	MEF2C	10.661	-
chr5	102729025	102729040	Enhancer__chr5:102728995-102729017	0	+	chr5	102729025	102729040	Nr5a2	10.7759	-
chr5	102729026	102729040	Enhancer__chr5:102728995-102729017	0	+	chr5	102729026	102729040	PLAG1	11.5102	+
chr5	102729041	102729051	Enhancer__chr5:102728995-102729017	0	+	chr5	102729041	102729052	TFAP2C(var.2)	10.9808	-
chr5	102729042	102729051	Enhancer__chr5:102728995-102729017	0	+	chr5	102729042	102729053	RUNX1	12.6034	+
chr5	102788012	102788027	Enhancer__chr5:102787833-102788088	0	+	chr5	102788012	102788027	HNF4G	12.5192	-
chr5	102788012	102788027	Enhancer__chr5:102787833-102788088	0	+	chr5	102788012	102788027	Pparg::Rxra	12	-
chr5	102788073	102788083	Enhancer__chr5:102787833-102788088	0	+	chr5	102788073	102788083	SREBF2	11.5169	+
chr5	102788077	102788094	Enhancer__chr5:102787833-102788088	0	+	chr5	102788077	102788094	NR1H2::RXRA	-5.05618	-
chr5	102788078	102788086	Enhancer__chr5:102787833-102788088	0	+	chr5	102788078	102788086	NR4A2	11.2929	-
chr5	102788079	102788094	Enhancer__chr5:102787833-102788088	0	+	chr5	102788079	102788094	HNF4G	12.4231	-
chr5	102788079	102788094	Enhancer__chr5:102787833-102788088	0	+	chr5	102788079	102788094	LEF1	9.1129	-
chr5	102788082	102788092	Enhancer__chr5:102787833-102788088	0	+	chr5	102788082	102788092	Sox3	12.5172	+
chr5	102788082	102788092	Enhancer__chr5:102787833-102788088	0	+	chr5	102788082	102788092	Sox6	12.6143	+
chr5	102788089	102788099	Enhancer__chr5:102787833-102788088	0	+	chr5	102788089	102788099	Sox3	12.1207	+
chr5	102788089	102788099	Enhancer__chr5:102787833-102788088	0	+	chr5	102788089	102788099	Sox6	12.7286	+
chr5	102788112	102788122	Enhancer__chr5:102787833-102788088	0	+	chr5	102788112	102788122	SMAD3	9.36364	-
chr5	102788594	102788605	Enhancer__chr5:102788432-102788628	0	+	chr5	102788594	102788605	ELK4	10.5818	+
chr5	102788594	102788608	Enhancer__chr5:102788432-102788628	0	+	chr5	102788594	102788608	Stat4	14.6552	-
chr5	102788597	102788608	Enhancer__chr5:102788432-102788628	0	+	chr5	102788597	102788608	STAT1	11.7636	-
chr5	102788597	102788608	Enhancer__chr5:102788432-102788628	0	+	chr5	102788597	102788608	STAT3	12.0408	-
chr5	102788600	102788609	Enhancer__chr5:102788432-102788628	0	+	chr5	102788600	102788609	NFIX	10.234	-
chr5	102788603	102788617	Enhancer__chr5:102788432-102788628	0	+	chr5	102788603	102788617	Rfx1	10	+
chr5	102788619	102788633	Enhancer__chr5:102788432-102788628	0	+	chr5	102788619	102788633	Stat4	10.8966	-
chr5	102788621	102788632	Enhancer__chr5:102788432-102788628	0	+	chr5	102788621	102788632	Stat5a::Stat5b	13.7347	+
chr5	102788622	102788633	Enhancer__chr5:102788432-102788628	0	+	chr5	102788622	102788633	STAT1	16.4727	+
chr5	102788622	102788633	Enhancer__chr5:102788432-102788628	0	+	chr5	102788622	102788633	STAT3	13.1224	+
chr5	102788622	102788636	Enhancer__chr5:102788432-102788628	0	+	chr5	102788622	102788636	Stat4	14.8276	+
chr5	102788623	102788634	Enhancer__chr5:102788432-102788628	0	+	chr5	102788623	102788634	Stat5a::Stat5b	13.8367	-
chr5	102788649	102788662	Enhancer__chr5:102788432-102788628	0	+	chr5	102788649	102788664	RXRA::VDR	6.08257	+
chr5	102847341	102847352	Enhancer__chr5:102847325-102847595	0	+	chr5	102847341	102847352	JUND	10.3191	-
chr5	102847341	102847356	Enhancer__chr5:102847325-102847595	0	+	chr5	102847341	102847356	HNF1A	9.66234	-
chr5	102847342	102847351	Enhancer__chr5:102847325-102847595	0	+	chr5	102847342	102847351	JDP2	10.1207	+
chr5	102847342	102847356	Enhancer__chr5:102847325-102847595	0	+	chr5	102847342	102847356	JUN(var.2)	11.8077	-
chr5	102847343	102847354	Enhancer__chr5:102847325-102847595	0	+	chr5	102847343	102847354	BATF::JUN	11.6923	-
chr5	102847361	102847371	Enhancer__chr5:102847325-102847595	0	+	chr5	102847361	102847371	PAX7	8.52727	-
chr5	102847385	102847400	Enhancer__chr5:102847325-102847595	0	+	chr5	102847385	102847400	Bach1::Mafk	8.56579	+
chr5	102847387	102847398	Enhancer__chr5:102847325-102847595	0	+	chr5	102847387	102847398	FOS	11.766	-
chr5	102847388	102847403	Enhancer__chr5:102847325-102847595	0	+	chr5	102847388	102847403	MAF::NFE2	8.34426	+
chr5	102847420	102847438	Enhancer__chr5:102847325-102847595	0	+	chr5	102847420	102847438	MAFF	10.6667	-
chr5	102847422	102847437	Enhancer__chr5:102847325-102847595	0	+	chr5	102847422	102847437	MAFK	10.8444	-
chr5	102847426	102847437	Enhancer__chr5:102847325-102847595	0	+	chr5	102847426	102847437	FOSL2	10.1273	+
chr5	102847426	102847437	Enhancer__chr5:102847325-102847595	0	+	chr5	102847426	102847437	JUNB	10.8367	+
chr5	102847427	102847438	Enhancer__chr5:102847325-102847595	0	+	chr5	102847427	102847438	FOS	11.7447	-
chr5	102862665	102862674	Enhancer__chr5:102862604-102862805	0	+	chr5	102862664	102862674	SREBF2	10.4382	+
chr5	102862676	102862689	Enhancer__chr5:102862604-102862805	0	+	chr5	102862676	102862689	SMAD2::SMAD3::SMAD4	13.7705	-
chr5	102862696	102862712	Enhancer__chr5:102862604-102862805	0	+	chr5	102862696	102862712	EGR4	11.3636	-
chr5	102862697	102862712	Enhancer__chr5:102862604-102862805	0	+	chr5	102862697	102862712	EGR3	7.84483	-
chr5	102862699	102862710	Enhancer__chr5:102862604-102862805	0	+	chr5	102862699	102862710	EGR2	10.5172	-
chr5	102862699	102862713	Enhancer__chr5:102862604-102862805	0	+	chr5	102862699	102862713	EGR1	13.7692	-
chr5	102862700	102862711	Enhancer__chr5:102862604-102862805	0	+	chr5	102862700	102862711	E2F6	10.5	+
chr5	102862704	102862715	Enhancer__chr5:102862604-102862805	0	+	chr5	102862704	102862715	E2F6	15.1379	+
chr5	102862743	102862752	Enhancer__chr5:102862604-102862805	0	+	chr5	102862743	102862752	SNAI2	11.7442	+
chr5	102862743	102862753	Enhancer__chr5:102862604-102862805	0	+	chr5	102862743	102862753	FIGLA	11.2241	-
chr5	102862743	102862753	Enhancer__chr5:102862604-102862805	0	+	chr5	102862743	102862753	ID4	10.5902	-
chr5	102862743	102862753	Enhancer__chr5:102862604-102862805	0	+	chr5	102862743	102862753	TCF3	12.0385	-
chr5	102862743	102862753	Enhancer__chr5:102862604-102862805	0	+	chr5	102862743	102862753	TCF4	11.6327	-
chr5	102862743	102862761	Enhancer__chr5:102862604-102862805	0	+	chr5	102862743	102862761	TP73	7.86538	+
chr5	102862745	102862754	Enhancer__chr5:102862604-102862805	0	+	chr5	102862745	102862754	ZEB1	10.9455	-
chr5	102877662	102877666	intergenic__NA__chr5:102877695..102877697,-::	0	-	chr5	102877655	102877666	NRL	13.0192	+
chr5	102877662	102877667	intergenic__NA__chr5:102877695..102877697,-::	0	-	chr5	102877655	102877667	Mafb	13.764	+
chr5	102877662	102877670	intergenic__NA__chr5:102877695..102877697,-::	0	-	chr5	102877655	102877670	MAFK	12	-
chr5	102877662	102877671	intergenic__NA__chr5:102877695..102877697,-::	0	-	chr5	102877653	102877671	MAFF	11.8222	-
chr5	102877698	102877712	intergenic__NA__chr5:102877695..102877697,-::	0	-	chr5	102877698	102877712	BATF3	-0.454545	+
chr5	102877702	102877720	intergenic__NA__chr5:102877695..102877697,-::	0	-	chr5	102877702	102877720	EWSR1-FLI1	-10.5921	-
chr5	102878583	102878601	Enhancer__chr5:102878534-102878661	0	+	chr5	102878583	102878601	GATA1::TAL1	10.1091	-
chr5	102878591	102878602	Enhancer__chr5:102878534-102878661	0	+	chr5	102878591	102878602	Gata4	11.1379	-
chr5	102878592	102878606	Enhancer__chr5:102878534-102878661	0	+	chr5	102878592	102878606	GATA2	14.2364	-
chr5	102878594	102878602	Enhancer__chr5:102878534-102878661	0	+	chr5	102878594	102878602	GATA5	10.4483	+
chr5	102878628	102878645	Enhancer__chr5:102878534-102878661	0	+	chr5	102878628	102878645	Dmbx1	11.0658	-
chr5	102878632	102878640	Enhancer__chr5:102878534-102878661	0	+	chr5	102878632	102878640	OTX1	11.3617	+
chr5	102878639	102878651	Enhancer__chr5:102878534-102878661	0	+	chr5	102878639	102878651	GLI2	10.6207	+
chr5	102880554	102880569	Enhancer__chr5:102880238-102880635	0	+	chr5	102880554	102880569	STAT1::STAT2	12.1364	+
chr5	102880566	102880583	Enhancer__chr5:102880238-102880635	0	+	chr5	102880566	102880583	Foxj3	10.961	-
chr5	102880566	102880583	Enhancer__chr5:102880238-102880635	0	+	chr5	102880566	102880583	Foxk1	11.1039	-
chr5	102880567	102880582	Enhancer__chr5:102880238-102880635	0	+	chr5	102880567	102880582	FOXA1	15.9184	+
chr5	102880569	102880581	Enhancer__chr5:102880238-102880635	0	+	chr5	102880569	102880581	FOXC2	11.505	-
chr5	102880569	102880583	Enhancer__chr5:102880238-102880635	0	+	chr5	102880569	102880583	FOXF2	15.9889	-
chr5	102880570	102880578	Enhancer__chr5:102880238-102880635	0	+	chr5	102880570	102880578	FOXD1	13.52	-
chr5	102880570	102880578	Enhancer__chr5:102880238-102880635	0	+	chr5	102880570	102880578	FOXG1	13.2247	-
chr5	102880570	102880578	Enhancer__chr5:102880238-102880635	0	+	chr5	102880570	102880578	Foxj2	11.4032	-
chr5	102880570	102880578	Enhancer__chr5:102880238-102880635	0	+	chr5	102880570	102880578	FOXO3	13.803	-
chr5	102880570	102880581	Enhancer__chr5:102880238-102880635	0	+	chr5	102880570	102880581	FOXB1	11.5192	-
chr5	102880570	102880581	Enhancer__chr5:102880238-102880635	0	+	chr5	102880570	102880581	FOXC1	12.68	-
chr5	102880571	102880578	Enhancer__chr5:102880238-102880635	0	+	chr5	102880571	102880578	FOXD2	11.4237	-
chr5	102880571	102880578	Enhancer__chr5:102880238-102880635	0	+	chr5	102880571	102880578	FOXI1	12.9455	-
chr5	102880571	102880578	Enhancer__chr5:102880238-102880635	0	+	chr5	102880571	102880578	FOXL1	12	-
chr5	102880571	102880578	Enhancer__chr5:102880238-102880635	0	+	chr5	102880571	102880578	FOXO4	12.4364	-
chr5	102880571	102880578	Enhancer__chr5:102880238-102880635	0	+	chr5	102880571	102880578	FOXO6	12.9808	-
chr5	102880571	102880578	Enhancer__chr5:102880238-102880635	0	+	chr5	102880571	102880578	FOXP3	11.3611	-
chr5	102880571	102880583	Enhancer__chr5:102880238-102880635	0	+	chr5	102880571	102880583	Foxa2	14.93	+
chr5	102880573	102880587	Enhancer__chr5:102880238-102880635	0	+	chr5	102880573	102880587	EBF1	9.93443	-
chr5	102880592	102880601	Enhancer__chr5:102880238-102880635	0	+	chr5	102880592	102880601	Nr2e1	13.5806	-
chr5	102880665	102880669	Enhancer__chr5:102880238-102880635	0	+	chr5	102880665	102880674	PITX3	11.6538	+
chr5	102880665	102880669	Enhancer__chr5:102880238-102880635	0	+	chr5	102880665	102880675	GSC2	10.4746	+
chr5	102880666	102880669	Enhancer__chr5:102880238-102880635	0	+	chr5	102880666	102880674	OTX1	11.3617	+
chr5	102880666	102880669	Enhancer__chr5:102880238-102880635	0	+	chr5	102880666	102880674	OTX2	11.8511	+
chr5	102880666	102880669	Enhancer__chr5:102880238-102880635	0	+	chr5	102880666	102880674	Pitx1	12.1455	+
chr5	102880666	102880669	Enhancer__chr5:102880238-102880635	0	+	chr5	102880666	102880674	RHOXF1	9.98077	+
chr5	102880666	102880669	Enhancer__chr5:102880238-102880635	0	+	chr5	102880666	102880677	Crx	10.9138	-
chr5	102880668	102880669	Enhancer__chr5:102880238-102880635	0	+	chr5	102880668	102880682	EBF1	11.4918	+
chr5	102898455	102898459	protein_coding__p1@NUDT12__chr5:102898465..102898518,-::	0	-	chr5	102898449	102898459	RELA	8.34694	-
chr5	102898466	102898477	protein_coding__p1@NUDT12__chr5:102898465..102898518,-::	0	-	chr5	102898466	102898477	STAT1	10.6545	-
chr5	102898474	102898485	protein_coding__p1@NUDT12__chr5:102898465..102898518,-::	0	-	chr5	102898474	102898485	SPDEF	14.5455	+
chr5	102898475	102898485	protein_coding__p1@NUDT12__chr5:102898465..102898518,-::	0	-	chr5	102898475	102898485	ETS1	11.0172	+
chr5	102898475	102898485	protein_coding__p1@NUDT12__chr5:102898465..102898518,-::	0	-	chr5	102898475	102898485	ETV1	11.6364	+
chr5	102898475	102898485	protein_coding__p1@NUDT12__chr5:102898465..102898518,-::	0	-	chr5	102898475	102898485	ETV4	11.7241	+
chr5	102898475	102898485	protein_coding__p1@NUDT12__chr5:102898465..102898518,-::	0	-	chr5	102898475	102898485	ETV5	12	+
chr5	102898489	102898508	protein_coding__p1@NUDT12__chr5:102898465..102898518,-::	0	-	chr5	102898489	102898508	CTCF	8.42623	-
chr5	102898491	102898502	protein_coding__p1@NUDT12__chr5:102898465..102898518,-::	0	-	chr5	102898491	102898502	Gabpa	15.2131	-
chr5	102898492	102898503	protein_coding__p1@NUDT12__chr5:102898465..102898518,-::	0	-	chr5	102898492	102898503	ELK4	15.5455	+
chr5	102898493	102898503	protein_coding__p1@NUDT12__chr5:102898465..102898518,-::	0	-	chr5	102898493	102898503	ELK1	16.383	-
chr5	102898493	102898503	protein_coding__p1@NUDT12__chr5:102898465..102898518,-::	0	-	chr5	102898493	102898503	ELK3	15.2241	-
chr5	102898493	102898503	protein_coding__p1@NUDT12__chr5:102898465..102898518,-::	0	-	chr5	102898493	102898503	ERF	15.5714	-
chr5	102898493	102898503	protein_coding__p1@NUDT12__chr5:102898465..102898518,-::	0	-	chr5	102898493	102898503	ERG	15.4545	-
chr5	102898493	102898503	protein_coding__p1@NUDT12__chr5:102898465..102898518,-::	0	-	chr5	102898493	102898503	ETS1	14.8621	-
chr5	102898493	102898503	protein_coding__p1@NUDT12__chr5:102898465..102898518,-::	0	-	chr5	102898493	102898503	ETV1	14.4364	-
chr5	102898493	102898503	protein_coding__p1@NUDT12__chr5:102898465..102898518,-::	0	-	chr5	102898493	102898503	ETV3	15.5915	-
chr5	102898493	102898503	protein_coding__p1@NUDT12__chr5:102898465..102898518,-::	0	-	chr5	102898493	102898503	ETV4	14.1552	-
chr5	102898493	102898503	protein_coding__p1@NUDT12__chr5:102898465..102898518,-::	0	-	chr5	102898493	102898503	ETV5	13.5636	-
chr5	102898493	102898503	protein_coding__p1@NUDT12__chr5:102898465..102898518,-::	0	-	chr5	102898493	102898503	ETV6	12.2885	-
chr5	102898493	102898503	protein_coding__p1@NUDT12__chr5:102898465..102898518,-::	0	-	chr5	102898493	102898503	FEV	15.3462	-
chr5	102898493	102898503	protein_coding__p1@NUDT12__chr5:102898465..102898518,-::	0	-	chr5	102898493	102898503	FLI1	15.7234	-
chr5	102898493	102898504	protein_coding__p1@NUDT12__chr5:102898465..102898518,-::	0	-	chr5	102898493	102898504	ETV2	13.2131	-
chr5	102898493	102898505	protein_coding__p1@NUDT12__chr5:102898465..102898518,-::	0	-	chr5	102898493	102898505	ELF1	11.5455	-
chr5	102898493	102898505	protein_coding__p1@NUDT12__chr5:102898465..102898518,-::	0	-	chr5	102898493	102898505	ELF4	10.7869	-
chr5	102898505	102898521	protein_coding__p1@NUDT12__chr5:102898465..102898518,-::	0	-	chr5	102898505	102898521	EGR4	9.89091	-
chr5	102898506	102898526	protein_coding__p1@NUDT12__chr5:102898465..102898518,-::	0	-	chr5	102898506	102898526	RREB1	7.88073	-
chr5	102898508	102898522	protein_coding__p1@NUDT12__chr5:102898465..102898518,-::	0	-	chr5	102898508	102898522	EGR1	17.25	-
chr5	102898509	102898525	protein_coding__p1@NUDT12__chr5:102898465..102898518,-::	0	-	chr5	102898509	102898525	EGR4	10.7273	-
chr5	102898510	102898525	protein_coding__p1@NUDT12__chr5:102898465..102898518,-::	0	-	chr5	102898510	102898525	EGR3	5.18966	-
chr5	102898510	102898530	protein_coding__p1@NUDT12__chr5:102898465..102898518,-::	0	-	chr5	102898510	102898530	RREB1	8.17431	-
chr5	102898511	102898522	protein_coding__p1@NUDT12__chr5:102898465..102898518,-::	0	-	chr5	102898511	102898522	KLF16	14.6724	-
chr5	102898511	102898522	protein_coding__p1@NUDT12__chr5:102898465..102898518,-::	0	-	chr5	102898511	102898522	SP1	15.8462	-
chr5	102898511	102898522	protein_coding__p1@NUDT12__chr5:102898465..102898518,-::	0	-	chr5	102898511	102898522	SP3	14.3659	-
chr5	102898511	102898526	protein_coding__p1@NUDT12__chr5:102898465..102898518,-::	0	-	chr5	102898511	102898526	NR2C2	10.0429	+
chr5	102898511	102898531	protein_coding__p1@NUDT12__chr5:102898465..102898518,-::	0	-	chr5	102898511	102898531	RREB1	7.12844	-
chr5	102898512	102898522	protein_coding__p1@NUDT12__chr5:102898465..102898518,-::	0	-	chr5	102898512	102898522	Klf4	12.7041	+
chr5	102898512	102898522	protein_coding__p1@NUDT12__chr5:102898465..102898518,-::	0	-	chr5	102898512	102898522	KLF5	14.7755	-
chr5	102898513	102898529	protein_coding__p1@NUDT12__chr5:102898465..102898518,-::	0	-	chr5	102898513	102898529	EGR4	10.0182	-
chr5	102898514	102898524	protein_coding__p1@NUDT12__chr5:102898465..102898518,-::	0	-	chr5	102898514	102898524	ZNF740	11.9541	-
chr5	102898514	102898526	protein_coding__p1@NUDT12__chr5:102898465..102898518,-::	0	-	chr5	102898514	102898526	SP8	13.1842	-
chr5	102898514	102898528	protein_coding__p1@NUDT12__chr5:102898465..102898518,-::	0	-	chr5	102898514	102898528	GLIS2	7.16393	-
chr5	102898514	102898529	protein_coding__p1@NUDT12__chr5:102898465..102898518,-::	0	-	chr5	102898514	102898529	EGR3	7.62069	-
chr5	102898514	102898531	protein_coding__p1@NUDT12__chr5:102898465..102898518,-::	0	-	chr5	102898514	102898531	SP4	6.76364	-
chr5	102898515	102898525	protein_coding__p1@NUDT12__chr5:102898465..102898518,-::	0	-	chr5	102898515	102898525	ZNF740	18.1468	-
chr5	102898515	102898529	protein_coding__p1@NUDT12__chr5:102898465..102898518,-::	0	-	chr5	102898515	102898529	KLF14	8.01724	-
chr5	102898516	102898526	protein_coding__p1@NUDT12__chr5:102898465..102898518,-::	0	-	chr5	102898516	102898526	ZNF740	13.9541	-
chr5	102898516	102898528	protein_coding__p1@NUDT12__chr5:102898465..102898518,-::	0	-	chr5	102898516	102898528	SP8	13.75	-
chr5	102898516	102898532	protein_coding__p1@NUDT12__chr5:102898465..102898518,-::	0	-	chr5	102898516	102898532	EGR4	13.3455	-
chr5	102898517	102898527	protein_coding__p1@NUDT12__chr5:102898465..102898518,-::	0	-	chr5	102898517	102898527	ZNF740	16.5505	-
chr5	102898517	102898528	protein_coding__p1@NUDT12__chr5:102898465..102898518,-::	0	-	chr5	102898517	102898528	KLF16	15.0172	-
chr5	102898517	102898528	protein_coding__p1@NUDT12__chr5:102898465..102898518,-::	0	-	chr5	102898517	102898528	SP3	12.1463	-
chr5	102898517	102898532	protein_coding__p1@NUDT12__chr5:102898465..102898518,-::	0	-	chr5	102898517	102898532	EGR3	10.0517	-
chr5	102898517	102898535	protein_coding__p1@NUDT12__chr5:102898465..102898518,-::	0	-	chr5	102898517	102898535	EWSR1-FLI1	-8.84211	+
chr5	102898517	102898537	protein_coding__p1@NUDT12__chr5:102898465..102898518,-::	0	-	chr5	102898517	102898537	RREB1	12	-
chr5	102898517	102898538	protein_coding__p1@NUDT12__chr5:102898465..102898518,-::	0	-	chr5	102898517	102898538	ZNF263	16.4082	+
chr5	102898518	102898528	protein_coding__p1@NUDT12__chr5:102898465..102898518,-::	0	-	chr5	102898518	102898528	ZNF740	15.1651	-
chr5	102898518	102898533	protein_coding__p1@NUDT12__chr5:102898465..102898518,-::	0	-	chr5	102898518	102898533	SP2	19.931	-
chr5	102898520	102898534	protein_coding__p1@NUDT12__chr5:102898465..102898518,-::	0	-	chr5	102898520	102898534	KLF14	8.74138	-
chr5	102898522	102898533	protein_coding__p1@NUDT12__chr5:102898465..102898518,-::	0	-	chr5	102898522	102898533	KLF16	12.5862	-
chr5	102898522	102898533	protein_coding__p1@NUDT12__chr5:102898465..102898518,-::	0	-	chr5	102898522	102898533	SP1	15.9038	-
chr5	102898522	102898533	protein_coding__p1@NUDT12__chr5:102898465..102898518,-::	0	-	chr5	102898522	102898533	SP3	12.1382	-
chr5	102898523	102898537	protein_coding__p1@NUDT12__chr5:102898465..102898518,-::	0	-	chr5	102898523	102898537	PLAG1	9.60204	+
chr5	102898524	102898535	protein_coding__p1@NUDT12__chr5:102898465..102898518,-::	0	-	chr5	102898524	102898535	E2F4	16.6897	+
chr5	102898524	102898535	protein_coding__p1@NUDT12__chr5:102898465..102898518,-::	0	-	chr5	102898524	102898535	E2F6	17.0862	+
chr5	102898524	102898539	protein_coding__p1@NUDT12__chr5:102898465..102898518,-::	0	-	chr5	102898524	102898539	ZIC3	7.24286	-
chr5	102898529	102898539	protein_coding__p1@NUDT12__chr5:102898465..102898518,-::	0	-	chr5	102898529	102898539	MZF1(var.2)	11.6667	+
chr5	102898531	102898544	protein_coding__p1@NUDT12__chr5:102898465..102898518,-::	0	-	chr5	102898531	102898544	NFKB1	8.42857	+
chr5	102898531	102898544	protein_coding__p1@NUDT12__chr5:102898465..102898518,-::	0	-	chr5	102898531	102898544	NFKB2	8.89394	-
chr5	102898535	102898549	protein_coding__p1@NUDT12__chr5:102898465..102898518,-::	0	-	chr5	102898535	102898549	ZIC1	9.04255	+
chr5	102898535	102898550	protein_coding__p1@NUDT12__chr5:102898465..102898518,-::	0	-	chr5	102898535	102898550	ZIC4	12.5455	+
chr5	102898540	102898555	protein_coding__p1@NUDT12__chr5:102898465..102898518,-::	0	-	chr5	102898540	102898555	TBP	11.7639	-
chr5	102898542	102898558	protein_coding__p1@NUDT12__chr5:102898465..102898518,-::	0	-	chr5	102898542	102898558	ZNF143	2.03448	-
chr5	102898544	102898561	protein_coding__p1@NUDT12__chr5:102898465..102898518,-::	0	-	chr5	102898544	102898561	ZNF410	-3.67273	-
chr5	102898546	102898556	protein_coding__p1@NUDT12__chr5:102898465..102898518,-::	0	-	chr5	102898546	102898556	HOXA13	13.2778	-
chr5	102898546	102898556	protein_coding__p1@NUDT12__chr5:102898465..102898518,-::	0	-	chr5	102898546	102898556	HOXB13	14.6364	-
chr5	102898546	102898556	protein_coding__p1@NUDT12__chr5:102898465..102898518,-::	0	-	chr5	102898546	102898556	HOXD13	14.2222	-
chr5	102898547	102898556	protein_coding__p1@NUDT12__chr5:102898465..102898518,-::	0	-	chr5	102898547	102898556	CDX1	11.0377	-
chr5	102898547	102898558	protein_coding__p1@NUDT12__chr5:102898465..102898518,-::	0	-	chr5	102898547	102898558	CDX2	11.6441	-
chr5	102898569	102898570	protein_coding__p1@NUDT12__chr5:102898465..102898518,-::	0	-	chr5	102898569	102898584	SCRT1	6.04918	+
chr5	103048691	103048702	Enhancer__chr5:103048573-103048840	0	+	chr5	103048691	103048702	DMRT3	12.082	+
chr5	103048706	103048717	Enhancer__chr5:103048573-103048840	0	+	chr5	103048706	103048717	DUX4	11.3617	+
chr5	103048759	103048774	Enhancer__chr5:103048573-103048840	0	+	chr5	103048759	103048774	Stat6	10.9138	+
chr5	10307979	10307980	protein_coding__p1@CMBL__chr5:10307933..10308038,-::	0	-	chr5	10307962	10307980	EWSR1-FLI1	2.15789	+
chr5	10307979	10307984	protein_coding__p1@CMBL__chr5:10307933..10308038,-::	0	-	chr5	10307966	10307984	EWSR1-FLI1	-4.5	+
chr5	10307979	10307985	protein_coding__p1@CMBL__chr5:10307933..10308038,-::	0	-	chr5	10307967	10307985	EWSR1-FLI1	-2.72368	+
chr5	10307979	10307988	protein_coding__p1@CMBL__chr5:10307933..10308038,-::	0	-	chr5	10307967	10307988	ZNF263	17.9796	+
chr5	10307979	10307989	protein_coding__p1@CMBL__chr5:10307933..10308038,-::	0	-	chr5	10307978	10307989	E2F6	14.1897	+
chr5	10307982	10307993	protein_coding__p1@CMBL__chr5:10307933..10308038,-::	0	-	chr5	10307982	10307993	E2F6	14.8966	+
chr5	10307987	10308008	protein_coding__p1@CMBL__chr5:10307933..10308038,-::	0	-	chr5	10307987	10308008	ZNF263	16.2449	+
chr5	10307988	10308002	protein_coding__p1@CMBL__chr5:10307933..10308038,-::	0	-	chr5	10307988	10308002	PLAG1	13.9082	+
chr5	10307991	10308006	protein_coding__p1@CMBL__chr5:10307933..10308038,-::	0	-	chr5	10307991	10308006	ZIC3	13.0143	-
chr5	10307991	10308006	protein_coding__p1@CMBL__chr5:10307933..10308038,-::	0	-	chr5	10307991	10308006	ZIC4	12.3636	-
chr5	10307992	10308006	protein_coding__p1@CMBL__chr5:10307933..10308038,-::	0	-	chr5	10307992	10308006	ZIC1	8.76596	-
chr5	10308000	10308021	protein_coding__p1@CMBL__chr5:10307933..10308038,-::	0	-	chr5	10308000	10308021	ZNF263	17.2245	+
chr5	10308008	10308026	protein_coding__p1@CMBL__chr5:10307933..10308038,-::	0	-	chr5	10308008	10308026	EWSR1-FLI1	-6.97368	+
chr5	10308009	10308027	protein_coding__p1@CMBL__chr5:10307933..10308038,-::	0	-	chr5	10308009	10308027	EWSR1-FLI1	-4.60526	+
chr5	10308010	10308031	protein_coding__p1@CMBL__chr5:10307933..10308038,-::	0	-	chr5	10308010	10308031	ZNF263	16.449	+
chr5	10308012	10308030	protein_coding__p1@CMBL__chr5:10307933..10308038,-::	0	-	chr5	10308012	10308030	EWSR1-FLI1	-3.52632	+
chr5	10308013	10308031	protein_coding__p1@CMBL__chr5:10307933..10308038,-::	0	-	chr5	10308013	10308031	EWSR1-FLI1	0.828947	+
chr5	10308016	10308027	protein_coding__p1@CMBL__chr5:10307933..10308038,-::	0	-	chr5	10308016	10308027	E2F6	15.2586	+
chr5	10308016	10308034	protein_coding__p1@CMBL__chr5:10307933..10308038,-::	0	-	chr5	10308016	10308034	EWSR1-FLI1	-9.82895	+
chr5	10308020	10308031	protein_coding__p1@CMBL__chr5:10307933..10308038,-::	0	-	chr5	10308020	10308031	E2F6	14.0345	+
chr5	10308026	10308037	protein_coding__p1@CMBL__chr5:10307933..10308038,-::	0	-	chr5	10308026	10308037	TBX20	10.5455	+
chr5	10308027	10308035	protein_coding__p1@CMBL__chr5:10307933..10308038,-::	0	-	chr5	10308027	10308035	TBX1	11.9388	+
chr5	10308027	10308035	protein_coding__p1@CMBL__chr5:10307933..10308038,-::	0	-	chr5	10308027	10308035	TBX4	10.8571	+
chr5	10308030	10308045	protein_coding__p1@CMBL__chr5:10307933..10308038,-::	0	-	chr5	10308030	10308045	SP2	12.2759	-
chr5	10308034	10308045	protein_coding__p1@CMBL__chr5:10307933..10308038,-::	0	-	chr5	10308034	10308045	KLF16	10.5	-
chr5	10308034	10308045	protein_coding__p1@CMBL__chr5:10307933..10308038,-::	0	-	chr5	10308034	10308045	SP1	15.25	-
chr5	10308034	10308055	protein_coding__p1@CMBL__chr5:10307933..10308038,-::	0	-	chr5	10308034	10308055	ZNF263	17.0816	+
chr5	10308035	10308045	protein_coding__p1@CMBL__chr5:10307933..10308038,-::	0	-	chr5	10308035	10308045	KLF5	14.2653	-
chr5	10308037	10308047	protein_coding__p1@CMBL__chr5:10307933..10308038,-::	0	-	chr5	10308037	10308047	MZF1(var.2)	12.0101	+
chr5	10308049	10308059	protein_coding__p1@CMBL__chr5:10307933..10308038,-::	0	-	chr5	10308049	10308059	ZNF740	10.1468	-
chr5	10308050	10308062	protein_coding__p1@CMBL__chr5:10307933..10308038,-::	0	-	chr5	10308050	10308062	GLI2	12.2586	-
chr5	10308050	10308062	protein_coding__p1@CMBL__chr5:10307933..10308038,-::	0	-	chr5	10308050	10308062	ZBTB7B	13.0345	-
chr5	10308050	10308062	protein_coding__p1@CMBL__chr5:10307933..10308038,-::	0	-	chr5	10308050	10308062	ZBTB7C	12.7097	-
chr5	10308051	10308063	protein_coding__p1@CMBL__chr5:10307933..10308038,-::	0	-	chr5	10308051	10308063	ZBTB7A	13.7286	-
chr5	10308052	10308072	protein_coding__p1@CMBL__chr5:10307933..10308038,-::	0	-	chr5	10308052	10308072	RREB1	8.73394	-
chr5	10308056	10308076	protein_coding__p1@CMBL__chr5:10307933..10308038,-::	0	-	chr5	10308056	10308076	RREB1	7.42202	-
chr5	10308058	10308073	protein_coding__p1@CMBL__chr5:10307933..10308038,-::	0	-	chr5	10308058	10308073	Klf12	8.86885	-
chr5	10308061	10308072	protein_coding__p1@CMBL__chr5:10307933..10308038,-::	0	-	chr5	10308061	10308072	SP3	11.0325	-
chr5	10308062	10308072	protein_coding__p1@CMBL__chr5:10307933..10308038,-::	0	-	chr5	10308062	10308072	Klf4	14.398	+
chr5	10308062	10308072	protein_coding__p1@CMBL__chr5:10307933..10308038,-::	0	-	chr5	10308062	10308072	KLF5	13.2653	-
chr5	10308062	10308073	protein_coding__p1@CMBL__chr5:10307933..10308038,-::	0	-	chr5	10308062	10308073	Klf1	13.9242	-
chr5	10308071	10308092	protein_coding__p1@CMBL__chr5:10307933..10308038,-::	0	-	chr5	10308071	10308092	ZNF263	18.551	+
chr5	10308074	10308088	protein_coding__p1@CMBL__chr5:10307933..10308038,-::	0	-	chr5	10308074	10308088	EGR1	9.78846	-
chr5	10308074	10308094	protein_coding__p1@CMBL__chr5:10307933..10308038,-::	0	-	chr5	10308074	10308095	ZNF263	21.449	+
chr5	10308077	10308092	protein_coding__p1@CMBL__chr5:10307933..10308038,-::	0	-	chr5	10308077	10308092	SP2	13.3276	-
chr5	10308077	10308094	protein_coding__p1@CMBL__chr5:10307933..10308038,-::	0	-	chr5	10308077	10308098	ZNF263	16.4694	+
chr5	10308079	10308090	protein_coding__p1@CMBL__chr5:10307933..10308038,-::	0	-	chr5	10308079	10308090	E2F6	11.7931	+
chr5	10308081	10308094	protein_coding__p1@CMBL__chr5:10307933..10308038,-::	0	-	chr5	10308081	10308102	ZNF263	20.2245	+
chr5	10308083	10308094	protein_coding__p1@CMBL__chr5:10307933..10308038,-::	0	-	chr5	10308083	10308094	E2F6	14.7759	+
chr5	10309178	10309179	Enhancer__chr5:10309087-10309259	0	+	chr5	10309165	10309179	PLAG1	4.39796	+
chr5	10309178	10309191	Enhancer__chr5:10309087-10309259	0	+	chr5	10309174	10309191	RARA(var.2)	2.08197	+
chr5	10309178	10309191	Enhancer__chr5:10309087-10309259	0	+	chr5	10309176	10309191	Nr2f6(var.2)	-0.242857	+
chr5	10309182	10309195	Enhancer__chr5:10309087-10309259	0	+	chr5	10309182	10309195	NR2F1	10.8571	+
chr5	10309186	10309196	Enhancer__chr5:10309087-10309259	0	+	chr5	10309186	10309196	Mitf	10.4082	+
chr5	10309189	10309199	Enhancer__chr5:10309087-10309259	0	+	chr5	10309189	10309199	GCM2	10.5902	+
chr5	10309189	10309200	Enhancer__chr5:10309087-10309259	0	+	chr5	10309189	10309200	GCM1	11.0408	+
chr5	10309192	10309203	Enhancer__chr5:10309087-10309259	0	+	chr5	10309192	10309203	SP1	12.4615	-
chr5	10309193	10309203	Enhancer__chr5:10309087-10309259	0	+	chr5	10309193	10309203	Klf4	12.1224	+
chr5	10309193	10309203	Enhancer__chr5:10309087-10309259	0	+	chr5	10309193	10309203	KLF5	12.7755	-
chr5	10309193	10309204	Enhancer__chr5:10309087-10309259	0	+	chr5	10309193	10309204	Klf1	12.9848	-
chr5	10309194	10309207	Enhancer__chr5:10309087-10309259	0	+	chr5	10309194	10309207	NFKB1	3.40816	-
chr5	10309194	10309207	Enhancer__chr5:10309087-10309259	0	+	chr5	10309194	10309207	NFKB2	8.90909	+
chr5	10309199	10309213	Enhancer__chr5:10309087-10309259	0	+	chr5	10309199	10309213	GLIS3	2.77273	+
chr5	10309200	10309212	Enhancer__chr5:10309087-10309259	0	+	chr5	10309200	10309212	INSM1	10.4388	-
chr5	10309223	10309234	Enhancer__chr5:10309087-10309259	0	+	chr5	10309223	10309234	NFIL3	10.3939	-
chr5	10309248	10309263	Enhancer__chr5:10309087-10309259	0	+	chr5	10309248	10309263	Bach1::Mafk	6.5	-
chr5	10309249	10309263	Enhancer__chr5:10309087-10309259	0	+	chr5	10309249	10309263	SPI1	2.58182	-
chr5	10309249	10309263	Enhancer__chr5:10309087-10309259	0	+	chr5	10309249	10309263	SPIC	12.0845	-
chr5	10309264	10309275	Enhancer__chr5:10309087-10309259	0	+	chr5	10309264	10309275	STAT3	10.5714	+
chr5	10309264	10309278	Enhancer__chr5:10309087-10309259	0	+	chr5	10309264	10309278	Stat4	12.2241	+
chr5	10309267	10309278	Enhancer__chr5:10309087-10309259	0	+	chr5	10309267	10309278	ELK4	10.6545	-
chr5	103228742	103228748	Enhancer__chr5:103228582-103228823	0	+	chr5	103228737	103228748	HOXA10	11.434	-
chr5	103228742	103228749	Enhancer__chr5:103228582-103228823	0	+	chr5	103228738	103228749	CDX2	11.0169	-
chr5	103228790	103228800	Enhancer__chr5:103228582-103228823	0	+	chr5	103228790	103228800	ZNF740	9.93578	+
chr5	103228794	103228805	Enhancer__chr5:103228582-103228823	0	+	chr5	103228794	103228805	Klf1	10.0152	+
chr5	103228794	103228805	Enhancer__chr5:103228582-103228823	0	+	chr5	103228794	103228805	TBX20	11.9848	-
chr5	103228796	103228804	Enhancer__chr5:103228582-103228823	0	+	chr5	103228796	103228804	MGA	12.7727	-
chr5	103228796	103228804	Enhancer__chr5:103228582-103228823	0	+	chr5	103228796	103228804	TBX1	11.8776	-
chr5	103228796	103228804	Enhancer__chr5:103228582-103228823	0	+	chr5	103228796	103228804	TBX15	11.75	-
chr5	103228796	103228804	Enhancer__chr5:103228582-103228823	0	+	chr5	103228796	103228804	TBX4	11.0408	-
chr5	103228796	103228804	Enhancer__chr5:103228582-103228823	0	+	chr5	103228796	103228804	TBX5	11.2241	-
chr5	103228843	103228854	Enhancer__chr5:103228582-103228823	0	+	chr5	103228843	103228854	Stat5a::Stat5b	10.7959	-
chr5	103274022	103274023	Enhancer__chr5:103273913-103274153	0	+	chr5	103274015	103274023	Atf1	11.4426	+
chr5	103274022	103274028	Enhancer__chr5:103273913-103274153	0	+	chr5	103274014	103274028	XBP1	11.1731	-
chr5	103274022	103274028	Enhancer__chr5:103273913-103274153	0	+	chr5	103274016	103274028	TGIF1	-0.730769	+
chr5	103274040	103274051	Enhancer__chr5:103273913-103274153	0	+	chr5	103274040	103274051	FOXH1	10.8269	+
chr5	103274059	103274069	Enhancer__chr5:103273913-103274153	0	+	chr5	103274059	103274069	RUNX3	12.8654	-
chr5	103274060	103274069	Enhancer__chr5:103273913-103274153	0	+	chr5	103274060	103274069	RUNX2	11.7885	-
chr5	103274072	103274082	Enhancer__chr5:103273913-103274153	0	+	chr5	103274072	103274082	Myb	10.5574	+
chr5	103274072	103274087	Enhancer__chr5:103273913-103274153	0	+	chr5	103274072	103274087	Nfe2l2	9.5303	+
chr5	103274080	103274093	Enhancer__chr5:103273913-103274153	0	+	chr5	103274080	103274093	Myod1	12.7551	-
chr5	103274083	103274093	Enhancer__chr5:103273913-103274153	0	+	chr5	103274083	103274093	Ascl2	12.4	-
chr5	103274083	103274093	Enhancer__chr5:103273913-103274153	0	+	chr5	103274083	103274093	NHLH1	13.5345	-
chr5	103274083	103274094	Enhancer__chr5:103273913-103274153	0	+	chr5	103274083	103274094	Myog	13.6531	+
chr5	103274083	103274094	Enhancer__chr5:103273913-103274153	0	+	chr5	103274083	103274094	Tcf12	13.3673	+
chr5	103274102	103274120	Enhancer__chr5:103273913-103274153	0	+	chr5	103274102	103274120	IRF2	6.20183	-
chr5	103274104	103274124	Enhancer__chr5:103273913-103274153	0	+	chr5	103274104	103274124	PPARG	6.77778	-
chr5	103274105	103274120	Enhancer__chr5:103273913-103274153	0	+	chr5	103274105	103274120	STAT1::STAT2	10.197	+
chr5	103274107	103274122	Enhancer__chr5:103273913-103274153	0	+	chr5	103274107	103274122	IRF9	-2.09091	-
chr5	103274125	103274137	Enhancer__chr5:103273913-103274153	0	+	chr5	103274125	103274140	LEF1	9.90323	-
chr5	103274126	103274137	Enhancer__chr5:103273913-103274153	0	+	chr5	103274126	103274140	TCF7L2	11.6909	-
chr5	103325274	103325285	Enhancer__chr5:103325138-103325355	0	+	chr5	103325270	103325285	LEF1	11.5484	-
chr5	103325274	103325285	Enhancer__chr5:103325138-103325355	0	+	chr5	103325271	103325285	TCF7L2	11.6545	-
chr5	103325274	103325285	Enhancer__chr5:103325138-103325355	0	+	chr5	103325273	103325285	Tcf7	12.2419	-
chr5	103325287	103325297	Enhancer__chr5:103325138-103325355	0	+	chr5	103325287	103325297	Myc	14.1273	-
chr5	103325287	103325298	Enhancer__chr5:103325138-103325355	0	+	chr5	103325287	103325298	MAX::MYC	11.0408	+
chr5	103325287	103325298	Enhancer__chr5:103325138-103325355	0	+	chr5	103325287	103325298	USF1	13.7755	-
chr5	103325287	103325298	Enhancer__chr5:103325138-103325355	0	+	chr5	103325287	103325298	USF2	15.3265	-
chr5	103325288	103325296	Enhancer__chr5:103325138-103325355	0	+	chr5	103325288	103325296	Mycn	11.6557	+
chr5	103325288	103325298	Enhancer__chr5:103325138-103325355	0	+	chr5	103325288	103325298	NEUROD2	11.6897	+
chr5	103325288	103325299	Enhancer__chr5:103325138-103325355	0	+	chr5	103325288	103325299	MAX::MYC	10.3776	-
chr5	103325366	103325382	Enhancer__chr5:103325138-103325355	0	+	chr5	103325366	103325382	POU4F3	11.9449	-
chr5	103325368	103325382	Enhancer__chr5:103325138-103325355	0	+	chr5	103325368	103325382	POU4F1	11.7638	-
chr5	103325368	103325383	Enhancer__chr5:103325138-103325355	0	+	chr5	103325368	103325383	HNF1A	13.9351	+
chr5	103325369	103325382	Enhancer__chr5:103325138-103325355	0	+	chr5	103325369	103325382	HNF1B	11.0909	-
chr5	103325369	103325383	Enhancer__chr5:103325138-103325355	0	+	chr5	103325369	103325383	POU4F1	11.9449	+
chr5	103325370	103325387	Enhancer__chr5:103325138-103325355	0	+	chr5	103325370	103325387	Hoxd8	12.4405	+
chr5	103325372	103325382	Enhancer__chr5:103325138-103325355	0	+	chr5	103325372	103325382	MNX1	11.0149	+
chr5	103325372	103325383	Enhancer__chr5:103325138-103325355	0	+	chr5	103325372	103325383	mix-a	11.4921	-
chr5	103325373	103325383	Enhancer__chr5:103325138-103325355	0	+	chr5	103325373	103325383	Hoxd9	10.9167	+
chr5	103325373	103325384	Enhancer__chr5:103325138-103325355	0	+	chr5	103325373	103325384	Arid3b	11.8413	-
chr5	103325373	103325387	Enhancer__chr5:103325138-103325355	0	+	chr5	103325373	103325387	POU1F1	9.82759	-
chr5	103325374	103325386	Enhancer__chr5:103325138-103325355	0	+	chr5	103325374	103325386	POU3F1	10.8193	-
chr5	103325374	103325386	Enhancer__chr5:103325138-103325355	0	+	chr5	103325374	103325386	POU3F2	10.5806	-
chr5	10339611	10339612	Enhancer__chr5:10339608-10339727	0	+	chr5	10339596	10339612	RFX2	15.3429	-
chr5	10339611	10339612	Enhancer__chr5:10339608-10339727	0	+	chr5	10339596	10339612	RFX3	16.6667	+
chr5	10339611	10339612	Enhancer__chr5:10339608-10339727	0	+	chr5	10339596	10339612	RFX4	16.8182	+
chr5	10339611	10339612	Enhancer__chr5:10339608-10339727	0	+	chr5	10339596	10339612	RFX5	15.1379	+
chr5	10339617	10339638	Enhancer__chr5:10339608-10339727	0	+	chr5	10339617	10339638	REST	5.89796	+
chr5	10339641	10339652	Enhancer__chr5:10339608-10339727	0	+	chr5	10339641	10339652	RUNX1	11.2069	+
chr5	10339646	10339661	Enhancer__chr5:10339608-10339727	0	+	chr5	10339646	10339661	Bach1::Mafk	9.13158	+
chr5	10339656	10339667	Enhancer__chr5:10339608-10339727	0	+	chr5	10339656	10339667	Gfi1b	14.7414	-
chr5	10339658	10339668	Enhancer__chr5:10339608-10339727	0	+	chr5	10339658	10339668	Gfi1	12.8902	-
chr5	10339687	10339698	Enhancer__chr5:10339608-10339727	0	+	chr5	10339687	10339698	Nkx2-5(var.2)	12.3455	-
chr5	10339692	10339702	Enhancer__chr5:10339608-10339727	0	+	chr5	10339692	10339702	SREBF1	12.1585	-
chr5	10339692	10339702	Enhancer__chr5:10339608-10339727	0	+	chr5	10339692	10339702	SREBF2	12.7528	+
chr5	10339705	10339715	Enhancer__chr5:10339608-10339727	0	+	chr5	10339705	10339715	Sox3	11.9828	-
chr5	10339705	10339715	Enhancer__chr5:10339608-10339727	0	+	chr5	10339705	10339715	Sox6	12.2286	-
chr5	10339711	10339726	Enhancer__chr5:10339608-10339727	0	+	chr5	10339711	10339730	Nr1h3::Rxra	10.1129	-
chr5	10339720	10339726	Enhancer__chr5:10339608-10339727	0	+	chr5	10339720	10339731	STAT3	11.6531	+
chr5	10339720	10339726	Enhancer__chr5:10339608-10339727	0	+	chr5	10339720	10339734	Stat4	12.3276	+
chr5	103465499	103465514	Enhancer__chr5:103465253-103465580	0	+	chr5	103465498	103465514	Rarb	-1.32759	+
chr5	103465499	103465514	Enhancer__chr5:103465253-103465580	0	+	chr5	103465499	103465514	Nr2f6(var.2)	-2.18571	+
chr5	103465499	103465515	Enhancer__chr5:103465253-103465580	0	+	chr5	103465499	103465515	Rarg	3.4898	+
chr5	103465499	103465517	Enhancer__chr5:103465253-103465580	0	+	chr5	103465499	103465517	RARA	-2.60606	+
chr5	103465501	103465511	Enhancer__chr5:103465253-103465580	0	+	chr5	103465501	103465511	EVX1	10.5094	+
chr5	103465501	103465511	Enhancer__chr5:103465253-103465580	0	+	chr5	103465501	103465511	EVX2	10.64	+
chr5	103465502	103465515	Enhancer__chr5:103465253-103465580	0	+	chr5	103465502	103465515	DUXA	14.5323	-
chr5	103465502	103465515	Enhancer__chr5:103465253-103465580	0	+	chr5	103465502	103465515	JUN	9.22449	+
chr5	103465503	103465514	Enhancer__chr5:103465253-103465580	0	+	chr5	103465503	103465514	DUX4	11.8936	-
chr5	103465507	103465524	Enhancer__chr5:103465253-103465580	0	+	chr5	103465507	103465524	Rarg(var.2)	-3.01818	+
chr5	103465542	103465557	Enhancer__chr5:103465253-103465580	0	+	chr5	103465542	103465557	FOXA1	11.0612	+
chr5	103465543	103465554	Enhancer__chr5:103465253-103465580	0	+	chr5	103465543	103465554	Foxo1	12.1379	+
chr5	103465544	103465555	Enhancer__chr5:103465253-103465580	0	+	chr5	103465544	103465555	FOXP2	12.2273	-
chr5	103465545	103465553	Enhancer__chr5:103465253-103465580	0	+	chr5	103465545	103465553	FOXD1	11.82	-
chr5	103465545	103465553	Enhancer__chr5:103465253-103465580	0	+	chr5	103465545	103465553	FOXG1	12.5056	-
chr5	103465545	103465553	Enhancer__chr5:103465253-103465580	0	+	chr5	103465545	103465553	FOXO3	9.92424	-
chr5	103465546	103465553	Enhancer__chr5:103465253-103465580	0	+	chr5	103465546	103465553	FOXD2	11.4237	-
chr5	103465546	103465553	Enhancer__chr5:103465253-103465580	0	+	chr5	103465546	103465553	FOXI1	12.9455	-
chr5	103465546	103465553	Enhancer__chr5:103465253-103465580	0	+	chr5	103465546	103465553	FOXL1	12	-
chr5	103465546	103465553	Enhancer__chr5:103465253-103465580	0	+	chr5	103465546	103465553	FOXO4	12.4364	-
chr5	103465546	103465553	Enhancer__chr5:103465253-103465580	0	+	chr5	103465546	103465553	FOXO6	12.9808	-
chr5	103465546	103465553	Enhancer__chr5:103465253-103465580	0	+	chr5	103465546	103465553	FOXP3	11.3611	-
chr5	103465546	103465558	Enhancer__chr5:103465253-103465580	0	+	chr5	103465546	103465558	Foxa2	13.87	+
chr5	103465598	103465614	Enhancer__chr5:103465253-103465580	0	+	chr5	103465598	103465619	MAFG	11.2143	-
chr5	10353679	10353686	div_lnc__p1@BC032907__chr5:10353704..10353746,-	0	-	chr5	10353675	10353686	GCM1	11.0612	+
chr5	10353679	10353686	div_lnc__p1@BC032907__chr5:10353704..10353746,-	0	-	chr5	10353677	10353686	SNAI2	12.3023	+
chr5	10353679	10353687	div_lnc__p1@BC032907__chr5:10353704..10353746,-	0	-	chr5	10353677	10353687	ID4	13.2459	-
chr5	10353679	10353687	div_lnc__p1@BC032907__chr5:10353704..10353746,-	0	-	chr5	10353677	10353687	TCF3	12.5577	-
chr5	10353679	10353687	div_lnc__p1@BC032907__chr5:10353704..10353746,-	0	-	chr5	10353677	10353687	TCF4	12.6122	-
chr5	10353680	10353693	div_lnc__p1@BC032907__chr5:10353704..10353746,-	0	-	chr5	10353680	10353693	NFKB1	5.16327	-
chr5	10353680	10353693	div_lnc__p1@BC032907__chr5:10353704..10353746,-	0	-	chr5	10353680	10353693	NFKB2	7.42424	+
chr5	10353685	10353695	div_lnc__p1@BC032907__chr5:10353704..10353746,-	0	-	chr5	10353685	10353695	MZF1(var.2)	10.9798	-
chr5	10353698	10353710	div_lnc__p1@BC032907__chr5:10353704..10353746,-	0	-	chr5	10353698	10353710	ZBTB7A	10.6	+
chr5	10353725	10353737	div_lnc__p1@BC032907__chr5:10353704..10353746,-	0	-	chr5	10353725	10353737	EHF	11.2131	+
chr5	10353725	10353737	div_lnc__p1@BC032907__chr5:10353704..10353746,-	0	-	chr5	10353725	10353737	ELF1	11.8	+
chr5	10353725	10353737	div_lnc__p1@BC032907__chr5:10353704..10353746,-	0	-	chr5	10353725	10353737	ELF4	12.1311	+
chr5	10353725	10353738	div_lnc__p1@BC032907__chr5:10353704..10353746,-	0	-	chr5	10353725	10353738	ELF3	10.7241	+
chr5	10353726	10353737	div_lnc__p1@BC032907__chr5:10353704..10353746,-	0	-	chr5	10353726	10353737	ELF5	11.4545	+
chr5	10353727	10353737	div_lnc__p1@BC032907__chr5:10353704..10353746,-	0	-	chr5	10353727	10353737	ELK1	16.2128	+
chr5	10353727	10353737	div_lnc__p1@BC032907__chr5:10353704..10353746,-	0	-	chr5	10353727	10353737	ELK3	14.8966	+
chr5	10353727	10353737	div_lnc__p1@BC032907__chr5:10353704..10353746,-	0	-	chr5	10353727	10353737	ERF	14.9286	+
chr5	10353727	10353737	div_lnc__p1@BC032907__chr5:10353704..10353746,-	0	-	chr5	10353727	10353737	ERG	13.9091	+
chr5	10353727	10353737	div_lnc__p1@BC032907__chr5:10353704..10353746,-	0	-	chr5	10353727	10353737	ETS1	14.5	+
chr5	10353727	10353737	div_lnc__p1@BC032907__chr5:10353704..10353746,-	0	-	chr5	10353727	10353737	ETV1	13.9455	+
chr5	10353727	10353737	div_lnc__p1@BC032907__chr5:10353704..10353746,-	0	-	chr5	10353727	10353737	ETV3	14.6479	+
chr5	10353727	10353737	div_lnc__p1@BC032907__chr5:10353704..10353746,-	0	-	chr5	10353727	10353737	ETV4	13.7414	+
chr5	10353727	10353737	div_lnc__p1@BC032907__chr5:10353704..10353746,-	0	-	chr5	10353727	10353737	ETV5	13.4182	+
chr5	10353727	10353737	div_lnc__p1@BC032907__chr5:10353704..10353746,-	0	-	chr5	10353727	10353737	ETV6	14.7885	+
chr5	10353727	10353737	div_lnc__p1@BC032907__chr5:10353704..10353746,-	0	-	chr5	10353727	10353737	FEV	14.1346	+
chr5	10353727	10353737	div_lnc__p1@BC032907__chr5:10353704..10353746,-	0	-	chr5	10353727	10353737	FLI1	14.1915	+
chr5	10353727	10353738	div_lnc__p1@BC032907__chr5:10353704..10353746,-	0	-	chr5	10353727	10353738	ELK4	16.4545	-
chr5	10353728	10353739	div_lnc__p1@BC032907__chr5:10353704..10353746,-	0	-	chr5	10353728	10353739	Gabpa	17.0656	+
chr5	10353734	10353742	div_lnc__p1@BC032907__chr5:10353704..10353746,-	0	-	chr5	10353734	10353742	MEIS2	11.8033	+
chr5	10353734	10353742	div_lnc__p1@BC032907__chr5:10353704..10353746,-	0	-	chr5	10353734	10353742	MEIS3	11.4231	+
chr5	10353751	10353764	div_lnc__p1@BC032907__chr5:10353704..10353746,-	0	-	chr5	10353751	10353764	NFKB1	2.14286	+
chr5	10353751	10353764	div_lnc__p1@BC032907__chr5:10353704..10353746,-	0	-	chr5	10353751	10353764	NFKB2	7.04545	-
chr5	10353751	10353764	div_pc__p1@MARCH6__chr5:10353780..10353890,+	0	+	chr5	10353751	10353764	NFKB1	2.14286	+
chr5	10353751	10353764	div_pc__p1@MARCH6__chr5:10353780..10353890,+	0	+	chr5	10353751	10353764	NFKB2	7.04545	-
chr5	10353756	10353767	div_lnc__p1@BC032907__chr5:10353704..10353746,-	0	-	chr5	10353756	10353767	E2F4	14.6207	-
chr5	10353756	10353767	div_lnc__p1@BC032907__chr5:10353704..10353746,-	0	-	chr5	10353756	10353767	E2F6	14.1897	-
chr5	10353756	10353767	div_pc__p1@MARCH6__chr5:10353780..10353890,+	0	+	chr5	10353756	10353767	E2F4	14.6207	-
chr5	10353756	10353767	div_pc__p1@MARCH6__chr5:10353780..10353890,+	0	+	chr5	10353756	10353767	E2F6	14.1897	-
chr5	10353757	10353771	div_lnc__p1@BC032907__chr5:10353704..10353746,-	0	-	chr5	10353757	10353771	KLF14	9.75862	+
chr5	10353757	10353771	div_pc__p1@MARCH6__chr5:10353780..10353890,+	0	+	chr5	10353757	10353771	KLF14	9.75862	+
chr5	10353758	10353772	div_lnc__p1@BC032907__chr5:10353704..10353746,-	0	-	chr5	10353758	10353772	EGR1	14.1538	+
chr5	10353758	10353772	div_pc__p1@MARCH6__chr5:10353780..10353890,+	0	+	chr5	10353758	10353772	EGR1	14.1538	+
chr5	10353758	10353773	div_lnc__p1@BC032907__chr5:10353704..10353746,-	0	-	chr5	10353758	10353773	SP2	17.7586	+
chr5	10353758	10353773	div_pc__p1@MARCH6__chr5:10353780..10353890,+	0	+	chr5	10353758	10353773	SP2	17.7586	+
chr5	10353763	10353774	div_lnc__p1@BC032907__chr5:10353704..10353746,-	0	-	chr5	10353763	10353774	Gabpa	12.1639	-
chr5	10353763	10353774	div_pc__p1@MARCH6__chr5:10353780..10353890,+	0	+	chr5	10353763	10353774	Gabpa	12.1639	-
chr5	10353764	10353775	div_lnc__p1@BC032907__chr5:10353704..10353746,-	0	-	chr5	10353764	10353775	ELK4	11.6	+
chr5	10353764	10353775	div_pc__p1@MARCH6__chr5:10353780..10353890,+	0	+	chr5	10353764	10353775	ELK4	11.6	+
chr5	10353765	10353775	div_lnc__p1@BC032907__chr5:10353704..10353746,-	0	-	chr5	10353765	10353775	ETV6	11.0769	-
chr5	10353765	10353775	div_pc__p1@MARCH6__chr5:10353780..10353890,+	0	+	chr5	10353765	10353775	ETV6	11.0769	-
chr5	10353768	10353778	div_lnc__p1@BC032907__chr5:10353704..10353746,-	0	-	chr5	10353768	10353778	MZF1(var.2)	10.8081	-
chr5	10353768	10353778	div_pc__p1@MARCH6__chr5:10353780..10353890,+	0	+	chr5	10353768	10353778	MZF1(var.2)	10.8081	-
chr5	10353777	10353794	div_lnc__p1@BC032907__chr5:10353704..10353746,-	0	-	chr5	10353777	10353794	SP4	2.96364	+
chr5	10353777	10353794	div_pc__p1@MARCH6__chr5:10353780..10353890,+	0	+	chr5	10353777	10353794	SP4	2.96364	+
chr5	10353779	10353790	div_lnc__p1@BC032907__chr5:10353704..10353746,-	0	-	chr5	10353779	10353790	Klf1	13.6515	+
chr5	10353779	10353790	div_pc__p1@MARCH6__chr5:10353780..10353890,+	0	+	chr5	10353779	10353790	Klf1	13.6515	+
chr5	10353779	10353794	div_lnc__p1@BC032907__chr5:10353704..10353746,-	0	-	chr5	10353779	10353794	Klf12	7.31148	+
chr5	10353779	10353794	div_pc__p1@MARCH6__chr5:10353780..10353890,+	0	+	chr5	10353779	10353794	Klf12	7.31148	+
chr5	10353780	10353790	div_lnc__p1@BC032907__chr5:10353704..10353746,-	0	-	chr5	10353780	10353790	Klf4	16.6939	-
chr5	10353780	10353790	div_lnc__p1@BC032907__chr5:10353704..10353746,-	0	-	chr5	10353780	10353790	KLF5	16.2041	+
chr5	10353780	10353790	div_pc__p1@MARCH6__chr5:10353780..10353890,+	0	+	chr5	10353780	10353790	Klf4	16.6939	-
chr5	10353780	10353790	div_pc__p1@MARCH6__chr5:10353780..10353890,+	0	+	chr5	10353780	10353790	KLF5	16.2041	+
chr5	10353780	10353791	div_lnc__p1@BC032907__chr5:10353704..10353746,-	0	-	chr5	10353780	10353791	SP3	13.0081	+
chr5	10353780	10353791	div_pc__p1@MARCH6__chr5:10353780..10353890,+	0	+	chr5	10353780	10353791	SP3	13.0081	+
chr5	10353781	10353794	div_lnc__p1@BC032907__chr5:10353704..10353746,-	0	-	chr5	10353781	10353796	EGR3	9.65517	+
chr5	10353781	10353794	div_lnc__p1@BC032907__chr5:10353704..10353746,-	0	-	chr5	10353781	10353797	EGR4	11.6727	+
chr5	10353781	10353796	div_pc__p1@MARCH6__chr5:10353780..10353890,+	0	+	chr5	10353781	10353796	EGR3	9.65517	+
chr5	10353781	10353797	div_pc__p1@MARCH6__chr5:10353780..10353890,+	0	+	chr5	10353781	10353797	EGR4	11.6727	+
chr5	10353782	10353794	div_lnc__p1@BC032907__chr5:10353704..10353746,-	0	-	chr5	10353782	10353796	Zfx	17.8485	+
chr5	10353782	10353796	div_pc__p1@MARCH6__chr5:10353780..10353890,+	0	+	chr5	10353782	10353796	Zfx	17.8485	+
chr5	10353788	10353794	div_lnc__p1@BC032907__chr5:10353704..10353746,-	0	-	chr5	10353788	10353802	Zfx	16.5	-
chr5	10353788	10353802	div_pc__p1@MARCH6__chr5:10353780..10353890,+	0	+	chr5	10353788	10353802	Zfx	16.5	-
chr5	10353790	10353794	div_lnc__p1@BC032907__chr5:10353704..10353746,-	0	-	chr5	10353790	10353804	KLF14	8.56897	+
chr5	10353790	10353804	div_pc__p1@MARCH6__chr5:10353780..10353890,+	0	+	chr5	10353790	10353804	KLF14	8.56897	+
chr5	10353794	10353810	div_pc__p1@MARCH6__chr5:10353780..10353890,+	0	+	chr5	10353794	10353810	T	7.15385	-
chr5	10353795	10353810	div_pc__p1@MARCH6__chr5:10353780..10353890,+	0	+	chr5	10353795	10353810	Znf423	7.51685	+
chr5	10353805	10353816	div_pc__p1@MARCH6__chr5:10353780..10353890,+	0	+	chr5	10353805	10353816	E2F4	15.7931	-
chr5	10353805	10353816	div_pc__p1@MARCH6__chr5:10353780..10353890,+	0	+	chr5	10353805	10353816	E2F6	15.6207	-
chr5	10353806	10353820	div_pc__p1@MARCH6__chr5:10353780..10353890,+	0	+	chr5	10353806	10353820	KLF14	8.91379	+
chr5	10353807	10353822	div_pc__p1@MARCH6__chr5:10353780..10353890,+	0	+	chr5	10353807	10353822	SP2	18.3793	+
chr5	10353808	10353824	div_pc__p1@MARCH6__chr5:10353780..10353890,+	0	+	chr5	10353808	10353824	EGR4	9.90909	+
chr5	10353809	10353826	div_pc__p1@MARCH6__chr5:10353780..10353890,+	0	+	chr5	10353809	10353826	SP4	9.87273	+
chr5	10353811	10353825	div_pc__p1@MARCH6__chr5:10353780..10353890,+	0	+	chr5	10353811	10353825	KLF14	9.41379	+
chr5	10353811	10353826	div_pc__p1@MARCH6__chr5:10353780..10353890,+	0	+	chr5	10353811	10353826	NR2C2	10.7714	-
chr5	10353812	10353822	div_pc__p1@MARCH6__chr5:10353780..10353890,+	0	+	chr5	10353812	10353822	Klf4	13.102	-
chr5	10353812	10353822	div_pc__p1@MARCH6__chr5:10353780..10353890,+	0	+	chr5	10353812	10353822	KLF5	16.102	+
chr5	10353812	10353823	div_pc__p1@MARCH6__chr5:10353780..10353890,+	0	+	chr5	10353812	10353823	KLF16	15.9483	+
chr5	10353812	10353823	div_pc__p1@MARCH6__chr5:10353780..10353890,+	0	+	chr5	10353812	10353823	SP1	18.1154	+
chr5	10353812	10353823	div_pc__p1@MARCH6__chr5:10353780..10353890,+	0	+	chr5	10353812	10353823	SP3	13.7561	+
chr5	10353812	10353824	div_pc__p1@MARCH6__chr5:10353780..10353890,+	0	+	chr5	10353812	10353824	SP8	14.9342	+
chr5	10353812	10353826	div_pc__p1@MARCH6__chr5:10353780..10353890,+	0	+	chr5	10353812	10353826	EGR1	18.8077	+
chr5	10353812	10353827	div_pc__p1@MARCH6__chr5:10353780..10353890,+	0	+	chr5	10353812	10353827	SP2	19.8103	+
chr5	10353816	10353826	div_pc__p1@MARCH6__chr5:10353780..10353890,+	0	+	chr5	10353816	10353826	MZF1(var.2)	13.697	-
chr5	10353819	10353834	div_pc__p1@MARCH6__chr5:10353780..10353890,+	0	+	chr5	10353819	10353834	ZIC3	7.25714	+
chr5	10353849	10353862	div_pc__p1@MARCH6__chr5:10353780..10353890,+	0	+	chr5	10353849	10353870	ZNF263	17.9388	-
chr5	10353851	10353862	div_pc__p1@MARCH6__chr5:10353780..10353890,+	0	+	chr5	10353851	10353862	E2F6	12.3793	-
chr5	10353851	10353862	div_pc__p1@MARCH6__chr5:10353780..10353890,+	0	+	chr5	10353851	10353872	ZNF263	18.4286	-
chr5	10353854	10353862	div_pc__p1@MARCH6__chr5:10353780..10353890,+	0	+	chr5	10353854	10353869	PRDM1	12.0909	-
chr5	10353857	10353862	div_pc__p1@MARCH6__chr5:10353780..10353890,+	0	+	chr5	10353857	10353868	E2F6	12.3793	-
chr5	10353858	10353862	div_pc__p1@MARCH6__chr5:10353780..10353890,+	0	+	chr5	10353858	10353879	ZNF263	22.2245	-
chr5	10353859	10353862	div_pc__p1@MARCH6__chr5:10353780..10353890,+	0	+	chr5	10353859	10353874	NR2C2	10.5	-
chr5	10353861	10353862	div_pc__p1@MARCH6__chr5:10353780..10353890,+	0	+	chr5	10353861	10353882	ZNF263	18.7755	-
chr5	103559677	103559683	Enhancer__chr5:103559627-103559775	0	+	chr5	103559673	103559683	ETV6	13.2308	+
chr5	103559677	103559684	Enhancer__chr5:103559627-103559775	0	+	chr5	103559673	103559684	ELK4	11.6364	-
chr5	103559677	103559685	Enhancer__chr5:103559627-103559775	0	+	chr5	103559674	103559685	Gabpa	11.3279	+
chr5	103559681	103559699	Enhancer__chr5:103559627-103559775	0	+	chr5	103559681	103559699	NFYA	13.6341	+
chr5	103559685	103559696	Enhancer__chr5:103559627-103559775	0	+	chr5	103559685	103559696	FOXH1	15.5	-
chr5	103559687	103559702	Enhancer__chr5:103559627-103559775	0	+	chr5	103559687	103559702	NFYB	10	-
chr5	103559691	103559705	Enhancer__chr5:103559627-103559775	0	+	chr5	103559691	103559705	NFIC::TLX1	4.28571	-
chr5	103559702	103559713	Enhancer__chr5:103559627-103559775	0	+	chr5	103559702	103559713	ELK4	11.3091	-
chr5	103559703	103559714	Enhancer__chr5:103559627-103559775	0	+	chr5	103559703	103559714	Gabpa	10.2131	+
chr5	103559704	103559719	Enhancer__chr5:103559627-103559775	0	+	chr5	103559704	103559719	SP2	12.6379	-
chr5	103559713	103559727	Enhancer__chr5:103559627-103559775	0	+	chr5	103559713	103559727	Zfx	10.7121	-
chr5	103559715	103559727	Enhancer__chr5:103559627-103559775	0	+	chr5	103559715	103559727	ELF1	8.34545	+
chr5	103559717	103559728	Enhancer__chr5:103559627-103559775	0	+	chr5	103559717	103559728	ELK4	13.4364	-
chr5	103559718	103559729	Enhancer__chr5:103559627-103559775	0	+	chr5	103559718	103559729	Gabpa	14.5082	+
chr5	103559790	103559792	Enhancer__chr5:103559627-103559775	0	+	chr5	103559790	103559804	ZIC1	9.14894	+
chr5	103559790	103559792	Enhancer__chr5:103559627-103559775	0	+	chr5	103559790	103559805	ZIC3	9.57143	+
chr5	103559790	103559792	Enhancer__chr5:103559627-103559775	0	+	chr5	103559790	103559805	ZIC4	11.5818	+
chr5	104070570	104070585	Enhancer__chr5:104070281-104070638	0	+	chr5	104070570	104070585	Stat6	14.8103	-
chr5	104070642	104070653	Enhancer__chr5:104070281-104070638	0	+	chr5	104070642	104070653	DMRT3	11.1639	+
chr5	104070652	104070663	Enhancer__chr5:104070281-104070638	0	+	chr5	104070652	104070663	JUNB	10.2653	-
chr5	104070652	104070666	Enhancer__chr5:104070281-104070638	0	+	chr5	104070652	104070666	JUN(var.2)	10.7115	-
chr5	104070653	104070660	Enhancer__chr5:104070281-104070638	0	+	chr5	104070653	104070660	FOS::JUN	11.9703	-
chr5	104070661	104070672	Enhancer__chr5:104070281-104070638	0	+	chr5	104070661	104070672	TFAP2A	12.2	-
chr5	104070661	104070672	Enhancer__chr5:104070281-104070638	0	+	chr5	104070661	104070672	TFAP2B(var.2)	11.4545	-
chr5	104070661	104070672	Enhancer__chr5:104070281-104070638	0	+	chr5	104070661	104070672	TFAP2C(var.2)	12.7885	-
chr5	104070664	104070672	Enhancer__chr5:104070281-104070638	0	+	chr5	104070664	104070678	Pax6	11.3667	+
chr5	1041799	1041802	Enhancer__chr5:1041596-1043550	0	+	chr5	1041791	1041802	EGR2	10.0172	-
chr5	1041799	1041804	Enhancer__chr5:1041596-1043550	0	+	chr5	1041788	1041804	EGR4	10.0182	-
chr5	1041799	1041804	Enhancer__chr5:1041596-1043550	0	+	chr5	1041789	1041804	EGR3	7.56897	-
chr5	1041799	1041804	Enhancer__chr5:1041596-1043550	0	+	chr5	1041796	1041804	MGA	12.7727	+
chr5	1041799	1041804	Enhancer__chr5:1041596-1043550	0	+	chr5	1041796	1041804	TBX1	11.8776	+
chr5	1041799	1041804	Enhancer__chr5:1041596-1043550	0	+	chr5	1041796	1041804	TBX15	11.75	+
chr5	1041799	1041804	Enhancer__chr5:1041596-1043550	0	+	chr5	1041796	1041804	TBX4	11.0408	+
chr5	1041799	1041804	Enhancer__chr5:1041596-1043550	0	+	chr5	1041796	1041804	TBX5	11.2241	+
chr5	1041799	1041805	Enhancer__chr5:1041596-1043550	0	+	chr5	1041791	1041805	EGR1	10.3462	-
chr5	1041799	1041805	Enhancer__chr5:1041596-1043550	0	+	chr5	1041795	1041805	TBX21	12.5818	+
chr5	1041799	1041806	Enhancer__chr5:1041596-1043550	0	+	chr5	1041795	1041806	TBX20	12.5152	+
chr5	1041799	1041806	Enhancer__chr5:1041596-1043550	0	+	chr5	1041795	1041806	TBX2	12.2	+
chr5	1041799	1041806	Enhancer__chr5:1041596-1043550	0	+	chr5	1041796	1041806	TBR1	12.2128	+
chr5	1041799	1041808	Enhancer__chr5:1041596-1043550	0	+	chr5	1041795	1041808	EOMES	11.3659	+
chr5	1041811	1041823	Enhancer__chr5:1041596-1043550	0	+	chr5	1041811	1041823	SP8	10.6974	-
chr5	1041812	1041823	Enhancer__chr5:1041596-1043550	0	+	chr5	1041812	1041823	KLF16	10.4655	-
chr5	1041812	1041823	Enhancer__chr5:1041596-1043550	0	+	chr5	1041812	1041823	SP3	11.4065	-
chr5	1041813	1041824	Enhancer__chr5:1041596-1043550	0	+	chr5	1041813	1041824	Klf1	11.197	-
chr5	1041863	1041873	Enhancer__chr5:1041596-1043550	0	+	chr5	1041863	1041873	TBX21	10.2545	+
chr5	1041899	1041909	Enhancer__chr5:1041596-1043550	0	+	chr5	1041899	1041909	TBX21	10.2545	+
chr5	10441865	10441883	div_lnc__NA__chr5:10441891..10441906,-	0	-	chr5	10441864	10441883	CTCF	10	+
chr5	10441882	10441892	div_lnc__NA__chr5:10441891..10441906,-	0	-	chr5	10441882	10441892	Ascl2	10.9571	+
chr5	10441930	10441947	div_lnc__NA__chr5:10441891..10441906,-	0	-	chr5	10441930	10441947	SP4	4.92727	+
chr5	10441933	10441948	div_lnc__NA__chr5:10441891..10441906,-	0	-	chr5	10441933	10441948	SP2	14.6897	+
chr5	10441942	10441947	div_pc__p1@ROPN1L__chr5:10441970..10442056,+	0	+	chr5	10441930	10441947	SP4	4.92727	+
chr5	10441942	10441948	div_pc__p1@ROPN1L__chr5:10441970..10442056,+	0	+	chr5	10441933	10441948	SP2	14.6897	+
chr5	10441949	10441965	div_lnc__NA__chr5:10441891..10441906,-	0	-	chr5	10441949	10441965	EGR4	9.63636	-
chr5	10441949	10441965	div_pc__p1@ROPN1L__chr5:10441970..10442056,+	0	+	chr5	10441949	10441965	EGR4	9.63636	-
chr5	10441950	10441960	div_lnc__NA__chr5:10441891..10441906,-	0	-	chr5	10441950	10441960	Hes1	10.8601	-
chr5	10441950	10441960	div_lnc__NA__chr5:10441891..10441906,-	0	-	chr5	10441950	10441960	HEY1	10.7273	-
chr5	10441950	10441960	div_lnc__NA__chr5:10441891..10441906,-	0	-	chr5	10441950	10441960	HEY2	10.9138	+
chr5	10441950	10441960	div_lnc__NA__chr5:10441891..10441906,-	0	-	chr5	10441950	10441960	Tcfl5	9.92742	-
chr5	10441950	10441960	div_pc__p1@ROPN1L__chr5:10441970..10442056,+	0	+	chr5	10441950	10441960	Hes1	10.8601	-
chr5	10441950	10441960	div_pc__p1@ROPN1L__chr5:10441970..10442056,+	0	+	chr5	10441950	10441960	HEY1	10.7273	-
chr5	10441950	10441960	div_pc__p1@ROPN1L__chr5:10441970..10442056,+	0	+	chr5	10441950	10441960	HEY2	10.9138	+
chr5	10441950	10441960	div_pc__p1@ROPN1L__chr5:10441970..10442056,+	0	+	chr5	10441950	10441960	Tcfl5	9.92742	-
chr5	10441950	10441961	div_lnc__NA__chr5:10441891..10441906,-	0	-	chr5	10441950	10441961	MAX::MYC	9.64286	-
chr5	10441950	10441961	div_pc__p1@ROPN1L__chr5:10441970..10442056,+	0	+	chr5	10441950	10441961	MAX::MYC	9.64286	-
chr5	10441951	10441962	div_lnc__NA__chr5:10441891..10441906,-	0	-	chr5	10441951	10441962	NRF1	14.7818	+
chr5	10441951	10441962	div_pc__p1@ROPN1L__chr5:10441970..10442056,+	0	+	chr5	10441951	10441962	NRF1	14.7818	+
chr5	10441951	10441963	div_lnc__NA__chr5:10441891..10441906,-	0	-	chr5	10441951	10441963	HINFP	12.1212	+
chr5	10441951	10441963	div_pc__p1@ROPN1L__chr5:10441970..10442056,+	0	+	chr5	10441951	10441963	HINFP	12.1212	+
chr5	10441952	10441963	div_lnc__NA__chr5:10441891..10441906,-	0	-	chr5	10441952	10441963	EGR2	12.1207	-
chr5	10441952	10441963	div_pc__p1@ROPN1L__chr5:10441970..10442056,+	0	+	chr5	10441952	10441963	EGR2	12.1207	-
chr5	10441955	10441971	div_lnc__NA__chr5:10441891..10441906,-	0	-	chr5	10441955	10441971	EGR4	10.0182	-
chr5	10441955	10441971	div_pc__p1@ROPN1L__chr5:10441970..10442056,+	0	+	chr5	10441955	10441971	EGR4	10.0182	-
chr5	10441956	10441966	div_lnc__NA__chr5:10441891..10441906,-	0	-	chr5	10441956	10441966	Hes1	10.7552	-
chr5	10441956	10441966	div_lnc__NA__chr5:10441891..10441906,-	0	-	chr5	10441956	10441966	Tcfl5	9.87903	-
chr5	10441956	10441966	div_pc__p1@ROPN1L__chr5:10441970..10442056,+	0	+	chr5	10441956	10441966	Hes1	10.7552	-
chr5	10441956	10441966	div_pc__p1@ROPN1L__chr5:10441970..10442056,+	0	+	chr5	10441956	10441966	Tcfl5	9.87903	-
chr5	10441956	10441967	div_lnc__NA__chr5:10441891..10441906,-	0	-	chr5	10441956	10441967	NRF1	15.7818	-
chr5	10441956	10441967	div_pc__p1@ROPN1L__chr5:10441970..10442056,+	0	+	chr5	10441956	10441967	NRF1	15.7818	-
chr5	10441957	10441968	div_lnc__NA__chr5:10441891..10441906,-	0	-	chr5	10441957	10441968	NRF1	18.0545	+
chr5	10441957	10441968	div_pc__p1@ROPN1L__chr5:10441970..10442056,+	0	+	chr5	10441957	10441968	NRF1	18.0545	+
chr5	10441957	10441969	div_lnc__NA__chr5:10441891..10441906,-	0	-	chr5	10441957	10441969	HINFP	11.2576	+
chr5	10441957	10441969	div_pc__p1@ROPN1L__chr5:10441970..10442056,+	0	+	chr5	10441957	10441969	HINFP	11.2576	+
chr5	10441958	10441969	div_lnc__NA__chr5:10441891..10441906,-	0	-	chr5	10441958	10441969	EGR2	11.6379	-
chr5	10441958	10441969	div_pc__p1@ROPN1L__chr5:10441970..10442056,+	0	+	chr5	10441958	10441969	EGR2	11.6379	-
chr5	10441969	10441980	div_lnc__NA__chr5:10441891..10441906,-	0	-	chr5	10441969	10441984	SP2	16.9655	-
chr5	10441969	10441984	div_pc__p1@ROPN1L__chr5:10441970..10442056,+	0	+	chr5	10441969	10441984	SP2	16.9655	-
chr5	10441970	10441980	div_lnc__NA__chr5:10441891..10441906,-	0	-	chr5	10441970	10441985	Klf12	12	-
chr5	10441970	10441980	div_lnc__NA__chr5:10441891..10441906,-	0	-	chr5	10441970	10441987	SP4	15.7636	-
chr5	10441970	10441985	div_pc__p1@ROPN1L__chr5:10441970..10442056,+	0	+	chr5	10441970	10441985	Klf12	12	-
chr5	10441970	10441987	div_pc__p1@ROPN1L__chr5:10441970..10442056,+	0	+	chr5	10441970	10441987	SP4	15.7636	-
chr5	10441971	10441980	div_lnc__NA__chr5:10441891..10441906,-	0	-	chr5	10441971	10441985	KLF14	12.2586	-
chr5	10441971	10441985	div_pc__p1@ROPN1L__chr5:10441970..10442056,+	0	+	chr5	10441971	10441985	KLF14	12.2586	-
chr5	10441973	10441980	div_lnc__NA__chr5:10441891..10441906,-	0	-	chr5	10441973	10441984	KLF16	15.8276	-
chr5	10441973	10441980	div_lnc__NA__chr5:10441891..10441906,-	0	-	chr5	10441973	10441984	SP1	17.8077	-
chr5	10441973	10441980	div_lnc__NA__chr5:10441891..10441906,-	0	-	chr5	10441973	10441984	SP3	14.374	-
chr5	10441973	10441980	div_lnc__NA__chr5:10441891..10441906,-	0	-	chr5	10441973	10441987	Zfx	16.1364	+
chr5	10441973	10441984	div_pc__p1@ROPN1L__chr5:10441970..10442056,+	0	+	chr5	10441973	10441984	KLF16	15.8276	-
chr5	10441973	10441984	div_pc__p1@ROPN1L__chr5:10441970..10442056,+	0	+	chr5	10441973	10441984	SP1	17.8077	-
chr5	10441973	10441984	div_pc__p1@ROPN1L__chr5:10441970..10442056,+	0	+	chr5	10441973	10441984	SP3	14.374	-
chr5	10441973	10441987	div_pc__p1@ROPN1L__chr5:10441970..10442056,+	0	+	chr5	10441973	10441987	Zfx	16.1364	+
chr5	10441974	10441980	div_lnc__NA__chr5:10441891..10441906,-	0	-	chr5	10441974	10441984	Klf4	16.1837	+
chr5	10441974	10441980	div_lnc__NA__chr5:10441891..10441906,-	0	-	chr5	10441974	10441984	KLF5	17	-
chr5	10441974	10441980	div_lnc__NA__chr5:10441891..10441906,-	0	-	chr5	10441974	10441985	Klf1	12.3485	-
chr5	10441974	10441984	div_pc__p1@ROPN1L__chr5:10441970..10442056,+	0	+	chr5	10441974	10441984	Klf4	16.1837	+
chr5	10441974	10441984	div_pc__p1@ROPN1L__chr5:10441970..10442056,+	0	+	chr5	10441974	10441984	KLF5	17	-
chr5	10441974	10441985	div_pc__p1@ROPN1L__chr5:10441970..10442056,+	0	+	chr5	10441974	10441985	Klf1	12.3485	-
chr5	10442020	10442036	div_pc__p1@ROPN1L__chr5:10441970..10442056,+	0	+	chr5	10442020	10442036	GLIS1	-10.1154	-
chr5	10442053	10442057	div_pc__p1@ROPN1L__chr5:10441970..10442056,+	0	+	chr5	10442053	10442068	Klf12	7.83607	-
chr5	104727835	104727836	Enhancer__chr5:104727804-104727950	0	+	chr5	104727822	104727836	TCF7L2	10.8182	+
chr5	104727848	104727862	Enhancer__chr5:104727804-104727950	0	+	chr5	104727848	104727862	ZIC1	5.38298	-
chr5	104727868	104727878	Enhancer__chr5:104727804-104727950	0	+	chr5	104727868	104727878	Sox3	12.1207	-
chr5	104727868	104727878	Enhancer__chr5:104727804-104727950	0	+	chr5	104727868	104727878	Sox6	10.9714	-
chr5	104727894	104727912	Enhancer__chr5:104727804-104727950	0	+	chr5	104727894	104727912	NFYA	12.4634	+
chr5	104727929	104727938	Enhancer__chr5:104727804-104727950	0	+	chr5	104727929	104727938	NFIX	10.4681	-
chr5	104727929	104727942	Enhancer__chr5:104727804-104727950	0	+	chr5	104727929	104727942	Myod1	11.3469	-
chr5	104727930	104727943	Enhancer__chr5:104727804-104727950	0	+	chr5	104727930	104727943	ZBTB18	9.94286	+
chr5	104727931	104727942	Enhancer__chr5:104727804-104727950	0	+	chr5	104727931	104727942	Myog	12.9184	-
chr5	104727931	104727942	Enhancer__chr5:104727804-104727950	0	+	chr5	104727931	104727942	Tcf12	12.8367	-
chr5	104727931	104727943	Enhancer__chr5:104727804-104727950	0	+	chr5	104727931	104727943	PKNOX1	1.81633	+
chr5	104727931	104727943	Enhancer__chr5:104727804-104727950	0	+	chr5	104727931	104727943	PKNOX2	2.5082	+
chr5	104727932	104727942	Enhancer__chr5:104727804-104727950	0	+	chr5	104727932	104727942	Ascl2	13.0714	-
chr5	104727932	104727942	Enhancer__chr5:104727804-104727950	0	+	chr5	104727932	104727942	ID4	10.4098	-
chr5	104727932	104727942	Enhancer__chr5:104727804-104727950	0	+	chr5	104727932	104727942	NHLH1	13.8966	-
chr5	104727932	104727943	Enhancer__chr5:104727804-104727950	0	+	chr5	104727932	104727943	Myog	13.4898	+
chr5	104727932	104727943	Enhancer__chr5:104727804-104727950	0	+	chr5	104727932	104727943	Tcf12	12.9592	+
chr5	104727932	104727945	Enhancer__chr5:104727804-104727950	0	+	chr5	104727932	104727945	Myod1	10.898	+
chr5	104727942	104727950	Enhancer__chr5:104727804-104727950	0	+	chr5	104727942	104727955	SMAD2::SMAD3::SMAD4	10.4918	-
chr5	104728636	104728641	intergenic__p1@ENST00000503650__chr5:104728663..104728677,-::	0	-	chr5	104728627	104728641	SPI1	2.34545	+
chr5	104728665	104728678	intergenic__p1@ENST00000503650__chr5:104728663..104728677,-::	0	-	chr5	104728665	104728678	Myod1	12.0816	-
chr5	104728666	104728679	intergenic__p1@ENST00000503650__chr5:104728663..104728677,-::	0	-	chr5	104728666	104728679	ZBTB18	8.72857	+
chr5	104728666	104728680	intergenic__p1@ENST00000503650__chr5:104728663..104728677,-::	0	-	chr5	104728666	104728680	Tcf21	11.5395	-
chr5	104728667	104728678	intergenic__p1@ENST00000503650__chr5:104728663..104728677,-::	0	-	chr5	104728667	104728678	Myog	11.7959	-
chr5	104728667	104728678	intergenic__p1@ENST00000503650__chr5:104728663..104728677,-::	0	-	chr5	104728667	104728678	Tcf12	11.8776	-
chr5	104728667	104728679	intergenic__p1@ENST00000503650__chr5:104728663..104728677,-::	0	-	chr5	104728667	104728679	PKNOX1	2.53061	-
chr5	104728668	104728678	intergenic__p1@ENST00000503650__chr5:104728663..104728677,-::	0	-	chr5	104728668	104728678	Ascl2	11.6571	-
chr5	104728668	104728678	intergenic__p1@ENST00000503650__chr5:104728663..104728677,-::	0	-	chr5	104728668	104728678	ID4	10.4098	-
chr5	104728668	104728678	intergenic__p1@ENST00000503650__chr5:104728663..104728677,-::	0	-	chr5	104728668	104728678	MSC	12.5488	+
chr5	104728668	104728678	intergenic__p1@ENST00000503650__chr5:104728663..104728677,-::	0	-	chr5	104728668	104728678	MYF6	11.4545	-
chr5	104728668	104728678	intergenic__p1@ENST00000503650__chr5:104728663..104728677,-::	0	-	chr5	104728668	104728678	NHLH1	10.9828	-
chr5	104728668	104728678	intergenic__p1@ENST00000503650__chr5:104728663..104728677,-::	0	-	chr5	104728668	104728678	TFAP4	12.1273	-
chr5	104728668	104728679	intergenic__p1@ENST00000503650__chr5:104728663..104728677,-::	0	-	chr5	104728668	104728679	Myog	13.8367	+
chr5	104728668	104728679	intergenic__p1@ENST00000503650__chr5:104728663..104728677,-::	0	-	chr5	104728668	104728679	Tcf12	13.8367	+
chr5	104728668	104728681	intergenic__p1@ENST00000503650__chr5:104728663..104728677,-::	0	-	chr5	104728668	104728681	Myod1	12.898	+
chr5	104728686	104728701	intergenic__p1@ENST00000503650__chr5:104728663..104728677,-::	0	-	chr5	104728686	104728701	TBP	13.1528	-
chr5	104728713	104728721	intergenic__p1@ENST00000503650__chr5:104728663..104728677,-::	0	-	chr5	104728713	104728721	ARNT::HIF1A	12.4605	+
chr5	104728718	104728736	intergenic__p1@ENST00000503650__chr5:104728663..104728677,-::	0	-	chr5	104728718	104728736	NFYA	21.2805	+
chr5	104728723	104728733	intergenic__p1@ENST00000503650__chr5:104728663..104728677,-::	0	-	chr5	104728723	104728733	EN2	10.4746	-
chr5	104728724	104728732	intergenic__p1@ENST00000503650__chr5:104728663..104728677,-::	0	-	chr5	104728724	104728732	Dux	12.1475	-
chr5	104728724	104728739	intergenic__p1@ENST00000503650__chr5:104728663..104728677,-::	0	-	chr5	104728724	104728739	NFYB	18.5962	-
chr5	104728730	104728745	intergenic__p1@ENST00000503650__chr5:104728663..104728677,-::	0	-	chr5	104728730	104728745	ZIC4	9.67273	-
chr5	104728736	104728747	intergenic__p1@ENST00000503650__chr5:104728663..104728677,-::	0	-	chr5	104728736	104728747	Klf1	12.0303	-
chr5	10485386	10485394	Enhancer__chr5:10485180-10485474	0	+	chr5	10485380	10485394	EGR1	11.4808	-
chr5	10485386	10485400	Enhancer__chr5:10485180-10485474	0	+	chr5	10485386	10485400	EGR1	10.6346	-
chr5	10485387	10485403	Enhancer__chr5:10485180-10485474	0	+	chr5	10485387	10485403	EGR4	11.1636	-
chr5	10485392	10485401	Enhancer__chr5:10485180-10485474	0	+	chr5	10485392	10485401	Hic1	12.1923	-
chr5	10485392	10485401	Enhancer__chr5:10485180-10485474	0	+	chr5	10485392	10485401	HIC2	12.8	-
chr5	10485400	10485411	Enhancer__chr5:10485180-10485474	0	+	chr5	10485400	10485411	Gfi1b	16.0345	-
chr5	10485402	10485412	Enhancer__chr5:10485180-10485474	0	+	chr5	10485402	10485412	Gfi1	12.7561	-
chr5	10485422	10485436	Enhancer__chr5:10485180-10485474	0	+	chr5	10485422	10485436	EGR1	12.4038	-
chr5	10485462	10485472	Enhancer__chr5:10485180-10485474	0	+	chr5	10485462	10485472	Myc	13.6727	+
chr5	10485468	10485479	Enhancer__chr5:10485180-10485474	0	+	chr5	10485468	10485479	FOXP2	12.197	+
chr5	10485471	10485483	Enhancer__chr5:10485180-10485474	0	+	chr5	10485471	10485483	TAL1::TCF3	11.9438	+
chr5	10485471	10485484	Enhancer__chr5:10485180-10485474	0	+	chr5	10485471	10485484	ZBTB18	12.9857	+
chr5	10485471	10485485	Enhancer__chr5:10485180-10485474	0	+	chr5	10485471	10485485	Tcf21	8.10526	-
chr5	10485473	10485483	Enhancer__chr5:10485180-10485474	0	+	chr5	10485473	10485483	Ascl2	10.4571	-
chr5	10485473	10485483	Enhancer__chr5:10485180-10485474	0	+	chr5	10485473	10485483	Atoh1	11.5	+
chr5	10485473	10485483	Enhancer__chr5:10485180-10485474	0	+	chr5	10485473	10485483	MYF6	12.8788	-
chr5	10485473	10485483	Enhancer__chr5:10485180-10485474	0	+	chr5	10485473	10485483	NEUROG2	10.8333	+
chr5	10485473	10485483	Enhancer__chr5:10485180-10485474	0	+	chr5	10485473	10485483	OLIG1	9.90385	+
chr5	10485473	10485485	Enhancer__chr5:10485180-10485474	0	+	chr5	10485473	10485485	TAL1::TCF3	16.3371	-
chr5	10485482	10485497	Enhancer__chr5:10485180-10485474	0	+	chr5	10485482	10485497	ZIC3	8.67143	-
chr5	10485487	10485498	Enhancer__chr5:10485180-10485474	0	+	chr5	10485487	10485498	ELK4	10.6	-
chr5	10502821	10502827	intergenic__p3@ENST00000515243__chr5:10502847..10502857,-::	0	-	chr5	10502816	10502827	Gabpa	11.1475	-
chr5	10502821	10502828	intergenic__p3@ENST00000515243__chr5:10502847..10502857,-::	0	-	chr5	10502817	10502828	ELK4	11.8545	+
chr5	10502821	10502828	intergenic__p3@ENST00000515243__chr5:10502847..10502857,-::	0	-	chr5	10502818	10502828	ETV6	11.0769	-
chr5	10502821	10502829	intergenic__p3@ENST00000515243__chr5:10502847..10502857,-::	0	-	chr5	10502817	10502829	HINFP	10.2576	+
chr5	10502821	10502829	intergenic__p3@ENST00000515243__chr5:10502847..10502857,-::	0	-	chr5	10502818	10502829	ELF5	11.4727	-
chr5	10502821	10502830	intergenic__p3@ENST00000515243__chr5:10502847..10502857,-::	0	-	chr5	10502817	10502830	ELF3	8.37931	-
chr5	10502821	10502830	intergenic__p3@ENST00000515243__chr5:10502847..10502857,-::	0	-	chr5	10502818	10502830	EHF	10.0984	-
chr5	10502821	10502830	intergenic__p3@ENST00000515243__chr5:10502847..10502857,-::	0	-	chr5	10502818	10502830	ELF1	8.25455	-
chr5	10502821	10502832	intergenic__p3@ENST00000515243__chr5:10502847..10502857,-::	0	-	chr5	10502818	10502832	SPI1	4.03636	-
chr5	10502834	10502847	intergenic__p3@ENST00000515243__chr5:10502847..10502857,-::	0	-	chr5	10502834	10502847	TFAP2A(var.3)	10.0492	-
chr5	10502843	10502858	intergenic__p3@ENST00000515243__chr5:10502847..10502857,-::	0	-	chr5	10502843	10502858	Pparg::Rxra	10.3243	+
chr5	10502882	10502901	intergenic__p3@ENST00000515243__chr5:10502847..10502857,-::	0	-	chr5	10502882	10502901	CTCF	8.5082	+
chr5	10502898	10502915	intergenic__p3@ENST00000515243__chr5:10502847..10502857,-::	0	-	chr5	10502898	10502915	RARA::RXRA	9.61224	-
chr5	105404882	105404896	Enhancer__chr5:105404906-105404960	0	+	chr5	105404882	105404896	Nr2f6	8.95455	-
chr5	105404882	105404896	Enhancer__chr5:105404906-105404960	0	+	chr5	105404882	105404896	Rxra	3.13415	-
chr5	105404882	105404896	Enhancer__chr5:105404906-105404960	0	+	chr5	105404882	105404896	RXRB	-0.490909	-
chr5	105404882	105404897	Enhancer__chr5:105404906-105404960	0	+	chr5	105404882	105404897	NR2C2	12.9857	-
chr5	105404882	105404897	Enhancer__chr5:105404906-105404960	0	+	chr5	105404882	105404897	Pparg::Rxra	11.2973	-
chr5	105404902	105404912	Enhancer__chr5:105404906-105404960	0	+	chr5	105404902	105404912	Hoxd9	10.6528	+
chr5	105404903	105404913	Enhancer__chr5:105404906-105404960	0	+	chr5	105404903	105404913	HOXA13	12.0556	+
chr5	105404903	105404913	Enhancer__chr5:105404906-105404960	0	+	chr5	105404903	105404913	HOXB13	10.7636	+
chr5	105404909	105404924	Enhancer__chr5:105404906-105404960	0	+	chr5	105404909	105404924	FOXP1	12.7324	+
chr5	105404917	105404932	Enhancer__chr5:105404906-105404960	0	+	chr5	105404917	105404932	STAT1::STAT2	8.68182	-
chr5	105404963	105404974	Enhancer__chr5:105404906-105404960	0	+	chr5	105404963	105404974	Gfi1b	11.7414	-
chr5	105404963	105404974	Enhancer__chr5:105404906-105404960	0	+	chr5	105404963	105404974	RUNX1	12.2586	+
chr5	105404964	105404974	Enhancer__chr5:105404906-105404960	0	+	chr5	105404964	105404974	RUNX3	11.5577	-
chr5	105404965	105404974	Enhancer__chr5:105404906-105404960	0	+	chr5	105404965	105404974	RUNX2	11.75	-
chr5	105404993	105404994	Enhancer__chr5:105404906-105404960	0	+	chr5	105404993	105405007	SPI1	1.47273	-
chr5	105404993	105404994	Enhancer__chr5:105404906-105404960	0	+	chr5	105404993	105405007	SPIC	10.3662	-
chr5	105490011	105490013	Enhancer__chr5:105489939-105490092	0	+	chr5	105490002	105490013	E2F6	12.8793	+
chr5	105490011	105490017	Enhancer__chr5:105489939-105490092	0	+	chr5	105490003	105490017	EGR1	12.2308	-
chr5	105490011	105490022	Enhancer__chr5:105489939-105490092	0	+	chr5	105490011	105490022	E2F4	10.8103	+
chr5	105490012	105490022	Enhancer__chr5:105489939-105490092	0	+	chr5	105490012	105490022	Tcfl5	9.89516	-
chr5	105490012	105490023	Enhancer__chr5:105489939-105490092	0	+	chr5	105490012	105490023	NRF1	9.03636	-
chr5	105490017	105490028	Enhancer__chr5:105489939-105490092	0	+	chr5	105490017	105490028	E2F4	12.5345	+
chr5	105490017	105490028	Enhancer__chr5:105489939-105490092	0	+	chr5	105490017	105490028	E2F6	13.2241	+
chr5	105490059	105490071	Enhancer__chr5:105489939-105490092	0	+	chr5	105490059	105490071	EHF	9.4918	-
chr5	105490062	105490078	Enhancer__chr5:105489939-105490092	0	+	chr5	105490062	105490078	EGR4	10.5818	-
chr5	105490063	105490078	Enhancer__chr5:105489939-105490092	0	+	chr5	105490063	105490078	EGR3	12.6724	-
chr5	105490063	105490081	Enhancer__chr5:105489939-105490092	0	+	chr5	105490063	105490081	KLF13	4.48276	-
chr5	105490065	105490076	Enhancer__chr5:105489939-105490092	0	+	chr5	105490065	105490076	EGR2	16.1207	-
chr5	105490065	105490079	Enhancer__chr5:105489939-105490092	0	+	chr5	105490065	105490079	EGR1	12.4808	-
chr5	105490065	105490080	Enhancer__chr5:105489939-105490092	0	+	chr5	105490065	105490080	Klf12	11.5574	-
chr5	105490065	105490082	Enhancer__chr5:105489939-105490092	0	+	chr5	105490065	105490082	SP4	12.1455	-
chr5	105490066	105490080	Enhancer__chr5:105489939-105490092	0	+	chr5	105490066	105490080	KLF14	12.9138	-
chr5	105490068	105490079	Enhancer__chr5:105489939-105490092	0	+	chr5	105490068	105490079	KLF16	13.2241	-
chr5	105490068	105490079	Enhancer__chr5:105489939-105490092	0	+	chr5	105490068	105490079	SP3	14.3496	-
chr5	105490068	105490082	Enhancer__chr5:105489939-105490092	0	+	chr5	105490068	105490082	Zfx	9.83333	+
chr5	105490069	105490079	Enhancer__chr5:105489939-105490092	0	+	chr5	105490069	105490079	Klf4	10.449	+
chr5	105490069	105490080	Enhancer__chr5:105489939-105490092	0	+	chr5	105490069	105490080	Klf1	11.4394	-
chr5	105490073	105490088	Enhancer__chr5:105489939-105490092	0	+	chr5	105490073	105490088	Nr5a2	11.2931	-
chr5	105490074	105490082	Enhancer__chr5:105489939-105490092	0	+	chr5	105490074	105490082	NR4A2	11.4141	-
chr5	105490074	105490088	Enhancer__chr5:105489939-105490092	0	+	chr5	105490074	105490088	PLAG1	6.63265	+
chr5	105490105	105490119	Enhancer__chr5:105489939-105490092	0	+	chr5	105490105	105490119	Zfx	10.5455	-
chr5	105490109	105490126	Enhancer__chr5:105489939-105490092	0	+	chr5	105490109	105490126	SP4	9.65455	+
chr5	105490111	105490125	Enhancer__chr5:105489939-105490092	0	+	chr5	105490111	105490125	KLF14	8.03448	+
chr5	105490112	105490122	Enhancer__chr5:105489939-105490092	0	+	chr5	105490112	105490122	Klf4	12.5306	-
chr5	105490112	105490123	Enhancer__chr5:105489939-105490092	0	+	chr5	105490112	105490123	KLF16	12.2931	+
chr5	105490112	105490123	Enhancer__chr5:105489939-105490092	0	+	chr5	105490112	105490123	SP3	11.7154	+
chr5	105490112	105490124	Enhancer__chr5:105489939-105490092	0	+	chr5	105490112	105490124	SP8	13.2632	+
chr5	105490115	105490126	Enhancer__chr5:105489939-105490092	0	+	chr5	105490115	105490126	NRF1	9.25455	+
chr5	105490119	105490126	Enhancer__chr5:105489939-105490092	0	+	chr5	105490119	105490131	TFAP2A(var.2)	11.1636	+
chr5	105490119	105490126	Enhancer__chr5:105489939-105490092	0	+	chr5	105490119	105490131	TFAP2B	11.2545	+
chr5	105490119	105490126	Enhancer__chr5:105489939-105490092	0	+	chr5	105490119	105490131	TFAP2C	11.5	+
chr5	105490120	105490126	Enhancer__chr5:105489939-105490092	0	+	chr5	105490120	105490131	TFAP2A	12.9636	+
chr5	105490120	105490126	Enhancer__chr5:105489939-105490092	0	+	chr5	105490120	105490131	TFAP2B(var.2)	13	+
chr5	105490120	105490126	Enhancer__chr5:105489939-105490092	0	+	chr5	105490120	105490131	TFAP2C(var.2)	13.1346	+
chr5	105490125	105490126	Enhancer__chr5:105489939-105490092	0	+	chr5	105490125	105490139	PLAG1	6.65306	+
chr5	10551686	10551697	Enhancer__chr5:10551479-10551871	0	+	chr5	10551686	10551697	STAT3	13.5306	+
chr5	10551696	10551706	Enhancer__chr5:10551479-10551871	0	+	chr5	10551696	10551706	KLF5	13.551	+
chr5	10551722	10551733	Enhancer__chr5:10551479-10551871	0	+	chr5	10551722	10551733	E2F6	13.5862	+
chr5	10551734	10551751	Enhancer__chr5:10551479-10551871	0	+	chr5	10551734	10551751	BCL6B	-8.62857	+
chr5	10551753	10551768	Enhancer__chr5:10551479-10551871	0	+	chr5	10551753	10551768	ZIC3	13.5571	-
chr5	10551753	10551768	Enhancer__chr5:10551479-10551871	0	+	chr5	10551753	10551768	ZIC4	14.3818	-
chr5	10551754	10551768	Enhancer__chr5:10551479-10551871	0	+	chr5	10551754	10551768	GLIS2	8.5082	-
chr5	10551754	10551768	Enhancer__chr5:10551479-10551871	0	+	chr5	10551754	10551768	GLIS3	9.09091	-
chr5	10551754	10551768	Enhancer__chr5:10551479-10551871	0	+	chr5	10551754	10551768	ZIC1	12.3617	-
chr5	10551761	10551776	Enhancer__chr5:10551479-10551871	0	+	chr5	10551761	10551776	Pparg::Rxra	10.4054	+
chr5	10551761	10551780	Enhancer__chr5:10551479-10551871	0	+	chr5	10551761	10551780	PAX5	9.91935	+
chr5	10551762	10551776	Enhancer__chr5:10551479-10551871	0	+	chr5	10551762	10551776	Zfx	10.1818	-
chr5	10551763	10551774	Enhancer__chr5:10551479-10551871	0	+	chr5	10551763	10551774	RUNX1	11.9483	-
chr5	10551770	10551780	Enhancer__chr5:10551479-10551871	0	+	chr5	10551770	10551780	Klf4	12.2755	+
chr5	10551770	10551780	Enhancer__chr5:10551479-10551871	0	+	chr5	10551770	10551780	KLF5	12.7143	-
chr5	10551770	10551781	Enhancer__chr5:10551479-10551871	0	+	chr5	10551770	10551781	Klf1	10	-
chr5	10562767	10562782	Enhancer__chr5:10562652-10562841	0	+	chr5	10562767	10562782	MEF2C	15.9322	-
chr5	10562768	10562780	Enhancer__chr5:10562652-10562841	0	+	chr5	10562768	10562780	MEF2A	10.5968	-
chr5	10562768	10562780	Enhancer__chr5:10562652-10562841	0	+	chr5	10562768	10562780	MEF2B	12.7091	-
chr5	10562768	10562780	Enhancer__chr5:10562652-10562841	0	+	chr5	10562768	10562780	MEF2D	11.3091	-
chr5	10562819	10562838	Enhancer__chr5:10562652-10562841	0	+	chr5	10562819	10562838	PAX5	15.2742	-
chr5	10562847	10562857	Enhancer__chr5:10562652-10562841	0	+	chr5	10562847	10562857	ID4	11.9836	-
chr5	10562847	10562857	Enhancer__chr5:10562652-10562841	0	+	chr5	10562847	10562857	NHLH1	10.7069	-
chr5	10562847	10562857	Enhancer__chr5:10562652-10562841	0	+	chr5	10562847	10562857	TCF3	13.3269	-
chr5	10562847	10562857	Enhancer__chr5:10562652-10562841	0	+	chr5	10562847	10562857	TCF4	14.5306	-
chr5	10562849	10562858	Enhancer__chr5:10562652-10562841	0	+	chr5	10562849	10562858	ZEB1	11.9273	-
chr5	10562850	10562858	Enhancer__chr5:10562652-10562841	0	+	chr5	10562850	10562858	MGA	11.2576	+
chr5	10562850	10562858	Enhancer__chr5:10562652-10562841	0	+	chr5	10562850	10562858	TBX1	11.1837	+
chr5	10562850	10562858	Enhancer__chr5:10562652-10562841	0	+	chr5	10562850	10562858	TBX15	11.1346	+
chr5	10562850	10562858	Enhancer__chr5:10562652-10562841	0	+	chr5	10562850	10562858	TBX4	11.3265	+
chr5	10562850	10562858	Enhancer__chr5:10562652-10562841	0	+	chr5	10562850	10562858	TBX5	10.3621	+
chr5	10562850	10562858	Enhancer__chr5:10562652-10562841	0	+	chr5	10562850	10562866	EGR4	14.4545	-
chr5	10562851	10562858	Enhancer__chr5:10562652-10562841	0	+	chr5	10562851	10562866	EGR3	11.8966	-
chr5	10562853	10562858	Enhancer__chr5:10562652-10562841	0	+	chr5	10562853	10562864	EGR2	10.1552	-
chr5	10564361	10564368	protein_coding__p2@ANKRD33B__chr5:10564432..10564451,+::	0	+	chr5	10564358	10564368	REL	15.1313	-
chr5	10564361	10564368	protein_coding__p2@ANKRD33B__chr5:10564432..10564451,+::	0	+	chr5	10564358	10564368	RELA	15.5204	-
chr5	10564361	10564374	protein_coding__p2@ANKRD33B__chr5:10564432..10564451,+::	0	+	chr5	10564359	10564374	EGR3	5.44828	+
chr5	10564361	10564376	protein_coding__p2@ANKRD33B__chr5:10564432..10564451,+::	0	+	chr5	10564361	10564376	ZIC4	9.72727	+
chr5	10564364	10564379	protein_coding__p2@ANKRD33B__chr5:10564432..10564451,+::	0	+	chr5	10564364	10564379	ZBTB33	9.45455	+
chr5	10564369	10564386	protein_coding__p2@ANKRD33B__chr5:10564432..10564451,+::	0	+	chr5	10564369	10564386	SP4	6.94545	+
chr5	10564371	10564382	protein_coding__p2@ANKRD33B__chr5:10564432..10564451,+::	0	+	chr5	10564371	10564382	Klf1	11.1061	+
chr5	10564371	10564385	protein_coding__p2@ANKRD33B__chr5:10564432..10564451,+::	0	+	chr5	10564371	10564385	KLF14	15.1724	+
chr5	10564371	10564386	protein_coding__p2@ANKRD33B__chr5:10564432..10564451,+::	0	+	chr5	10564371	10564386	Klf12	8.5082	+
chr5	10564372	10564382	protein_coding__p2@ANKRD33B__chr5:10564432..10564451,+::	0	+	chr5	10564372	10564382	KLF5	13.1224	+
chr5	10564372	10564383	protein_coding__p2@ANKRD33B__chr5:10564432..10564451,+::	0	+	chr5	10564372	10564383	KLF16	12.4655	+
chr5	10564372	10564383	protein_coding__p2@ANKRD33B__chr5:10564432..10564451,+::	0	+	chr5	10564372	10564383	SP3	12.0325	+
chr5	10564372	10564384	protein_coding__p2@ANKRD33B__chr5:10564432..10564451,+::	0	+	chr5	10564372	10564384	SP8	11.7895	+
chr5	10564372	10564387	protein_coding__p2@ANKRD33B__chr5:10564432..10564451,+::	0	+	chr5	10564372	10564387	SP2	16.9655	+
chr5	10564373	10564388	protein_coding__p2@ANKRD33B__chr5:10564432..10564451,+::	0	+	chr5	10564373	10564388	EGR3	9.68966	+
chr5	10564373	10564389	protein_coding__p2@ANKRD33B__chr5:10564432..10564451,+::	0	+	chr5	10564373	10564389	EGR4	14.7636	+
chr5	10564374	10564386	protein_coding__p2@ANKRD33B__chr5:10564432..10564451,+::	0	+	chr5	10564374	10564386	ZBTB7A	11.9714	+
chr5	10564375	10564387	protein_coding__p2@ANKRD33B__chr5:10564432..10564451,+::	0	+	chr5	10564375	10564387	ZBTB7B	10.3621	+
chr5	10564375	10564387	protein_coding__p2@ANKRD33B__chr5:10564432..10564451,+::	0	+	chr5	10564375	10564387	ZBTB7C	10.8226	+
chr5	10564379	10564394	protein_coding__p2@ANKRD33B__chr5:10564432..10564451,+::	0	+	chr5	10564379	10564394	ZIC4	9.90909	-
chr5	10564379	10564394	protein_coding__p2@ANKRD33B__chr5:10564432..10564451,+::	0	+	chr5	10564379	10564394	Znf423	8.76404	+
chr5	10564380	10564394	protein_coding__p2@ANKRD33B__chr5:10564432..10564451,+::	0	+	chr5	10564380	10564394	PLAG1	7.02041	-
chr5	10564380	10564394	protein_coding__p2@ANKRD33B__chr5:10564432..10564451,+::	0	+	chr5	10564380	10564394	ZIC1	7.25532	-
chr5	10564424	10564443	protein_coding__p2@ANKRD33B__chr5:10564432..10564451,+::	0	+	chr5	10564424	10564443	CTCF	8.85246	-
chr5	10564440	10564451	protein_coding__p2@ANKRD33B__chr5:10564432..10564451,+::	0	+	chr5	10564440	10564451	ELK4	10.5091	+
chr5	10564474	10564476	protein_coding__p2@ANKRD33B__chr5:10564432..10564451,+::	0	+	chr5	10564474	10564488	EBF1	9.78689	-
chr5	105733519	105733520	Enhancer__chr5:105733568-105733839	0	+	chr5	105733506	105733520	PLAG1	10.1531	-
chr5	105733530	105733540	Enhancer__chr5:105733568-105733839	0	+	chr5	105733530	105733540	Myc	14.1455	-
chr5	105733535	105733545	Enhancer__chr5:105733568-105733839	0	+	chr5	105733535	105733545	NFAT5	11.2097	-
chr5	105733537	105733551	Enhancer__chr5:105733568-105733839	0	+	chr5	105733537	105733551	JUN(var.2)	15.8846	+
chr5	105733538	105733553	Enhancer__chr5:105733568-105733839	0	+	chr5	105733538	105733553	Nfe2l2	8.93939	+
chr5	105733539	105733550	Enhancer__chr5:105733568-105733839	0	+	chr5	105733539	105733550	BATF::JUN	16.5192	+
chr5	105733540	105733551	Enhancer__chr5:105733568-105733839	0	+	chr5	105733540	105733551	FOSL2	14	+
chr5	105733540	105733551	Enhancer__chr5:105733568-105733839	0	+	chr5	105733540	105733551	JUNB	14.2449	+
chr5	105733541	105733552	Enhancer__chr5:105733568-105733839	0	+	chr5	105733541	105733552	FOS	11.4681	-
chr5	105733541	105733552	Enhancer__chr5:105733568-105733839	0	+	chr5	105733541	105733552	FOSL1	14.7455	+
chr5	105733541	105733552	Enhancer__chr5:105733568-105733839	0	+	chr5	105733541	105733552	JUND	12.4255	+
chr5	105733541	105733552	Enhancer__chr5:105733568-105733839	0	+	chr5	105733541	105733552	NFE2	6.71429	+
chr5	105733542	105733551	Enhancer__chr5:105733568-105733839	0	+	chr5	105733542	105733551	JDP2	9	-
chr5	105733542	105733557	Enhancer__chr5:105733568-105733839	0	+	chr5	105733542	105733557	MAF::NFE2	11.1475	+
chr5	105733543	105733550	Enhancer__chr5:105733568-105733839	0	+	chr5	105733543	105733550	FOS::JUN	11.9703	+
chr5	105733543	105733562	Enhancer__chr5:105733568-105733839	0	+	chr5	105733543	105733562	Nr1h3::Rxra	12.3548	+
chr5	105733578	105733592	Enhancer__chr5:105733568-105733839	0	+	chr5	105733578	105733592	Mecom	8.32584	+
chr5	105733583	105733597	Enhancer__chr5:105733568-105733839	0	+	chr5	105733583	105733597	Mecom	7.61798	+
chr5	105733589	105733605	Enhancer__chr5:105733568-105733839	0	+	chr5	105733589	105733605	SOX4	-10.6515	+
chr5	105733590	105733605	Enhancer__chr5:105733568-105733839	0	+	chr5	105733590	105733605	Sox11	-13.2286	+
chr5	105733590	105733605	Enhancer__chr5:105733568-105733839	0	+	chr5	105733590	105733605	Sox1	15.1724	+
chr5	105733590	105733605	Enhancer__chr5:105733568-105733839	0	+	chr5	105733590	105733605	SOX21	3.59184	-
chr5	105733610	105733623	Enhancer__chr5:105733568-105733839	0	+	chr5	105733610	105733623	TFAP2A(var.3)	10.6557	+
chr5	105733625	105733634	Enhancer__chr5:105733568-105733839	0	+	chr5	105733625	105733638	NR2F1	14.1224	-
chr5	105752640	105752642	Enhancer__chr5:105752390-105752961	0	+	chr5	105752635	105752642	SPIB	11.2333	-
chr5	105752640	105752654	Enhancer__chr5:105752390-105752961	0	+	chr5	105752635	105752654	CTCF	9.40984	-
chr5	105752680	105752694	Enhancer__chr5:105752390-105752961	0	+	chr5	105752680	105752694	GATA2	12.3273	+
chr5	105752684	105752692	Enhancer__chr5:105752390-105752961	0	+	chr5	105752684	105752692	GATA5	10.4483	-
chr5	105752684	105752695	Enhancer__chr5:105752390-105752961	0	+	chr5	105752684	105752695	Gata4	12.3966	+
chr5	105752729	105752743	Enhancer__chr5:105752390-105752961	0	+	chr5	105752729	105752743	GLIS2	7.86885	+
chr5	105752729	105752743	Enhancer__chr5:105752390-105752961	0	+	chr5	105752729	105752743	GLIS3	3	+
chr5	105752753	105752755	Enhancer__chr5:105752390-105752961	0	+	chr5	105752753	105752774	IRF1	10.8548	+
chr5	106077980	106077995	Enhancer__chr5:106078046-106078054	0	+	chr5	106077980	106077995	FOXA1	13.3673	+
chr5	106077981	106077992	Enhancer__chr5:106078046-106078054	0	+	chr5	106077981	106077992	Foxo1	12.5345	+
chr5	106077983	106077994	Enhancer__chr5:106078046-106078054	0	+	chr5	106077983	106077994	FOXB1	10.7885	-
chr5	106077983	106077994	Enhancer__chr5:106078046-106078054	0	+	chr5	106077983	106077994	FOXC1	10.88	-
chr5	106077984	106077996	Enhancer__chr5:106078046-106078054	0	+	chr5	106077984	106077996	Foxa2	12.01	+
chr5	106077986	106077995	Enhancer__chr5:106078046-106078054	0	+	chr5	106077986	106077995	Nr2e1	11.5323	-
chr5	106077986	106078000	Enhancer__chr5:106078046-106078054	0	+	chr5	106077986	106078000	RORA(var.2)	7.21348	-
chr5	106077987	106078003	Enhancer__chr5:106078046-106078054	0	+	chr5	106077987	106078003	POU4F2	6.47273	-
chr5	106077990	106078005	Enhancer__chr5:106078046-106078054	0	+	chr5	106077990	106078005	Pou5f1::Sox2	10.4919	+
chr5	106077994	106078006	Enhancer__chr5:106078046-106078054	0	+	chr5	106077994	106078006	POU2F1	14.38	+
chr5	106077994	106078007	Enhancer__chr5:106078046-106078054	0	+	chr5	106077994	106078007	POU3F3	14.03	+
chr5	106077994	106078008	Enhancer__chr5:106078046-106078054	0	+	chr5	106077994	106078008	POU1F1	13.0517	+
chr5	106077995	106078007	Enhancer__chr5:106078046-106078054	0	+	chr5	106077995	106078007	POU3F1	13.6627	+
chr5	106077995	106078007	Enhancer__chr5:106078046-106078054	0	+	chr5	106077995	106078007	POU3F2	13.6935	+
chr5	106077995	106078008	Enhancer__chr5:106078046-106078054	0	+	chr5	106077995	106078008	POU2F2	12.8793	-
chr5	106077996	106078005	Enhancer__chr5:106078046-106078054	0	+	chr5	106077996	106078005	POU3F4	13.1735	+
chr5	106077996	106078005	Enhancer__chr5:106078046-106078054	0	+	chr5	106077996	106078005	POU5F1B	12.8673	+
chr5	106077996	106078007	Enhancer__chr5:106078046-106078054	0	+	chr5	106077996	106078007	FOXB1	11.2885	+
chr5	106078013	106078029	Enhancer__chr5:106078046-106078054	0	+	chr5	106078013	106078029	POU4F2	12.2545	-
chr5	106078013	106078029	Enhancer__chr5:106078046-106078054	0	+	chr5	106078013	106078029	POU4F3	13.6535	-
chr5	106078015	106078027	Enhancer__chr5:106078046-106078054	0	+	chr5	106078015	106078027	Foxd3	11.8478	-
chr5	106078015	106078029	Enhancer__chr5:106078046-106078054	0	+	chr5	106078015	106078029	POU4F1	13.3228	-
chr5	106078024	106078033	Enhancer__chr5:106078046-106078054	0	+	chr5	106078024	106078033	NKX2-8	11.5577	-
chr5	106078024	106078034	Enhancer__chr5:106078046-106078054	0	+	chr5	106078024	106078034	NKX2-3	11.5962	-
chr5	106078045	106078055	Enhancer__chr5:106078046-106078054	0	+	chr5	106078045	106078055	Hoxd9	10.9167	-
chr5	106078046	106078056	Enhancer__chr5:106078046-106078054	0	+	chr5	106078046	106078056	MNX1	10.5821	-
chr5	106078048	106078059	Enhancer__chr5:106078046-106078054	0	+	chr5	106078048	106078059	PROP1	10.7015	-
chr5	106078071	106078081	Enhancer__chr5:106078046-106078054	0	+	chr5	106078071	106078081	Myc	11.8909	+
chr5	106078071	106078083	Enhancer__chr5:106078046-106078054	0	+	chr5	106078071	106078083	POU3F1	11.2651	-
chr5	106078073	106078082	Enhancer__chr5:106078046-106078054	0	+	chr5	106078073	106078082	POU3F4	10.7857	-
chr5	106314515	106314529	Enhancer__chr5:106314293-106314688	0	+	chr5	106314515	106314529	ZIC1	5.74468	+
chr5	106314515	106314530	Enhancer__chr5:106314293-106314688	0	+	chr5	106314515	106314530	ZIC3	7.21429	+
chr5	106314515	106314530	Enhancer__chr5:106314293-106314688	0	+	chr5	106314515	106314530	ZIC4	9.96364	+
chr5	106314519	106314533	Enhancer__chr5:106314293-106314688	0	+	chr5	106314519	106314533	PLAG1	7.42857	-
chr5	106314533	106314551	Enhancer__chr5:106314293-106314688	0	+	chr5	106314533	106314551	KLF13	4.82759	+
chr5	106314535	106314547	Enhancer__chr5:106314293-106314688	0	+	chr5	106314535	106314547	SP8	13.7763	+
chr5	106314535	106314547	Enhancer__chr5:106314293-106314688	0	+	chr5	106314535	106314547	ZBTB7B	10.7241	+
chr5	106314535	106314547	Enhancer__chr5:106314293-106314688	0	+	chr5	106314535	106314547	ZBTB7C	10.871	+
chr5	106314536	106314546	Enhancer__chr5:106314293-106314688	0	+	chr5	106314536	106314546	ZNF740	10.2477	+
chr5	106314539	106314553	Enhancer__chr5:106314293-106314688	0	+	chr5	106314539	106314553	EGR1	10.4808	+
chr5	106314561	106314572	Enhancer__chr5:106314293-106314688	0	+	chr5	106314561	106314572	KLF16	9.72414	+
chr5	106314578	106314598	Enhancer__chr5:106314293-106314688	0	+	chr5	106314578	106314598	PPARG	6.71111	-
chr5	106314598	106314615	Enhancer__chr5:106314293-106314688	0	+	chr5	106314598	106314615	BCL6B	-15.4714	-
chr5	106314618	106314628	Enhancer__chr5:106314293-106314688	0	+	chr5	106314618	106314632	GATA2	13.9273	+
chr5	106314620	106314628	Enhancer__chr5:106314293-106314688	0	+	chr5	106314620	106314630	HLTF	8.91463	+
chr5	106314621	106314628	Enhancer__chr5:106314293-106314688	0	+	chr5	106314621	106314632	Gata1	15.551	+
chr5	106314622	106314628	Enhancer__chr5:106314293-106314688	0	+	chr5	106314622	106314630	GATA3	13.2909	-
chr5	106314622	106314628	Enhancer__chr5:106314293-106314688	0	+	chr5	106314622	106314630	GATA5	10.8448	-
chr5	106314622	106314628	Enhancer__chr5:106314293-106314688	0	+	chr5	106314622	106314633	Gata4	15.9138	+
chr5	106346703	106346713	intergenic__NA__chr5:106346698..106346745,-::	0	-	chr5	106346703	106346713	MZF1(var.2)	12.7172	+
chr5	106346721	106346732	intergenic__NA__chr5:106346698..106346745,-::	0	-	chr5	106346721	106346732	HOXC13	10.4032	+
chr5	106346722	106346732	intergenic__NA__chr5:106346698..106346745,-::	0	-	chr5	106346722	106346732	HOXA13	11.0139	+
chr5	106346722	106346732	intergenic__NA__chr5:106346698..106346745,-::	0	-	chr5	106346722	106346732	HOXB13	11.1273	+
chr5	106346722	106346732	intergenic__NA__chr5:106346698..106346745,-::	0	-	chr5	106346722	106346732	HOXD13	11.2698	+
chr5	106346727	106346737	intergenic__NA__chr5:106346698..106346745,-::	0	-	chr5	106346727	106346737	Myb	11.9836	+
chr5	106346735	106346750	intergenic__NA__chr5:106346698..106346745,-::	0	-	chr5	106346735	106346750	ZBTB33	16.3939	-
chr5	106346747	106346757	intergenic__NA__chr5:106346698..106346745,-::	0	-	chr5	106346747	106346757	Gfi1	11.1585	+
chr5	106346759	106346769	intergenic__NA__chr5:106346698..106346745,-::	0	-	chr5	106346759	106346769	Mitf	11.051	+
chr5	106346767	106346782	intergenic__NA__chr5:106346698..106346745,-::	0	-	chr5	106346767	106346782	ZIC4	12.2909	-
chr5	106346768	106346782	intergenic__NA__chr5:106346698..106346745,-::	0	-	chr5	106346768	106346782	ZIC1	9.12766	-
chr5	106346774	106346794	intergenic__NA__chr5:106346698..106346745,-::	0	-	chr5	106346774	106346794	PPARG	13.0556	+
chr5	106346784	106346793	intergenic__NA__chr5:106346698..106346745,-::	0	-	chr5	106346784	106346793	THAP1	9.96053	+
chr5	106346785	106346795	intergenic__NA__chr5:106346698..106346745,-::	0	-	chr5	106346785	106346795	GCM2	11.082	-
chr5	106346785	106346797	intergenic__NA__chr5:106346698..106346745,-::	0	-	chr5	106346785	106346797	INSM1	9.54082	-
chr5	106346790	106346805	intergenic__NA__chr5:106346698..106346745,-::	0	-	chr5	106346790	106346805	NFYB	12.8462	+
chr5	106346790	106346808	intergenic__NA__chr5:106346698..106346745,-::	0	-	chr5	106346790	106346808	RARA	-1.75758	-
chr5	106346792	106346805	intergenic__NA__chr5:106346698..106346745,-::	0	-	chr5	106346792	106346805	DUXA	13.629	+
chr5	106346793	106346804	intergenic__NA__chr5:106346698..106346745,-::	0	-	chr5	106346793	106346804	DUX4	12.234	+
chr5	106346793	106346811	intergenic__NA__chr5:106346698..106346745,-::	0	-	chr5	106346793	106346811	NFYA	15.2073	-
chr5	106346801	106346816	intergenic__NA__chr5:106346698..106346745,-::	0	-	chr5	106346801	106346816	NR2C2	8.82857	-
chr5	106346801	106346816	intergenic__NA__chr5:106346698..106346745,-::	0	-	chr5	106346801	106346816	Pparg::Rxra	12.955	-
chr5	106346807	106346816	intergenic__NA__chr5:106346698..106346745,-::	0	-	chr5	106346807	106346818	E2F6	10.4828	-
chr5	106632252	106632264	Enhancer__chr5:106632102-106632323	0	+	chr5	106632252	106632264	YY1	11.1346	+
chr5	106632277	106632287	Enhancer__chr5:106632102-106632323	0	+	chr5	106632277	106632287	NFAT5	11.3226	-
chr5	106632277	106632287	Enhancer__chr5:106632102-106632323	0	+	chr5	106632277	106632287	NFATC1	10.4065	-
chr5	106632279	106632286	Enhancer__chr5:106632102-106632323	0	+	chr5	106632279	106632286	NFATC2	12.2022	-
chr5	106632293	106632310	Enhancer__chr5:106632102-106632323	0	+	chr5	106632293	106632310	Alx1	11.7143	-
chr5	106632293	106632310	Enhancer__chr5:106632102-106632323	0	+	chr5	106632293	106632310	Arx	11.3333	+
chr5	106632293	106632310	Enhancer__chr5:106632102-106632323	0	+	chr5	106632293	106632310	Hmx1	12.7439	-
chr5	106632293	106632310	Enhancer__chr5:106632102-106632323	0	+	chr5	106632293	106632310	Hmx2	15.1053	-
chr5	106632293	106632310	Enhancer__chr5:106632102-106632323	0	+	chr5	106632293	106632310	Hmx3	13.878	-
chr5	106632294	106632311	Enhancer__chr5:106632102-106632323	0	+	chr5	106632294	106632311	Alx1	11.5325	+
chr5	106632297	106632307	Enhancer__chr5:106632102-106632323	0	+	chr5	106632297	106632307	Barhl1	10.3774	+
chr5	106632297	106632307	Enhancer__chr5:106632102-106632323	0	+	chr5	106632297	106632307	EN2	11.0339	-
chr5	106632297	106632307	Enhancer__chr5:106632102-106632323	0	+	chr5	106632297	106632307	ESX1	11.5278	-
chr5	106632297	106632307	Enhancer__chr5:106632102-106632323	0	+	chr5	106632297	106632307	GBX1	12.5075	-
chr5	106632297	106632307	Enhancer__chr5:106632102-106632323	0	+	chr5	106632297	106632307	GBX2	12.3191	-
chr5	106632297	106632307	Enhancer__chr5:106632102-106632323	0	+	chr5	106632297	106632307	GSX1	9.80952	-
chr5	106632297	106632307	Enhancer__chr5:106632102-106632323	0	+	chr5	106632297	106632307	GSX2	10.1698	-
chr5	106632297	106632307	Enhancer__chr5:106632102-106632323	0	+	chr5	106632297	106632307	HESX1	12.5273	+
chr5	106632297	106632307	Enhancer__chr5:106632102-106632323	0	+	chr5	106632297	106632307	HOXB3	10.26	-
chr5	106632297	106632307	Enhancer__chr5:106632102-106632323	0	+	chr5	106632297	106632307	LBX2	11.3051	-
chr5	106632297	106632307	Enhancer__chr5:106632102-106632323	0	+	chr5	106632297	106632307	LHX2	12.0222	-
chr5	106632297	106632307	Enhancer__chr5:106632102-106632323	0	+	chr5	106632297	106632307	MIXL1	10.2917	-
chr5	106632297	106632307	Enhancer__chr5:106632102-106632323	0	+	chr5	106632297	106632307	MNX1	10.3134	-
chr5	106632297	106632307	Enhancer__chr5:106632102-106632323	0	+	chr5	106632297	106632307	RAX	12.4068	-
chr5	106632298	106632305	Enhancer__chr5:106632102-106632323	0	+	chr5	106632298	106632305	Nkx2-5	9.9802	+
chr5	106632298	106632306	Enhancer__chr5:106632102-106632323	0	+	chr5	106632298	106632306	BSX	10.5094	-
chr5	106632298	106632306	Enhancer__chr5:106632102-106632323	0	+	chr5	106632298	106632306	Dlx3	9.97945	-
chr5	106632298	106632306	Enhancer__chr5:106632102-106632323	0	+	chr5	106632298	106632306	Dlx4	10.0885	-
chr5	106632298	106632306	Enhancer__chr5:106632102-106632323	0	+	chr5	106632298	106632306	DLX6	10.4407	-
chr5	106632298	106632306	Enhancer__chr5:106632102-106632323	0	+	chr5	106632298	106632306	ISX	11.6441	-
chr5	106632298	106632306	Enhancer__chr5:106632102-106632323	0	+	chr5	106632298	106632306	LBX1	11.2381	+
chr5	106632298	106632306	Enhancer__chr5:106632102-106632323	0	+	chr5	106632298	106632306	LHX9	10.5424	-
chr5	106632298	106632306	Enhancer__chr5:106632102-106632323	0	+	chr5	106632298	106632306	MSX1	11.2143	-
chr5	106632298	106632306	Enhancer__chr5:106632102-106632323	0	+	chr5	106632298	106632306	MSX2	12.2545	-
chr5	106632298	106632306	Enhancer__chr5:106632102-106632323	0	+	chr5	106632298	106632306	Msx3	11.6604	-
chr5	106632298	106632306	Enhancer__chr5:106632102-106632323	0	+	chr5	106632298	106632306	NKX6-2	9.92	-
chr5	106632298	106632306	Enhancer__chr5:106632102-106632323	0	+	chr5	106632298	106632306	PRRX1	10.84	-
chr5	106632298	106632306	Enhancer__chr5:106632102-106632323	0	+	chr5	106632298	106632306	Prrx2	10.2478	-
chr5	106632298	106632306	Enhancer__chr5:106632102-106632323	0	+	chr5	106632298	106632306	RAX2	10.4425	-
chr5	106632298	106632306	Enhancer__chr5:106632102-106632323	0	+	chr5	106632298	106632306	SHOX	10.4851	+
chr5	106632298	106632306	Enhancer__chr5:106632102-106632323	0	+	chr5	106632298	106632306	Shox2	11.26	-
chr5	106632298	106632306	Enhancer__chr5:106632102-106632323	0	+	chr5	106632298	106632306	UNCX	10.2124	-
chr5	106632298	106632307	Enhancer__chr5:106632102-106632323	0	+	chr5	106632298	106632307	VENTX	11.6809	-
chr5	106632299	106632307	Enhancer__chr5:106632102-106632323	0	+	chr5	106632299	106632307	Nobox	11.9239	+
chr5	106632306	106632321	Enhancer__chr5:106632102-106632323	0	+	chr5	106632306	106632321	MEF2C	10.8305	-
chr5	106632307	106632319	Enhancer__chr5:106632102-106632323	0	+	chr5	106632307	106632319	MEF2A	8.70968	-
chr5	106632307	106632319	Enhancer__chr5:106632102-106632323	0	+	chr5	106632307	106632319	MEF2B	6.50909	-
chr5	106632307	106632319	Enhancer__chr5:106632102-106632323	0	+	chr5	106632307	106632319	MEF2D	5.29091	-
chr5	106632311	106632325	Enhancer__chr5:106632102-106632323	0	+	chr5	106632311	106632325	Stat4	10.8621	+
chr5	106632313	106632328	Enhancer__chr5:106632102-106632323	0	+	chr5	106632313	106632328	FOXP1	11.3803	+
chr5	106632314	106632335	Enhancer__chr5:106632102-106632323	0	+	chr5	106632314	106632335	IRF1	10.3871	-
chr5	106632326	106632340	Enhancer__chr5:106632102-106632323	0	+	chr5	106632326	106632340	SPI1	5.52727	+
chr5	106636898	106636899	Enhancer__chr5:106636809-106636979	0	+	chr5	106636887	106636899	FOXC2	12.7525	+
chr5	106636898	106636899	Enhancer__chr5:106636809-106636979	0	+	chr5	106636888	106636899	FOXP2	12.0758	+
chr5	106636898	106636900	Enhancer__chr5:106636809-106636979	0	+	chr5	106636885	106636900	FOXP1	15.493	+
chr5	106636898	106636900	Enhancer__chr5:106636809-106636979	0	+	chr5	106636888	106636900	Foxd3	10.8478	-
chr5	106636898	106636900	Enhancer__chr5:106636809-106636979	0	+	chr5	106636889	106636900	Foxo1	10.9483	-
chr5	106636898	106636902	Enhancer__chr5:106636809-106636979	0	+	chr5	106636888	106636902	IRF7	9.25806	+
chr5	106636938	106636952	Enhancer__chr5:106636809-106636979	0	+	chr5	106636938	106636952	Stat4	10.9483	-
chr5	106636938	106636955	Enhancer__chr5:106636809-106636979	0	+	chr5	106636938	106636955	BCL6B	-8.35714	-
chr5	106636941	106636952	Enhancer__chr5:106636809-106636979	0	+	chr5	106636941	106636952	STAT1	12	-
chr5	106636941	106636952	Enhancer__chr5:106636809-106636979	0	+	chr5	106636941	106636952	STAT3	10.6531	-
chr5	106636942	106636958	Enhancer__chr5:106636809-106636979	0	+	chr5	106636942	106636958	ZNF143	8.2069	+
chr5	106636944	106636954	Enhancer__chr5:106636809-106636979	0	+	chr5	106636944	106636954	HOXA13	11.0694	+
chr5	106636944	106636954	Enhancer__chr5:106636809-106636979	0	+	chr5	106636944	106636954	HOXB13	10.8727	+
chr5	106636975	106636985	Enhancer__chr5:106636809-106636979	0	+	chr5	106636975	106636985	NEUROG2	9.24242	-
chr5	106636975	106636985	Enhancer__chr5:106636809-106636979	0	+	chr5	106636975	106636985	Twist2	13.0656	+
chr5	106637005	106637013	Enhancer__chr5:106636809-106636979	0	+	chr5	106637005	106637016	Gata4	11.5	-
chr5	106637006	106637013	Enhancer__chr5:106636809-106636979	0	+	chr5	106637006	106637017	Gata1	13.4898	-
chr5	106637006	106637013	Enhancer__chr5:106636809-106636979	0	+	chr5	106637006	106637020	GATA2	11.0182	-
chr5	106637934	106637949	Enhancer__chr5:106637772-106638015	0	+	chr5	106637934	106637949	HNF1A	12.3506	+
chr5	106637935	106637948	Enhancer__chr5:106637772-106638015	0	+	chr5	106637935	106637948	HNF1B	11.3333	-
chr5	106637956	106637965	Enhancer__chr5:106637772-106638015	0	+	chr5	106637956	106637965	Sox17	11.4157	-
chr5	106637956	106637971	Enhancer__chr5:106637772-106638015	0	+	chr5	106637956	106637971	Nfe2l2	15.4848	+
chr5	106637956	106637971	Enhancer__chr5:106637772-106638015	0	+	chr5	106637956	106637971	Sox1	3.63793	-
chr5	106637960	106637975	Enhancer__chr5:106637772-106638015	0	+	chr5	106637960	106637975	MAF::NFE2	13.6557	+
chr5	106637961	106637974	Enhancer__chr5:106637772-106638015	0	+	chr5	106637961	106637974	POU2F2	9.58621	+
chr5	106638008	106638026	Enhancer__chr5:106637772-106638015	0	+	chr5	106638008	106638026	RARA	-8.72727	-
chr5	106697843	106697854	Enhancer__chr5:106697712-106698028	0	+	chr5	106697843	106697854	NFIL3	14.7879	-
chr5	106697844	106697856	Enhancer__chr5:106697712-106698028	0	+	chr5	106697844	106697856	DBP	14.6604	+
chr5	106697844	106697856	Enhancer__chr5:106697712-106698028	0	+	chr5	106697844	106697856	HLF	13.6102	-
chr5	106697844	106697856	Enhancer__chr5:106697712-106698028	0	+	chr5	106697844	106697856	TEF	15.1636	+
chr5	106697849	106697864	Enhancer__chr5:106697712-106698028	0	+	chr5	106697849	106697864	IRF9	-2.52727	+
chr5	106697850	106697864	Enhancer__chr5:106697712-106698028	0	+	chr5	106697850	106697864	IRF8	0.127273	+
chr5	106697852	106697868	Enhancer__chr5:106697712-106698028	0	+	chr5	106697852	106697868	SOX4	-10.8788	-
chr5	106697852	106697868	Enhancer__chr5:106697712-106698028	0	+	chr5	106697852	106697868	SOX8	-12.6061	-
chr5	106697863	106697877	Enhancer__chr5:106697712-106698028	0	+	chr5	106697863	106697877	SPI1	4.36364	-
chr5	106697863	106697877	Enhancer__chr5:106697712-106698028	0	+	chr5	106697863	106697877	SPIC	15.3521	-
chr5	106697866	106697873	Enhancer__chr5:106697712-106698028	0	+	chr5	106697866	106697873	SPIB	11.2333	-
chr5	106697873	106697885	Enhancer__chr5:106697712-106698028	0	+	chr5	106697873	106697885	TEF	9.85455	-
chr5	106697880	106697896	Enhancer__chr5:106697712-106698028	0	+	chr5	106697880	106697896	SOX4	-13.3333	+
chr5	106697908	106697918	Enhancer__chr5:106697712-106698028	0	+	chr5	106697908	106697918	CEBPG	9.85714	+
chr5	106697908	106697919	Enhancer__chr5:106697712-106698028	0	+	chr5	106697908	106697919	CEBPA	11.3878	+
chr5	106699598	106699606	Enhancer__chr5:106699543-106699944	0	+	chr5	106699598	106699606	Bhlha15	11.918	+
chr5	106699598	106699607	Enhancer__chr5:106699543-106699944	0	+	chr5	106699595	106699607	TAL1::TCF3	15.1236	+
chr5	106699598	106699607	Enhancer__chr5:106699543-106699944	0	+	chr5	106699597	106699607	Atoh1	11.7419	-
chr5	106699598	106699607	Enhancer__chr5:106699543-106699944	0	+	chr5	106699597	106699607	Neurog1	10.2198	+
chr5	106699598	106699607	Enhancer__chr5:106699543-106699944	0	+	chr5	106699597	106699607	NEUROG2	9.57576	-
chr5	106699598	106699607	Enhancer__chr5:106699543-106699944	0	+	chr5	106699597	106699607	OLIG1	10.1346	-
chr5	106699598	106699607	Enhancer__chr5:106699543-106699944	0	+	chr5	106699597	106699607	OLIG3	11.1897	+
chr5	106699598	106699609	Enhancer__chr5:106699543-106699944	0	+	chr5	106699595	106699609	Tcf21	9.11842	+
chr5	106699598	106699609	Enhancer__chr5:106699543-106699944	0	+	chr5	106699597	106699609	TAL1::TCF3	12.5955	-
chr5	106699609	106699623	Enhancer__chr5:106699543-106699944	0	+	chr5	106699609	106699623	SPIC	10.8732	-
chr5	106699627	106699639	Enhancer__chr5:106699543-106699944	0	+	chr5	106699627	106699639	Foxd3	11.5761	-
chr5	106699631	106699647	Enhancer__chr5:106699543-106699944	0	+	chr5	106699631	106699647	SOX4	-10.7273	+
chr5	106699632	106699647	Enhancer__chr5:106699543-106699944	0	+	chr5	106699632	106699647	Sox11	-15.4	+
chr5	106699643	106699656	Enhancer__chr5:106699543-106699944	0	+	chr5	106699643	106699656	ATF4	10.6557	-
chr5	106699644	106699655	Enhancer__chr5:106699543-106699944	0	+	chr5	106699644	106699655	CEBPA	10.9592	+
chr5	106699644	106699657	Enhancer__chr5:106699543-106699944	0	+	chr5	106699644	106699657	JUN	12.1837	-
chr5	106699655	106699667	Enhancer__chr5:106699543-106699944	0	+	chr5	106699655	106699667	YY1	10.8654	-
chr5	106699658	106699672	Enhancer__chr5:106699543-106699944	0	+	chr5	106699658	106699672	Bcl6	11.9032	-
chr5	106700611	106700626	Enhancer__chr5:106700369-106701196	0	+	chr5	106700611	106700626	NR2C2	9.31429	-
chr5	106700645	106700653	Enhancer__chr5:106700369-106701196	0	+	chr5	106700645	106700653	Sox2	12.8852	+
chr5	106700656	106700668	Enhancer__chr5:106700369-106701196	0	+	chr5	106700656	106700668	Tcf7	12.4839	+
chr5	106700656	106700670	Enhancer__chr5:106700369-106701196	0	+	chr5	106700656	106700670	TCF7L2	12.3818	+
chr5	106700656	106700671	Enhancer__chr5:106700369-106701196	0	+	chr5	106700656	106700671	LEF1	11.6452	+
chr5	106700658	106700666	Enhancer__chr5:106700369-106701196	0	+	chr5	106700658	106700666	GATA3	12.6727	+
chr5	106700666	106700681	Enhancer__chr5:106700369-106701196	0	+	chr5	106700666	106700681	STAT1::STAT2	10.4697	-
chr5	106700673	106700687	Enhancer__chr5:106700369-106701196	0	+	chr5	106700673	106700687	SPI1	4.52727	+
chr5	106700675	106700687	Enhancer__chr5:106700369-106701196	0	+	chr5	106700675	106700687	EHF	14.5082	+
chr5	106700675	106700687	Enhancer__chr5:106700369-106701196	0	+	chr5	106700675	106700687	ELF1	14.6182	+
chr5	106700675	106700687	Enhancer__chr5:106700369-106701196	0	+	chr5	106700675	106700687	ELF4	13.9508	+
chr5	106700675	106700688	Enhancer__chr5:106700369-106701196	0	+	chr5	106700675	106700688	ELF3	12.8276	+
chr5	106700676	106700687	Enhancer__chr5:106700369-106701196	0	+	chr5	106700676	106700687	ELF5	13.5636	+
chr5	106700693	106700702	Enhancer__chr5:106700369-106701196	0	+	chr5	106700693	106700702	SNAI2	10.7442	-
chr5	106700715	106700725	Enhancer__chr5:106700369-106701196	0	+	chr5	106700715	106700725	RUNX3	11.2885	+
chr5	106700715	106700725	Enhancer__chr5:106700369-106701196	0	+	chr5	106700715	106700726	RUNX1	11	-
chr5	107006571	107006580	protein_coding__p2@EFNA5__chr5:107006599..107006651,-::	0	-	chr5	107006569	107006580	DUX4	10.1702	+
chr5	107006580	107006592	protein_coding__p2@EFNA5__chr5:107006599..107006651,-::	0	-	chr5	107006580	107006592	YY1	10.4808	+
chr5	107006593	107006613	protein_coding__p2@EFNA5__chr5:107006599..107006651,-::	0	-	chr5	107006593	107006613	RREB1	9.44954	-
chr5	107006594	107006610	protein_coding__p2@EFNA5__chr5:107006599..107006651,-::	0	-	chr5	107006594	107006610	EGR4	9.74545	-
chr5	107006597	107006608	protein_coding__p2@EFNA5__chr5:107006599..107006651,-::	0	-	chr5	107006597	107006608	EGR2	9.94828	-
chr5	107006608	107006622	protein_coding__p2@EFNA5__chr5:107006599..107006651,-::	0	-	chr5	107006608	107006622	EGR1	13.9231	-
chr5	107006611	107006625	protein_coding__p2@EFNA5__chr5:107006599..107006651,-::	0	-	chr5	107006611	107006625	EGR1	13.9615	-
chr5	107006614	107006630	protein_coding__p2@EFNA5__chr5:107006599..107006651,-::	0	-	chr5	107006614	107006630	EGR4	11.7455	-
chr5	107006615	107006630	protein_coding__p2@EFNA5__chr5:107006599..107006651,-::	0	-	chr5	107006615	107006630	EGR3	7.5	-
chr5	107006616	107006631	protein_coding__p2@EFNA5__chr5:107006599..107006651,-::	0	-	chr5	107006616	107006631	SP2	16.7414	-
chr5	107006617	107006631	protein_coding__p2@EFNA5__chr5:107006599..107006651,-::	0	-	chr5	107006617	107006631	EGR1	17.3462	-
chr5	107006620	107006631	protein_coding__p2@EFNA5__chr5:107006599..107006651,-::	0	-	chr5	107006620	107006631	SP1	15.3462	-
chr5	107006620	107006631	protein_coding__p2@EFNA5__chr5:107006599..107006651,-::	0	-	chr5	107006620	107006631	SP3	13.1138	-
chr5	107006621	107006631	protein_coding__p2@EFNA5__chr5:107006599..107006651,-::	0	-	chr5	107006621	107006631	Klf4	13.0816	+
chr5	107006621	107006631	protein_coding__p2@EFNA5__chr5:107006599..107006651,-::	0	-	chr5	107006621	107006631	KLF5	14.3878	-
chr5	107006621	107006632	protein_coding__p2@EFNA5__chr5:107006599..107006651,-::	0	-	chr5	107006621	107006632	Klf1	10.3939	-
chr5	107006622	107006633	protein_coding__p2@EFNA5__chr5:107006599..107006651,-::	0	-	chr5	107006622	107006633	E2F4	11.5172	+
chr5	107006623	107006633	protein_coding__p2@EFNA5__chr5:107006599..107006651,-::	0	-	chr5	107006623	107006633	MZF1(var.2)	10.8081	+
chr5	107006623	107006637	protein_coding__p2@EFNA5__chr5:107006599..107006651,-::	0	-	chr5	107006623	107006637	EGR1	14.6346	-
chr5	107006625	107006640	protein_coding__p2@EFNA5__chr5:107006599..107006651,-::	0	-	chr5	107006625	107006640	Pparg::Rxra	10.4054	+
chr5	107006635	107006644	protein_coding__p2@EFNA5__chr5:107006599..107006651,-::	0	-	chr5	107006635	107006644	NFIX	11.3191	+
chr5	107006635	107006645	protein_coding__p2@EFNA5__chr5:107006599..107006651,-::	0	-	chr5	107006635	107006645	NFIA	13	+
chr5	107006636	107006645	protein_coding__p2@EFNA5__chr5:107006599..107006651,-::	0	-	chr5	107006636	107006645	Hic1	11.1731	+
chr5	107006652	107006667	protein_coding__p2@EFNA5__chr5:107006599..107006651,-::	0	-	chr5	107006652	107006667	EGR3	6.36207	-
chr5	107006654	107006668	protein_coding__p2@EFNA5__chr5:107006599..107006651,-::	0	-	chr5	107006654	107006668	EGR1	15.5385	-
chr5	107006675	107006686	protein_coding__p2@EFNA5__chr5:107006599..107006651,-::	0	-	chr5	107006675	107006694	CTCF	8.2623	+
chr5	107006682	107006686	protein_coding__p2@EFNA5__chr5:107006599..107006651,-::	0	-	chr5	107006682	107006693	E2F6	11.2759	+
chr5	107052397	107052408	intergenic__p1@ENST00000509458__chr5:107052398..107052411,-::	0	-	chr5	107052397	107052408	TFAP2A	11.8	-
chr5	107052397	107052408	intergenic__p1@ENST00000509458__chr5:107052398..107052411,-::	0	-	chr5	107052397	107052408	TFAP2B(var.2)	10.3455	-
chr5	107052397	107052408	intergenic__p1@ENST00000509458__chr5:107052398..107052411,-::	0	-	chr5	107052397	107052408	TFAP2C(var.2)	10.6731	-
chr5	107052441	107052456	intergenic__p1@ENST00000509458__chr5:107052398..107052411,-::	0	-	chr5	107052441	107052456	NFYB	9.86538	+
chr5	107052448	107052458	intergenic__p1@ENST00000509458__chr5:107052398..107052411,-::	0	-	chr5	107052448	107052458	Gfi1	12.7561	+
chr5	107052483	107052485	intergenic__p1@ENST00000509458__chr5:107052398..107052411,-::	0	-	chr5	107052483	107052498	ZIC3	7.37143	+
chr5	107052483	107052485	intergenic__p1@ENST00000509458__chr5:107052398..107052411,-::	0	-	chr5	107052483	107052498	ZIC4	10.0182	+
chr5	107052484	107052485	intergenic__p1@ENST00000509458__chr5:107052398..107052411,-::	0	-	chr5	107052484	107052494	FIGLA	13.5345	+
chr5	107052484	107052485	intergenic__p1@ENST00000509458__chr5:107052398..107052411,-::	0	-	chr5	107052484	107052494	TCF3	12.0577	+
chr5	107052484	107052485	intergenic__p1@ENST00000509458__chr5:107052398..107052411,-::	0	-	chr5	107052484	107052494	TCF4	11.2857	+
chr5	107179717	107179732	Enhancer__chr5:107179705-107179785	0	+	chr5	107179717	107179732	HNF4G	10.0385	+
chr5	107179717	107179732	Enhancer__chr5:107179705-107179785	0	+	chr5	107179717	107179732	Pparg::Rxra	10.3964	+
chr5	107179720	107179734	Enhancer__chr5:107179705-107179785	0	+	chr5	107179720	107179734	NFIC::TLX1	8.12245	+
chr5	107179755	107179767	Enhancer__chr5:107179705-107179785	0	+	chr5	107179755	107179767	MYBL1	9.51724	+
chr5	107179756	107179767	Enhancer__chr5:107179705-107179785	0	+	chr5	107179756	107179767	Spz1	13.6909	+
chr5	107179785	107179803	Enhancer__chr5:107179705-107179785	0	+	chr5	107179785	107179803	GATA1::TAL1	10.3636	+
chr5	107179801	107179815	Enhancer__chr5:107179705-107179785	0	+	chr5	107179801	107179815	Pax6	10.3111	-
chr5	107179806	107179819	Enhancer__chr5:107179705-107179785	0	+	chr5	107179806	107179819	Hoxc9	10.4127	+
chr5	107179807	107179818	Enhancer__chr5:107179705-107179785	0	+	chr5	107179807	107179818	Hoxa9	10.2895	+
chr5	10761067	10761073	div_lnc__NA__chr5:10761120..10761151,+	0	+	chr5	10761062	10761073	TFAP2A	10.8727	+
chr5	10761067	10761074	div_lnc__NA__chr5:10761120..10761151,+	0	+	chr5	10761062	10761074	TFAP2A(var.2)	11.0727	-
chr5	10761067	10761074	div_lnc__NA__chr5:10761120..10761151,+	0	+	chr5	10761062	10761074	TFAP2B	11.6182	-
chr5	10761067	10761074	div_lnc__NA__chr5:10761120..10761151,+	0	+	chr5	10761062	10761074	TFAP2C	10.9082	-
chr5	10761075	10761089	div_lnc__NA__chr5:10761120..10761151,+	0	+	chr5	10761075	10761089	KLF14	8.89655	+
chr5	10761076	10761087	div_lnc__NA__chr5:10761120..10761151,+	0	+	chr5	10761076	10761087	KLF16	12.3103	+
chr5	10761076	10761087	div_lnc__NA__chr5:10761120..10761151,+	0	+	chr5	10761076	10761087	SP1	13.2885	+
chr5	10761076	10761087	div_lnc__NA__chr5:10761120..10761151,+	0	+	chr5	10761076	10761087	SP3	10.9593	+
chr5	10761076	10761090	div_lnc__NA__chr5:10761120..10761151,+	0	+	chr5	10761076	10761090	EGR1	14.9423	+
chr5	10761076	10761091	div_lnc__NA__chr5:10761120..10761151,+	0	+	chr5	10761076	10761091	SP2	14.3103	+
chr5	10761077	10761093	div_lnc__NA__chr5:10761120..10761151,+	0	+	chr5	10761077	10761093	EGR4	10.2364	+
chr5	10761080	10761091	div_lnc__NA__chr5:10761120..10761151,+	0	+	chr5	10761080	10761091	TFAP2A	14.3636	+
chr5	10761080	10761091	div_lnc__NA__chr5:10761120..10761151,+	0	+	chr5	10761080	10761091	TFAP2B(var.2)	13.9636	+
chr5	10761080	10761091	div_lnc__NA__chr5:10761120..10761151,+	0	+	chr5	10761080	10761091	TFAP2C(var.2)	12.7115	+
chr5	10761087	10761098	div_lnc__NA__chr5:10761120..10761151,+	0	+	chr5	10761087	10761098	NRF1	10.3455	-
chr5	10761088	10761099	div_lnc__NA__chr5:10761120..10761151,+	0	+	chr5	10761088	10761099	NRF1	11.4364	+
chr5	10761093	10761103	div_lnc__NA__chr5:10761120..10761151,+	0	+	chr5	10761093	10761103	Hes1	9.67832	-
chr5	10761106	10761113	div_lnc__NA__chr5:10761120..10761151,+	0	+	chr5	10761106	10761113	SPIB	11.2333	+
chr5	10761110	10761124	div_lnc__NA__chr5:10761120..10761151,+	0	+	chr5	10761110	10761124	SPIC	11.2394	+
chr5	10761126	10761138	div_lnc__NA__chr5:10761120..10761151,+	0	+	chr5	10761126	10761138	SP8	10.3816	-
chr5	10761175	10761182	div_lnc__NA__chr5:10761120..10761151,+	0	+	chr5	10761175	10761190	Bach1::Mafk	7.90789	+
chr5	10761179	10761182	div_lnc__NA__chr5:10761120..10761151,+	0	+	chr5	10761179	10761196	SP4	4.56364	-
chr5	10761181	10761182	div_lnc__NA__chr5:10761120..10761151,+	0	+	chr5	10761181	10761196	ZIC3	10.9	-
chr5	10761181	10761182	div_lnc__NA__chr5:10761120..10761151,+	0	+	chr5	10761181	10761196	ZIC4	11.8909	-
chr5	10761299	10761302	div_pc__p1@DAP__chr5:10761206..10761421,-	0	-	chr5	10761291	10761302	NRF1	12.2727	+
chr5	10761299	10761302	div_pc__p1@DAP__chr5:10761206..10761421,-	0	-	chr5	10761292	10761302	Tcfl5	10.1452	-
chr5	10761299	10761303	div_pc__p1@DAP__chr5:10761206..10761421,-	0	-	chr5	10761292	10761303	NRF1	12.2727	-
chr5	10761299	10761306	div_pc__p1@DAP__chr5:10761206..10761421,-	0	-	chr5	10761296	10761306	Hes1	10.4965	-
chr5	10761299	10761309	div_pc__p1@DAP__chr5:10761206..10761421,-	0	-	chr5	10761298	10761309	TFAP2A	11.1273	-
chr5	10761305	10761316	div_pc__p1@DAP__chr5:10761206..10761421,-	0	-	chr5	10761305	10761316	NRF1	11.0727	-
chr5	10761311	10761326	div_pc__p1@DAP__chr5:10761206..10761421,-	0	-	chr5	10761311	10761326	ZBTB33	12.0455	-
chr5	10761316	10761326	div_pc__p1@DAP__chr5:10761206..10761421,-	0	-	chr5	10761316	10761326	Tcfl5	9.89516	-
chr5	10761343	10761355	div_pc__p1@DAP__chr5:10761206..10761421,-	0	-	chr5	10761343	10761355	INSM1	13.7551	+
chr5	10761343	10761361	div_pc__p1@DAP__chr5:10761206..10761421,-	0	-	chr5	10761343	10761361	KLF13	11.0172	-
chr5	10761345	10761360	div_pc__p1@DAP__chr5:10761206..10761421,-	0	-	chr5	10761345	10761360	Klf12	10.7705	-
chr5	10761345	10761362	div_pc__p1@DAP__chr5:10761206..10761421,-	0	-	chr5	10761345	10761362	SP4	11.0727	-
chr5	10761346	10761360	div_pc__p1@DAP__chr5:10761206..10761421,-	0	-	chr5	10761346	10761360	KLF14	18.069	-
chr5	10761347	10761359	div_pc__p1@DAP__chr5:10761206..10761421,-	0	-	chr5	10761347	10761359	SP8	12.3026	-
chr5	10761348	10761359	div_pc__p1@DAP__chr5:10761206..10761421,-	0	-	chr5	10761348	10761359	KLF16	14.3966	-
chr5	10761348	10761359	div_pc__p1@DAP__chr5:10761206..10761421,-	0	-	chr5	10761348	10761359	SP3	12.8293	-
chr5	10761349	10761359	div_pc__p1@DAP__chr5:10761206..10761421,-	0	-	chr5	10761349	10761359	Klf4	11.4184	+
chr5	10761351	10761362	div_pc__p1@DAP__chr5:10761206..10761421,-	0	-	chr5	10761351	10761362	NRF1	12.0545	-
chr5	10761360	10761370	div_pc__p1@DAP__chr5:10761206..10761421,-	0	-	chr5	10761360	10761370	Hes1	9.88112	+
chr5	10761360	10761370	div_pc__p1@DAP__chr5:10761206..10761421,-	0	-	chr5	10761360	10761370	Tcfl5	10.6694	-
chr5	10761366	10761380	div_pc__p1@DAP__chr5:10761206..10761421,-	0	-	chr5	10761366	10761380	CREB3	13.2571	-
chr5	10761366	10761380	div_pc__p1@DAP__chr5:10761206..10761421,-	0	-	chr5	10761366	10761380	CREB3L1	15.5303	-
chr5	10761367	10761381	div_pc__p1@DAP__chr5:10761206..10761421,-	0	-	chr5	10761367	10761381	XBP1	12.7692	-
chr5	10761369	10761378	div_pc__p1@DAP__chr5:10761206..10761421,-	0	-	chr5	10761369	10761378	Creb3l2	12.6742	-
chr5	10761384	10761396	div_pc__p1@DAP__chr5:10761206..10761421,-	0	-	chr5	10761384	10761396	ZBTB7B	11.6724	+
chr5	10761384	10761396	div_pc__p1@DAP__chr5:10761206..10761421,-	0	-	chr5	10761384	10761396	ZBTB7C	13.0484	+
chr5	10761402	10761414	div_pc__p1@DAP__chr5:10761206..10761421,-	0	-	chr5	10761402	10761419	Gmeb1	11.9474	-
chr5	10761404	10761414	div_pc__p1@DAP__chr5:10761206..10761421,-	0	-	chr5	10761404	10761418	ATF7	13.9857	+
chr5	10761404	10761414	div_pc__p1@DAP__chr5:10761206..10761421,-	0	-	chr5	10761404	10761418	BATF3	9.21212	-
chr5	10761405	10761414	div_pc__p1@DAP__chr5:10761206..10761421,-	0	-	chr5	10761405	10761417	Creb5	15.4	+
chr5	10761405	10761414	div_pc__p1@DAP__chr5:10761206..10761421,-	0	-	chr5	10761405	10761417	JDP2(var.2)	15.1224	+
chr5	10761405	10761414	div_pc__p1@DAP__chr5:10761206..10761421,-	0	-	chr5	10761405	10761420	JUND(var.2)	11.0851	-
chr5	10761406	10761414	div_pc__p1@DAP__chr5:10761206..10761421,-	0	-	chr5	10761406	10761419	JUN	10.2449	-
chr5	10761407	10761414	div_pc__p1@DAP__chr5:10761206..10761421,-	0	-	chr5	10761407	10761415	CREB1	13.5495	-
chr5	10761407	10761414	div_pc__p1@DAP__chr5:10761206..10761421,-	0	-	chr5	10761407	10761417	Crem	12.918	-
chr5	10761408	10761414	div_pc__p1@DAP__chr5:10761206..10761421,-	0	-	chr5	10761408	10761416	Atf1	11.2459	-
chr5	10761409	10761414	div_pc__p1@DAP__chr5:10761206..10761421,-	0	-	chr5	10761409	10761417	Atf3	12.3443	-
chr5	10762564	10762575	Enhancer__chr5:10762440-10762719	0	+	chr5	10762564	10762575	E2F4	14.8966	-
chr5	10762564	10762575	Enhancer__chr5:10762440-10762719	0	+	chr5	10762564	10762575	E2F6	15.8621	-
chr5	10762569	10762580	Enhancer__chr5:10762440-10762719	0	+	chr5	10762569	10762580	NRF1	11.1818	+
chr5	10762582	10762593	Enhancer__chr5:10762440-10762719	0	+	chr5	10762582	10762593	CEBPA	13.0816	-
chr5	10762588	10762602	Enhancer__chr5:10762440-10762719	0	+	chr5	10762588	10762602	Tcf21	7.59211	+
chr5	10762590	10762600	Enhancer__chr5:10762440-10762719	0	+	chr5	10762590	10762600	Ascl2	10.4571	+
chr5	10762590	10762600	Enhancer__chr5:10762440-10762719	0	+	chr5	10762590	10762600	MYF6	12.2424	-
chr5	10762598	10762609	Enhancer__chr5:10762440-10762719	0	+	chr5	10762598	10762609	Gabpa	11.1967	-
chr5	10762600	10762610	Enhancer__chr5:10762440-10762719	0	+	chr5	10762600	10762610	ETV6	12.2885	-
chr5	10762600	10762611	Enhancer__chr5:10762440-10762719	0	+	chr5	10762600	10762611	ELF5	10.9455	-
chr5	10762600	10762612	Enhancer__chr5:10762440-10762719	0	+	chr5	10762600	10762612	EHF	10.0328	-
chr5	10762600	10762612	Enhancer__chr5:10762440-10762719	0	+	chr5	10762600	10762612	ELF1	8.67273	-
chr5	10762600	10762612	Enhancer__chr5:10762440-10762719	0	+	chr5	10762600	10762612	ELF4	9.70492	-
chr5	10762600	10762614	Enhancer__chr5:10762440-10762719	0	+	chr5	10762600	10762614	SPI1	6.21818	-
chr5	10762602	10762618	Enhancer__chr5:10762440-10762719	0	+	chr5	10762602	10762618	ZNF143	2.25862	+
chr5	10762639	10762649	Enhancer__chr5:10762440-10762719	0	+	chr5	10762639	10762649	GSC	10.8113	+
chr5	10762640	10762651	Enhancer__chr5:10762440-10762719	0	+	chr5	10762640	10762651	Crx	12.9655	-
chr5	107717764	107717766	protein_coding__p2@FBXL17__chr5:107717782..107717805,-::	0	-	chr5	107717756	107717766	Hoxd9	11	-
chr5	107717771	107717782	protein_coding__p2@FBXL17__chr5:107717782..107717805,-::	0	-	chr5	107717771	107717782	TFAP2A	12.8	+
chr5	107717771	107717782	protein_coding__p2@FBXL17__chr5:107717782..107717805,-::	0	-	chr5	107717771	107717782	TFAP2B(var.2)	12.6	+
chr5	107717771	107717782	protein_coding__p2@FBXL17__chr5:107717782..107717805,-::	0	-	chr5	107717771	107717782	TFAP2C(var.2)	11.6538	+
chr5	107717773	107717784	protein_coding__p2@FBXL17__chr5:107717782..107717805,-::	0	-	chr5	107717773	107717784	NRF1	13.2545	+
chr5	107717778	107717788	protein_coding__p2@FBXL17__chr5:107717782..107717805,-::	0	-	chr5	107717778	107717788	Tcfl5	10.621	-
chr5	107717782	107717793	protein_coding__p2@FBXL17__chr5:107717782..107717805,-::	0	-	chr5	107717782	107717793	NRF1	14.9455	-
chr5	107717814	107717824	protein_coding__p2@FBXL17__chr5:107717782..107717805,-::	0	-	chr5	107717814	107717824	Tcfl5	10.1532	-
chr5	107717826	107717845	protein_coding__p2@FBXL17__chr5:107717782..107717805,-::	0	-	chr5	107717826	107717845	CTCF	15.1475	+
chr5	107717827	107717842	protein_coding__p2@FBXL17__chr5:107717782..107717805,-::	0	-	chr5	107717827	107717842	ZIC3	8.15714	-
chr5	107717831	107717846	protein_coding__p2@FBXL17__chr5:107717782..107717805,-::	0	-	chr5	107717831	107717846	SP2	18.9483	-
chr5	107717832	107717846	protein_coding__p2@FBXL17__chr5:107717782..107717805,-::	0	-	chr5	107717832	107717846	EGR1	16.3462	-
chr5	107717832	107717849	protein_coding__p2@FBXL17__chr5:107717782..107717805,-::	0	-	chr5	107717832	107717849	SP4	16.4364	-
chr5	107717833	107717847	protein_coding__p2@FBXL17__chr5:107717782..107717805,-::	0	-	chr5	107717833	107717847	KLF14	14.2241	-
chr5	107717834	107717846	protein_coding__p2@FBXL17__chr5:107717782..107717805,-::	0	-	chr5	107717834	107717846	SP8	13.3553	-
chr5	107717835	107717846	protein_coding__p2@FBXL17__chr5:107717782..107717805,-::	0	-	chr5	107717835	107717846	KLF16	12.7931	-
chr5	107717835	107717846	protein_coding__p2@FBXL17__chr5:107717782..107717805,-::	0	-	chr5	107717835	107717846	SP1	17.0769	-
chr5	107717836	107717846	protein_coding__p2@FBXL17__chr5:107717782..107717805,-::	0	-	chr5	107717836	107717846	KLF5	13.8163	-
chr5	107717851	107717862	protein_coding__p2@FBXL17__chr5:107717782..107717805,-::	0	-	chr5	107717851	107717862	NRF1	10.5636	+
chr5	107717866	107717877	protein_coding__p2@FBXL17__chr5:107717782..107717805,-::	0	-	chr5	107717866	107717877	E2F4	10.6379	+
chr5	107717868	107717879	protein_coding__p2@FBXL17__chr5:107717782..107717805,-::	0	-	chr5	107717868	107717880	HINFP	12.8788	-
chr5	107795662	107795671	Enhancer__chr5:107795519-107795743	0	+	chr5	107795661	107795671	POU6F2	13.1273	+
chr5	107795662	107795672	Enhancer__chr5:107795519-107795743	0	+	chr5	107795658	107795672	RORA(var.2)	6.40449	-
chr5	107795662	107795672	Enhancer__chr5:107795519-107795743	0	+	chr5	107795662	107795672	ALX3	11.0198	+
chr5	107795662	107795672	Enhancer__chr5:107795519-107795743	0	+	chr5	107795662	107795672	GSX1	10.6825	+
chr5	107795662	107795672	Enhancer__chr5:107795519-107795743	0	+	chr5	107795662	107795672	GSX2	10.717	+
chr5	107795662	107795672	Enhancer__chr5:107795519-107795743	0	+	chr5	107795662	107795672	LBX2	10.2034	+
chr5	107795662	107795672	Enhancer__chr5:107795519-107795743	0	+	chr5	107795662	107795672	LHX2	11.6	+
chr5	107795662	107795672	Enhancer__chr5:107795519-107795743	0	+	chr5	107795662	107795672	MEOX1	10.9818	+
chr5	107795662	107795672	Enhancer__chr5:107795519-107795743	0	+	chr5	107795662	107795672	MIXL1	10.1667	+
chr5	107795662	107795672	Enhancer__chr5:107795519-107795743	0	+	chr5	107795662	107795672	NOTO	11.16	+
chr5	107795662	107795673	Enhancer__chr5:107795519-107795743	0	+	chr5	107795662	107795673	mix-a	13.4127	-
chr5	107795663	107795671	Enhancer__chr5:107795519-107795743	0	+	chr5	107795663	107795671	ISX	11.4407	+
chr5	107795663	107795671	Enhancer__chr5:107795519-107795743	0	+	chr5	107795663	107795671	LBX1	12.3968	-
chr5	107795663	107795671	Enhancer__chr5:107795519-107795743	0	+	chr5	107795663	107795671	Lhx4	10.8	+
chr5	107795663	107795671	Enhancer__chr5:107795519-107795743	0	+	chr5	107795663	107795671	Lhx8	10.4182	+
chr5	107795663	107795671	Enhancer__chr5:107795519-107795743	0	+	chr5	107795663	107795671	LHX9	10.1525	+
chr5	107795663	107795671	Enhancer__chr5:107795519-107795743	0	+	chr5	107795663	107795671	LMX1A	10.7638	+
chr5	107795663	107795671	Enhancer__chr5:107795519-107795743	0	+	chr5	107795663	107795671	LMX1B	9.94737	+
chr5	107795663	107795671	Enhancer__chr5:107795519-107795743	0	+	chr5	107795663	107795671	NKX6-1	11.3898	+
chr5	107795663	107795671	Enhancer__chr5:107795519-107795743	0	+	chr5	107795663	107795671	NKX6-2	10.14	+
chr5	107795663	107795671	Enhancer__chr5:107795519-107795743	0	+	chr5	107795663	107795671	PAX4	11.1791	+
chr5	107795663	107795671	Enhancer__chr5:107795519-107795743	0	+	chr5	107795663	107795671	PRRX1	10.76	+
chr5	107795663	107795671	Enhancer__chr5:107795519-107795743	0	+	chr5	107795663	107795671	RAX2	10.1239	+
chr5	107795663	107795671	Enhancer__chr5:107795519-107795743	0	+	chr5	107795663	107795671	SHOX	10.1782	-
chr5	107795663	107795671	Enhancer__chr5:107795519-107795743	0	+	chr5	107795663	107795671	Shox2	11	+
chr5	107795663	107795671	Enhancer__chr5:107795519-107795743	0	+	chr5	107795663	107795671	UNCX	10.1858	+
chr5	107795663	107795671	Enhancer__chr5:107795519-107795743	0	+	chr5	107795663	107795671	VSX1	10.5276	+
chr5	107795663	107795671	Enhancer__chr5:107795519-107795743	0	+	chr5	107795663	107795671	VSX2	11.2756	+
chr5	107795663	107795673	Enhancer__chr5:107795519-107795743	0	+	chr5	107795663	107795673	HOXD13	11.4286	+
chr5	107795663	107795674	Enhancer__chr5:107795519-107795743	0	+	chr5	107795663	107795674	Arid3b	10.7143	-
chr5	107795663	107795679	Enhancer__chr5:107795519-107795743	0	+	chr5	107795663	107795679	POU4F2	12.4182	-
chr5	107795663	107795679	Enhancer__chr5:107795519-107795743	0	+	chr5	107795663	107795679	POU4F3	13.5433	-
chr5	107795664	107795685	Enhancer__chr5:107795519-107795743	0	+	chr5	107795664	107795685	IRF1	15.371	-
chr5	107795665	107795679	Enhancer__chr5:107795519-107795743	0	+	chr5	107795665	107795679	POU4F1	11.1496	-
chr5	107795666	107795681	Enhancer__chr5:107795519-107795743	0	+	chr5	107795666	107795681	IRF9	-2.78182	+
chr5	107795668	107795683	Enhancer__chr5:107795519-107795743	0	+	chr5	107795668	107795683	PRDM1	11.0545	+
chr5	107795668	107795683	Enhancer__chr5:107795519-107795743	0	+	chr5	107795668	107795683	STAT1::STAT2	9.22727	-
chr5	107795668	107795686	Enhancer__chr5:107795519-107795743	0	+	chr5	107795668	107795686	IRF2	5.3211	+
chr5	107795679	107795697	Enhancer__chr5:107795519-107795743	0	+	chr5	107795679	107795697	E2F3	6.34545	-
chr5	107795680	107795696	Enhancer__chr5:107795519-107795743	0	+	chr5	107795680	107795696	E2F2	0.231707	+
chr5	107795703	107795716	Enhancer__chr5:107795519-107795743	0	+	chr5	107795703	107795716	HSF1	8.96721	-
chr5	107795703	107795716	Enhancer__chr5:107795519-107795743	0	+	chr5	107795703	107795716	HSF2	13.4909	-
chr5	107795703	107795716	Enhancer__chr5:107795519-107795743	0	+	chr5	107795703	107795716	HSF4	10.8659	-
chr5	107795708	107795721	Enhancer__chr5:107795519-107795743	0	+	chr5	107795708	107795721	HSF2	8.96364	+
chr5	107795719	107795736	Enhancer__chr5:107795519-107795743	0	+	chr5	107795719	107795736	Rarg(var.2)	-0.290909	+
chr5	107795721	107795729	Enhancer__chr5:107795519-107795743	0	+	chr5	107795721	107795729	Pax2	9.71111	+
chr5	107795732	107795740	Enhancer__chr5:107795519-107795743	0	+	chr5	107795732	107795740	NKX6-1	10.9661	+
chr5	107795742	107795754	Enhancer__chr5:107795519-107795743	0	+	chr5	107795742	107795754	PKNOX1	6.57143	-
chr5	107795742	107795754	Enhancer__chr5:107795519-107795743	0	+	chr5	107795742	107795754	PKNOX2	4.47541	-
chr5	107795742	107795754	Enhancer__chr5:107795519-107795743	0	+	chr5	107795742	107795754	TGIF1	5.5	-
chr5	107795742	107795754	Enhancer__chr5:107795519-107795743	0	+	chr5	107795742	107795754	TGIF2	10.1101	-
chr5	107795747	107795755	Enhancer__chr5:107795519-107795743	0	+	chr5	107795747	107795755	MEIS2	11.5574	-
chr5	107795749	107795760	Enhancer__chr5:107795519-107795743	0	+	chr5	107795749	107795760	Myog	12.2245	-
chr5	107795749	107795760	Enhancer__chr5:107795519-107795743	0	+	chr5	107795749	107795760	Tcf12	12.6735	-
chr5	107795749	107795761	Enhancer__chr5:107795519-107795743	0	+	chr5	107795749	107795761	Mafb	12.3258	-
chr5	107795750	107795760	Enhancer__chr5:107795519-107795743	0	+	chr5	107795750	107795760	MSC	10.8537	-
chr5	107795750	107795760	Enhancer__chr5:107795519-107795743	0	+	chr5	107795750	107795760	TFAP4	14.7818	-
chr5	107795750	107795761	Enhancer__chr5:107795519-107795743	0	+	chr5	107795750	107795761	NRL	10.4423	-
chr5	107795750	107795763	Enhancer__chr5:107795519-107795743	0	+	chr5	107795750	107795763	Myod1	12	+
chr5	107795765	107795775	Enhancer__chr5:107795519-107795743	0	+	chr5	107795765	107795775	SREBF1	11.1829	+
chr5	107795765	107795775	Enhancer__chr5:107795519-107795743	0	+	chr5	107795765	107795775	SREBF2	11.5056	-
chr5	107896541	107896552	Enhancer__chr5:107896272-107896622	0	+	chr5	107896541	107896552	FOXP2	11.9545	-
chr5	107896595	107896606	Enhancer__chr5:107896272-107896622	0	+	chr5	107896595	107896606	Spz1	12.6818	-
chr5	107896606	107896616	Enhancer__chr5:107896272-107896622	0	+	chr5	107896606	107896616	Myb	10.4262	+
chr5	107896628	107896642	Enhancer__chr5:107896272-107896622	0	+	chr5	107896628	107896642	EGR1	9.98077	+
chr5	107896650	107896656	Enhancer__chr5:107896272-107896622	0	+	chr5	107896650	107896664	RXRG	0.489362	+
chr5	10801005	10801015	Enhancer__chr5:10800983-10801250	0	+	chr5	10801005	10801015	HOXA13	11.7917	-
chr5	10801005	10801015	Enhancer__chr5:10800983-10801250	0	+	chr5	10801005	10801015	HOXB13	11.4909	-
chr5	10801005	10801015	Enhancer__chr5:10800983-10801250	0	+	chr5	10801005	10801015	HOXD13	11.2063	-
chr5	10801011	10801029	Enhancer__chr5:10800983-10801250	0	+	chr5	10801011	10801029	EWSR1-FLI1	-7.32895	-
chr5	10801015	10801033	Enhancer__chr5:10800983-10801250	0	+	chr5	10801015	10801033	EWSR1-FLI1	-9.52632	-
chr5	10801016	10801029	Enhancer__chr5:10800983-10801250	0	+	chr5	10801016	10801029	SMAD2::SMAD3::SMAD4	11.2623	+
chr5	10801016	10801030	Enhancer__chr5:10800983-10801250	0	+	chr5	10801016	10801030	NFIC::TLX1	7.91837	-
chr5	10801017	10801031	Enhancer__chr5:10800983-10801250	0	+	chr5	10801017	10801031	NFIC::TLX1	4	+
chr5	10801018	10801029	Enhancer__chr5:10800983-10801250	0	+	chr5	10801018	10801029	E2F6	13.5862	-
chr5	10801034	10801047	Enhancer__chr5:10800983-10801250	0	+	chr5	10801034	10801047	POU2F2	10.6897	+
chr5	10801043	10801058	Enhancer__chr5:10800983-10801250	0	+	chr5	10801043	10801058	Pparg::Rxra	11.6306	+
chr5	10801043	10801060	Enhancer__chr5:10800983-10801250	0	+	chr5	10801043	10801060	NR1H2::RXRA	-5.55056	+
chr5	10801051	10801059	Enhancer__chr5:10800983-10801250	0	+	chr5	10801051	10801059	NR4A2	11.4141	+
chr5	10801054	10801069	Enhancer__chr5:10800983-10801250	0	+	chr5	10801054	10801069	Znf423	7.79775	+
chr5	10801093	10801099	Enhancer__chr5:10800983-10801250	0	+	chr5	10801093	10801109	Vdr	3.80328	-
chr5	10801093	10801099	Enhancer__chr5:10800983-10801250	0	+	chr5	10801093	10801110	Rarg(var.2)	1.87273	-
chr5	108022550	108022561	Enhancer__chr5:108022286-108022631	0	+	chr5	108022546	108022561	Pou5f1::Sox2	17.0887	+
chr5	108022550	108022562	Enhancer__chr5:108022286-108022631	0	+	chr5	108022550	108022562	POU2F1	12.08	+
chr5	108022550	108022565	Enhancer__chr5:108022286-108022631	0	+	chr5	108022549	108022565	Pou2f3	13.0732	+
chr5	108022551	108022563	Enhancer__chr5:108022286-108022631	0	+	chr5	108022551	108022563	POU3F1	11.0964	+
chr5	108022551	108022563	Enhancer__chr5:108022286-108022631	0	+	chr5	108022551	108022563	POU3F2	11.3226	+
chr5	108022552	108022561	Enhancer__chr5:108022286-108022631	0	+	chr5	108022552	108022561	POU3F4	10.3878	+
chr5	108022552	108022561	Enhancer__chr5:108022286-108022631	0	+	chr5	108022552	108022561	POU5F1B	11.354	+
chr5	108022564	108022579	Enhancer__chr5:108022286-108022631	0	+	chr5	108022564	108022579	FOXP1	11.7606	+
chr5	108022584	108022594	Enhancer__chr5:108022286-108022631	0	+	chr5	108022584	108022594	HOXA2	10.3585	+
chr5	108022584	108022594	Enhancer__chr5:108022286-108022631	0	+	chr5	108022584	108022594	HOXB3	9.92	+
chr5	108022584	108022594	Enhancer__chr5:108022286-108022631	0	+	chr5	108022584	108022594	NOTO	10.84	+
chr5	108022585	108022599	Enhancer__chr5:108022286-108022631	0	+	chr5	108022585	108022599	POU1F1	12.0517	-
chr5	108022586	108022598	Enhancer__chr5:108022286-108022631	0	+	chr5	108022586	108022598	POU3F2	10.5484	-
chr5	108022586	108022599	Enhancer__chr5:108022286-108022631	0	+	chr5	108022586	108022599	POU3F3	11.48	-
chr5	108022591	108022603	Enhancer__chr5:108022286-108022631	0	+	chr5	108022591	108022603	TFAP2B	11.5091	+
chr5	108022591	108022603	Enhancer__chr5:108022286-108022631	0	+	chr5	108022591	108022603	TFAP2C	11.8673	+
chr5	108063942	108063961	intergenic__p1@HP07349__chr5:108063949..108064025,-::	0	-	chr5	108063942	108063961	PAX5	10.5806	-
chr5	108063957	108063964	intergenic__p1@HP07349__chr5:108063949..108064025,-::	0	-	chr5	108063957	108063964	NFATC2	12.2022	+
chr5	108063968	108063982	intergenic__p1@HP07349__chr5:108063949..108064025,-::	0	-	chr5	108063968	108063982	Zfx	17.4242	+
chr5	108063976	108063987	intergenic__p1@HP07349__chr5:108063949..108064025,-::	0	-	chr5	108063976	108063987	TFAP2A	10.9091	-
chr5	108063976	108063987	intergenic__p1@HP07349__chr5:108063949..108064025,-::	0	-	chr5	108063976	108063987	TFAP2B(var.2)	10.5818	-
chr5	108063981	108063993	intergenic__p1@HP07349__chr5:108063949..108064025,-::	0	-	chr5	108063981	108063993	GLI2	11.1034	+
chr5	108063983	108063994	intergenic__p1@HP07349__chr5:108063949..108064025,-::	0	-	chr5	108063983	108063994	Nkx2-5(var.2)	11.6364	+
chr5	108063996	108064007	intergenic__p1@HP07349__chr5:108063949..108064025,-::	0	-	chr5	108063996	108064007	TFAP2A	12.0545	-
chr5	108063996	108064007	intergenic__p1@HP07349__chr5:108063949..108064025,-::	0	-	chr5	108063996	108064007	TFAP2B(var.2)	11.8364	-
chr5	108063996	108064007	intergenic__p1@HP07349__chr5:108063949..108064025,-::	0	-	chr5	108063996	108064007	TFAP2C(var.2)	10.8269	+
chr5	108064018	108064030	intergenic__p1@HP07349__chr5:108063949..108064025,-::	0	-	chr5	108064018	108064030	INSM1	9.52041	+
chr5	108064043	108064056	intergenic__p1@HP07349__chr5:108063949..108064025,-::	0	-	chr5	108064043	108064060	SP4	3.2	+
chr5	108064045	108064056	intergenic__p1@HP07349__chr5:108063949..108064025,-::	0	-	chr5	108064045	108064059	KLF14	9.12069	+
chr5	108064048	108064056	intergenic__p1@HP07349__chr5:108063949..108064025,-::	0	-	chr5	108064048	108064060	ZBTB7A	11.6	+
chr5	108071697	108071709	Enhancer__chr5:108071450-108071807	0	+	chr5	108071696	108071709	HSF1	5.95082	+
chr5	108071701	108071714	Enhancer__chr5:108071450-108071807	0	+	chr5	108071701	108071714	HSF1	6.5082	-
chr5	108071707	108071718	Enhancer__chr5:108071450-108071807	0	+	chr5	108071707	108071718	FOS	11.3617	+
chr5	108071708	108071719	Enhancer__chr5:108071450-108071807	0	+	chr5	108071708	108071719	FOSL2	11.2545	-
chr5	108071708	108071719	Enhancer__chr5:108071450-108071807	0	+	chr5	108071708	108071719	JUNB	11.449	-
chr5	108071708	108071722	Enhancer__chr5:108071450-108071807	0	+	chr5	108071708	108071722	JUN(var.2)	12.6731	-
chr5	108071752	108071769	Enhancer__chr5:108071450-108071807	0	+	chr5	108071752	108071769	NR3C1	6.44898	-
chr5	108071752	108071769	Enhancer__chr5:108071450-108071807	0	+	chr5	108071752	108071769	NR3C2	7.10638	-
chr5	108071753	108071769	Enhancer__chr5:108071450-108071807	0	+	chr5	108071753	108071769	Hnf4a	6.54545	-
chr5	108071755	108071770	Enhancer__chr5:108071450-108071807	0	+	chr5	108071755	108071770	HNF4G	10.6923	-
chr5	108071761	108071770	Enhancer__chr5:108071450-108071807	0	+	chr5	108071761	108071770	THAP1	10.5526	+
chr5	108071801	108071810	Enhancer__chr5:108071450-108071807	0	+	chr5	108071801	108071810	NKX2-8	11.5577	-
chr5	108071801	108071811	Enhancer__chr5:108071450-108071807	0	+	chr5	108071801	108071811	NKX2-3	11.5962	-
chr5	108083442	108083443	protein_coding__p3@FER__chr5:108083517..108083576,+::	0	+	chr5	108083433	108083443	MZF1(var.2)	12.7172	+
chr5	108083442	108083448	protein_coding__p3@FER__chr5:108083517..108083576,+::	0	+	chr5	108083435	108083448	NFKB1	2.26531	+
chr5	108083442	108083448	protein_coding__p3@FER__chr5:108083517..108083576,+::	0	+	chr5	108083435	108083448	NFKB2	9.56061	-
chr5	108083442	108083448	protein_coding__p3@FER__chr5:108083517..108083576,+::	0	+	chr5	108083438	108083448	REL	12	-
chr5	108083470	108083483	protein_coding__p3@FER__chr5:108083517..108083576,+::	0	+	chr5	108083470	108083483	POU2F2	9.7931	-
chr5	108083473	108083487	protein_coding__p3@FER__chr5:108083517..108083576,+::	0	+	chr5	108083473	108083487	Mecom	8.19101	+
chr5	108083476	108083487	protein_coding__p3@FER__chr5:108083517..108083576,+::	0	+	chr5	108083476	108083487	Gata4	10.8276	-
chr5	108083479	108083487	protein_coding__p3@FER__chr5:108083517..108083576,+::	0	+	chr5	108083479	108083487	GATA5	10.4483	+
chr5	108083519	108083532	protein_coding__p3@FER__chr5:108083517..108083576,+::	0	+	chr5	108083519	108083532	EOMES	11.0366	-
chr5	108083519	108083532	protein_coding__p3@FER__chr5:108083517..108083576,+::	0	+	chr5	108083519	108083532	NFKB2	7.98485	+
chr5	108083521	108083532	protein_coding__p3@FER__chr5:108083517..108083576,+::	0	+	chr5	108083521	108083532	Klf1	13.9394	+
chr5	108083521	108083536	protein_coding__p3@FER__chr5:108083517..108083576,+::	0	+	chr5	108083521	108083536	Klf12	9.16393	+
chr5	108083522	108083532	protein_coding__p3@FER__chr5:108083517..108083576,+::	0	+	chr5	108083522	108083532	TBX21	10.9636	-
chr5	108083523	108083531	protein_coding__p3@FER__chr5:108083517..108083576,+::	0	+	chr5	108083523	108083531	MGA	12.7727	-
chr5	108083523	108083531	protein_coding__p3@FER__chr5:108083517..108083576,+::	0	+	chr5	108083523	108083531	TBX1	11.8776	-
chr5	108083523	108083531	protein_coding__p3@FER__chr5:108083517..108083576,+::	0	+	chr5	108083523	108083531	TBX15	11.75	-
chr5	108083523	108083531	protein_coding__p3@FER__chr5:108083517..108083576,+::	0	+	chr5	108083523	108083531	TBX4	11.0408	-
chr5	108083523	108083531	protein_coding__p3@FER__chr5:108083517..108083576,+::	0	+	chr5	108083523	108083531	TBX5	11.2241	-
chr5	108083538	108083546	protein_coding__p3@FER__chr5:108083517..108083576,+::	0	+	chr5	108083538	108083546	Atf1	11.4918	+
chr5	10857290	10857304	Enhancer__chr5:10857093-10857358	0	+	chr5	10857290	10857304	MTF1	7.71951	-
chr5	10857314	10857327	Enhancer__chr5:10857093-10857358	0	+	chr5	10857314	10857327	SMAD2::SMAD3::SMAD4	10.5738	+
chr5	10857318	10857327	Enhancer__chr5:10857093-10857358	0	+	chr5	10857318	10857327	THAP1	10.6184	+
chr5	10857318	10857337	Enhancer__chr5:10857093-10857358	0	+	chr5	10857318	10857337	CTCF	21.9508	+
chr5	10857319	10857332	Enhancer__chr5:10857093-10857358	0	+	chr5	10857319	10857332	TFAP2A(var.3)	10.541	+
chr5	10857319	10857334	Enhancer__chr5:10857093-10857358	0	+	chr5	10857319	10857334	ZIC3	10.2143	-
chr5	10857319	10857334	Enhancer__chr5:10857093-10857358	0	+	chr5	10857319	10857334	ZIC4	13.6545	-
chr5	10857320	10857334	Enhancer__chr5:10857093-10857358	0	+	chr5	10857320	10857334	ZIC1	11.1064	-
chr5	10857323	10857338	Enhancer__chr5:10857093-10857358	0	+	chr5	10857323	10857338	SP2	18.1897	-
chr5	10857324	10857338	Enhancer__chr5:10857093-10857358	0	+	chr5	10857324	10857338	EGR1	18.6538	-
chr5	10857324	10857341	Enhancer__chr5:10857093-10857358	0	+	chr5	10857324	10857341	SP4	7.23636	-
chr5	10857325	10857339	Enhancer__chr5:10857093-10857358	0	+	chr5	10857325	10857339	KLF14	10.7759	-
chr5	10857326	10857338	Enhancer__chr5:10857093-10857358	0	+	chr5	10857326	10857338	SP8	15.7895	-
chr5	10857327	10857338	Enhancer__chr5:10857093-10857358	0	+	chr5	10857327	10857338	KLF16	16.6552	-
chr5	10857327	10857338	Enhancer__chr5:10857093-10857358	0	+	chr5	10857327	10857338	SP1	17.9038	-
chr5	10857327	10857338	Enhancer__chr5:10857093-10857358	0	+	chr5	10857327	10857338	SP3	15.7398	-
chr5	10857328	10857338	Enhancer__chr5:10857093-10857358	0	+	chr5	10857328	10857338	Klf4	12.8367	+
chr5	10857328	10857338	Enhancer__chr5:10857093-10857358	0	+	chr5	10857328	10857338	KLF5	15.102	-
chr5	10857330	10857342	Enhancer__chr5:10857093-10857358	0	+	chr5	10857330	10857342	ZBTB7B	10.6034	-
chr5	10857330	10857342	Enhancer__chr5:10857093-10857358	0	+	chr5	10857330	10857342	ZBTB7C	11.129	-
chr5	108662345	108662354	intergenic__NA__chr5:108662379..108662380,-::	0	-	chr5	108662343	108662354	MAX::MYC	12.3163	+
chr5	108662367	108662382	intergenic__NA__chr5:108662379..108662380,-::	0	-	chr5	108662367	108662382	Bach1::Mafk	10.6579	-
chr5	108662368	108662383	intergenic__NA__chr5:108662379..108662380,-::	0	-	chr5	108662368	108662383	Nfe2l2	11.0606	-
chr5	108662388	108662406	intergenic__NA__chr5:108662379..108662380,-::	0	-	chr5	108662388	108662406	EWSR1-FLI1	6.06579	+
chr5	108662392	108662410	intergenic__NA__chr5:108662379..108662380,-::	0	-	chr5	108662392	108662410	EWSR1-FLI1	16.5395	+
chr5	108662396	108662414	intergenic__NA__chr5:108662379..108662380,-::	0	-	chr5	108662396	108662414	EWSR1-FLI1	6.68421	+
chr5	108662405	108662426	intergenic__NA__chr5:108662379..108662380,-::	0	-	chr5	108662405	108662426	ZNF263	17.2449	+
chr5	108662417	108662435	intergenic__NA__chr5:108662379..108662380,-::	0	-	chr5	108662417	108662435	EWSR1-FLI1	0.0921053	+
chr5	108662420	108662431	intergenic__NA__chr5:108662379..108662380,-::	0	-	chr5	108662420	108662431	E2F6	12.7069	+
chr5	108662429	108662450	intergenic__NA__chr5:108662379..108662380,-::	0	-	chr5	108662429	108662450	IRF1	10.1935	-
chr5	108662430	108662451	intergenic__NA__chr5:108662379..108662380,-::	0	-	chr5	108662430	108662451	IRF1	10.5968	-
chr5	108662434	108662449	intergenic__NA__chr5:108662379..108662380,-::	0	-	chr5	108662434	108662449	PRDM1	11.2909	+
chr5	108662434	108662449	intergenic__NA__chr5:108662379..108662380,-::	0	-	chr5	108662434	108662449	STAT1::STAT2	12.1364	-
chr5	108662442	108662455	intergenic__NA__chr5:108662379..108662380,-::	0	-	chr5	108662442	108662455	EOMES	10.6098	+
chr5	108662443	108662453	intergenic__NA__chr5:108662379..108662380,-::	0	-	chr5	108662443	108662453	TBR1	10.4894	+
chr5	108662450	108662460	intergenic__NA__chr5:108662379..108662380,-::	0	-	chr5	108662450	108662463	Hes2	11.2698	+
chr5	108662453	108662460	intergenic__NA__chr5:108662379..108662380,-::	0	-	chr5	108662453	108662465	HES5	7.56897	+
chr5	108662453	108662460	intergenic__NA__chr5:108662379..108662380,-::	0	-	chr5	108662453	108662465	HES7	6.03448	-
chr5	108662459	108662460	intergenic__NA__chr5:108662379..108662380,-::	0	-	chr5	108662459	108662472	SMAD2::SMAD3::SMAD4	14.8525	+
chr5	108745654	108745668	protein_coding__p2@PJA2__chr5:108745651..108745686,-::	0	-	chr5	108745654	108745668	EGR1	14.3269	-
chr5	108745655	108745670	protein_coding__p2@PJA2__chr5:108745651..108745686,-::	0	-	chr5	108745655	108745670	EGR3	6.84483	-
chr5	108745657	108745671	protein_coding__p2@PJA2__chr5:108745651..108745686,-::	0	-	chr5	108745657	108745671	EGR1	17.25	-
chr5	108745658	108745673	protein_coding__p2@PJA2__chr5:108745651..108745686,-::	0	-	chr5	108745658	108745673	EGR3	5.24138	-
chr5	108745660	108745674	protein_coding__p2@PJA2__chr5:108745651..108745686,-::	0	-	chr5	108745660	108745674	EGR1	17.25	-
chr5	108745661	108745676	protein_coding__p2@PJA2__chr5:108745651..108745686,-::	0	-	chr5	108745661	108745676	EGR3	6.17241	-
chr5	108745663	108745677	protein_coding__p2@PJA2__chr5:108745651..108745686,-::	0	-	chr5	108745663	108745677	EGR1	16	-
chr5	108745666	108745680	protein_coding__p2@PJA2__chr5:108745651..108745686,-::	0	-	chr5	108745666	108745680	EGR1	15.7308	-
chr5	108745672	108745686	protein_coding__p2@PJA2__chr5:108745651..108745686,-::	0	-	chr5	108745672	108745686	EGR1	15.5	-
chr5	108745672	108745688	protein_coding__p2@PJA2__chr5:108745651..108745686,-::	0	-	chr5	108745672	108745688	EGR4	10.2182	-
chr5	108745673	108745688	protein_coding__p2@PJA2__chr5:108745651..108745686,-::	0	-	chr5	108745673	108745688	EGR3	7.31034	-
chr5	108745675	108745689	protein_coding__p2@PJA2__chr5:108745651..108745686,-::	0	-	chr5	108745675	108745689	EGR1	15.5577	-
chr5	108745681	108745691	protein_coding__p2@PJA2__chr5:108745651..108745686,-::	0	-	chr5	108745681	108745691	ETV5	10.9636	+
chr5	108745681	108745691	protein_coding__p2@PJA2__chr5:108745651..108745686,-::	0	-	chr5	108745681	108745691	ETV6	11.9808	+
chr5	108745681	108745692	protein_coding__p2@PJA2__chr5:108745651..108745686,-::	0	-	chr5	108745681	108745692	ELK4	12.3818	-
chr5	108745682	108745693	protein_coding__p2@PJA2__chr5:108745651..108745686,-::	0	-	chr5	108745682	108745693	Gabpa	11.8361	+
chr5	108745687	108745701	protein_coding__p2@PJA2__chr5:108745651..108745686,-::	0	-	chr5	108745687	108745701	EGR1	9.44231	-
chr5	108745690	108745704	protein_coding__p2@PJA2__chr5:108745651..108745686,-::	0	-	chr5	108745690	108745704	EGR1	12.4615	-
chr5	108745704	108745721	protein_coding__p2@PJA2__chr5:108745651..108745686,-::	0	-	chr5	108745704	108745721	SP4	4.87273	+
chr5	108745706	108745720	protein_coding__p2@PJA2__chr5:108745651..108745686,-::	0	-	chr5	108745706	108745720	KLF14	12.0345	+
chr5	108745707	108745717	protein_coding__p2@PJA2__chr5:108745651..108745686,-::	0	-	chr5	108745707	108745717	Klf4	10.949	-
chr5	108745707	108745717	protein_coding__p2@PJA2__chr5:108745651..108745686,-::	0	-	chr5	108745707	108745717	KLF5	13.9184	+
chr5	108745707	108745718	protein_coding__p2@PJA2__chr5:108745651..108745686,-::	0	-	chr5	108745707	108745718	KLF16	11.7586	+
chr5	108745707	108745718	protein_coding__p2@PJA2__chr5:108745651..108745686,-::	0	-	chr5	108745707	108745718	SP1	15.8077	+
chr5	108745707	108745718	protein_coding__p2@PJA2__chr5:108745651..108745686,-::	0	-	chr5	108745707	108745718	SP3	10.7724	+
chr5	108745707	108745721	protein_coding__p2@PJA2__chr5:108745651..108745686,-::	0	-	chr5	108745707	108745721	EGR1	10.4615	+
chr5	108745707	108745722	protein_coding__p2@PJA2__chr5:108745651..108745686,-::	0	-	chr5	108745707	108745722	SP2	18.931	+
chr5	108745726	108745740	protein_coding__p2@PJA2__chr5:108745651..108745686,-::	0	-	chr5	108745726	108745740	EGR1	11.8077	-
chr5	108745726	108745747	protein_coding__p2@PJA2__chr5:108745651..108745686,-::	0	-	chr5	108745726	108745747	ZNF263	20.1633	+
chr5	108745732	108745746	protein_coding__p2@PJA2__chr5:108745651..108745686,-::	0	-	chr5	108745732	108745746	EGR1	9.57692	-
chr5	108745751	108745755	protein_coding__p2@PJA2__chr5:108745651..108745686,-::	0	-	chr5	108745751	108745768	SP4	15.7636	+
chr5	108745753	108745755	protein_coding__p2@PJA2__chr5:108745651..108745686,-::	0	-	chr5	108745753	108745767	KLF14	9.12069	+
chr5	108745754	108745755	protein_coding__p2@PJA2__chr5:108745651..108745686,-::	0	-	chr5	108745754	108745764	Klf4	13.102	-
chr5	108745754	108745755	protein_coding__p2@PJA2__chr5:108745651..108745686,-::	0	-	chr5	108745754	108745764	KLF5	16.102	+
chr5	108745754	108745755	protein_coding__p2@PJA2__chr5:108745651..108745686,-::	0	-	chr5	108745754	108745765	KLF16	15.9483	+
chr5	108745754	108745755	protein_coding__p2@PJA2__chr5:108745651..108745686,-::	0	-	chr5	108745754	108745765	SP1	18.1154	+
chr5	108745754	108745755	protein_coding__p2@PJA2__chr5:108745651..108745686,-::	0	-	chr5	108745754	108745765	SP3	13.7561	+
chr5	108745754	108745755	protein_coding__p2@PJA2__chr5:108745651..108745686,-::	0	-	chr5	108745754	108745766	SP8	13.5395	+
chr5	108745754	108745755	protein_coding__p2@PJA2__chr5:108745651..108745686,-::	0	-	chr5	108745754	108745768	EGR1	13.5769	+
chr5	108745754	108745755	protein_coding__p2@PJA2__chr5:108745651..108745686,-::	0	-	chr5	108745754	108745769	SP2	13.8448	+
chr5	108747526	108747540	Enhancer__chr5:108747394-108747617	0	+	chr5	108747526	108747540	JUN(var.2)	13.1538	+
chr5	108747528	108747539	Enhancer__chr5:108747394-108747617	0	+	chr5	108747528	108747539	BATF::JUN	14.3846	+
chr5	108747529	108747540	Enhancer__chr5:108747394-108747617	0	+	chr5	108747529	108747540	FOSL2	11.2909	+
chr5	108747529	108747540	Enhancer__chr5:108747394-108747617	0	+	chr5	108747529	108747540	JUNB	12.4898	+
chr5	108747530	108747541	Enhancer__chr5:108747394-108747617	0	+	chr5	108747530	108747541	FOS	14.4255	+
chr5	108747530	108747541	Enhancer__chr5:108747394-108747617	0	+	chr5	108747530	108747541	FOSL1	14.1455	-
chr5	108747530	108747541	Enhancer__chr5:108747394-108747617	0	+	chr5	108747530	108747541	JUND	14.5106	-
chr5	108747530	108747541	Enhancer__chr5:108747394-108747617	0	+	chr5	108747530	108747541	NFE2	13.6327	-
chr5	108747531	108747540	Enhancer__chr5:108747394-108747617	0	+	chr5	108747531	108747540	JDP2	16.6034	-
chr5	108747531	108747542	Enhancer__chr5:108747394-108747617	0	+	chr5	108747531	108747542	FOSL2	14.2909	-
chr5	108747531	108747542	Enhancer__chr5:108747394-108747617	0	+	chr5	108747531	108747542	JUNB	14.3673	-
chr5	108747531	108747545	Enhancer__chr5:108747394-108747617	0	+	chr5	108747531	108747545	JUN(var.2)	15.3654	-
chr5	108747532	108747539	Enhancer__chr5:108747394-108747617	0	+	chr5	108747532	108747539	FOS::JUN	11.9703	-
chr5	108747532	108747543	Enhancer__chr5:108747394-108747617	0	+	chr5	108747532	108747543	BATF::JUN	12.6731	-
chr5	108747536	108747546	Enhancer__chr5:108747394-108747617	0	+	chr5	108747536	108747546	Sox6	13.4429	+
chr5	108747545	108747553	Enhancer__chr5:108747394-108747617	0	+	chr5	108747545	108747553	OTX2	11.8936	+
chr5	108747545	108747553	Enhancer__chr5:108747394-108747617	0	+	chr5	108747545	108747553	Pitx1	11	+
chr5	108747570	108747582	Enhancer__chr5:108747394-108747617	0	+	chr5	108747570	108747582	MYBL1	11.8966	+
chr5	108747573	108747583	Enhancer__chr5:108747394-108747617	0	+	chr5	108747573	108747583	HMBOX1	11.7419	-
chr5	108747579	108747591	Enhancer__chr5:108747394-108747617	0	+	chr5	108747579	108747591	PROX1	8.45455	-
chr5	108747600	108747616	Enhancer__chr5:108747394-108747617	0	+	chr5	108747600	108747616	RFX5	6.22414	+
chr5	108747613	108747623	Enhancer__chr5:108747394-108747617	0	+	chr5	108747613	108747628	Sox1	7.62069	-
chr5	108749481	108749489	Enhancer__chr5:108749269-108749562	0	+	chr5	108749472	108749489	RARA(var.2)	2.08197	+
chr5	108749482	108749490	Enhancer__chr5:108749269-108749562	0	+	chr5	108749482	108749490	NR4A2	12.3131	+
chr5	108749493	108749512	Enhancer__chr5:108749269-108749562	0	+	chr5	108749493	108749512	CTCF	9.5082	-
chr5	108749510	108749520	Enhancer__chr5:108749269-108749562	0	+	chr5	108749510	108749520	TFAP4	11.6182	-
chr5	108749528	108749543	Enhancer__chr5:108749269-108749562	0	+	chr5	108749528	108749543	HNF4G	10.3462	-
chr5	108749533	108749544	Enhancer__chr5:108749269-108749562	0	+	chr5	108749533	108749544	FOXP2	11.0152	-
chr5	108749571	108749579	Enhancer__chr5:108749269-108749562	0	+	chr5	108749571	108749579	MEIS2	11.6885	+
chr5	108749571	108749579	Enhancer__chr5:108749269-108749562	0	+	chr5	108749571	108749579	MEIS3	11.7308	+
chr5	108749826	108749844	Enhancer__chr5:108749637-108749884	0	+	chr5	108749826	108749844	KLF13	8.39655	-
chr5	108749831	108749844	Enhancer__chr5:108749637-108749884	0	+	chr5	108749831	108749844	NFKB1	7.32653	+
chr5	108749831	108749844	Enhancer__chr5:108749637-108749884	0	+	chr5	108749831	108749844	NFKB2	11.9242	-
chr5	108749832	108749842	Enhancer__chr5:108749637-108749884	0	+	chr5	108749832	108749842	REL	12.1111	+
chr5	108749832	108749845	Enhancer__chr5:108749637-108749884	0	+	chr5	108749832	108749845	NFKB1	11.6327	-
chr5	108749832	108749845	Enhancer__chr5:108749637-108749884	0	+	chr5	108749832	108749845	NFKB2	15.3788	-
chr5	108749833	108749843	Enhancer__chr5:108749637-108749884	0	+	chr5	108749833	108749843	RELA	13.5918	+
chr5	108749855	108749869	Enhancer__chr5:108749637-108749884	0	+	chr5	108749855	108749869	Mecom	8.61798	-
chr5	108749862	108749875	Enhancer__chr5:108749637-108749884	0	+	chr5	108749862	108749875	SMAD2::SMAD3::SMAD4	14.7541	+
chr5	108749871	108749879	Enhancer__chr5:108749637-108749884	0	+	chr5	108749871	108749879	Mycn	11.2787	+
chr5	108749871	108749881	Enhancer__chr5:108749637-108749884	0	+	chr5	108749871	108749881	TFEC	11.4512	+
chr5	108749879	108749888	Enhancer__chr5:108749637-108749884	0	+	chr5	108749879	108749896	Rarb(var.2)	-3.19697	-
chr5	108749884	108749888	Enhancer__chr5:108749637-108749884	0	+	chr5	108749884	108749899	PRDM1	13.0727	-
chr5	108791701	108791710	Enhancer__chr5:108791627-108791782	0	+	chr5	108791697	108791710	POU2F2	12.5517	+
chr5	108791701	108791710	Enhancer__chr5:108791627-108791782	0	+	chr5	108791698	108791710	POU3F2	10.9516	-
chr5	108791701	108791711	Enhancer__chr5:108791627-108791782	0	+	chr5	108791697	108791711	POU1F1	11.8103	-
chr5	108791719	108791733	Enhancer__chr5:108791627-108791782	0	+	chr5	108791719	108791733	JUN(var.2)	14.0192	+
chr5	108791721	108791732	Enhancer__chr5:108791627-108791782	0	+	chr5	108791721	108791732	BATF::JUN	15.0577	+
chr5	108791722	108791733	Enhancer__chr5:108791627-108791782	0	+	chr5	108791722	108791733	FOSL2	15.3636	+
chr5	108791722	108791733	Enhancer__chr5:108791627-108791782	0	+	chr5	108791722	108791733	JUNB	15.2041	+
chr5	108791723	108791734	Enhancer__chr5:108791627-108791782	0	+	chr5	108791723	108791734	FOS	14.4255	-
chr5	108791723	108791734	Enhancer__chr5:108791627-108791782	0	+	chr5	108791723	108791734	FOSL1	14.1455	+
chr5	108791723	108791734	Enhancer__chr5:108791627-108791782	0	+	chr5	108791723	108791734	JUND	14.5106	+
chr5	108791723	108791734	Enhancer__chr5:108791627-108791782	0	+	chr5	108791723	108791734	NFE2	13.6327	+
chr5	108791724	108791733	Enhancer__chr5:108791627-108791782	0	+	chr5	108791724	108791733	JDP2	16.6034	+
chr5	108791724	108791735	Enhancer__chr5:108791627-108791782	0	+	chr5	108791724	108791735	FOSL2	12.0545	-
chr5	108791724	108791735	Enhancer__chr5:108791627-108791782	0	+	chr5	108791724	108791735	JUNB	12.6531	-
chr5	108791724	108791738	Enhancer__chr5:108791627-108791782	0	+	chr5	108791724	108791738	JUN(var.2)	10.3846	-
chr5	108791725	108791732	Enhancer__chr5:108791627-108791782	0	+	chr5	108791725	108791732	FOS::JUN	11.9703	+
chr5	108791725	108791736	Enhancer__chr5:108791627-108791782	0	+	chr5	108791725	108791736	BATF::JUN	11.6923	-
chr5	108791741	108791751	Enhancer__chr5:108791627-108791782	0	+	chr5	108791741	108791751	MYF6	9.69697	-
chr5	108791764	108791779	Enhancer__chr5:108791627-108791782	0	+	chr5	108791764	108791779	Nr5a2	9.58621	-
chr5	108791808	108791816	Enhancer__chr5:108791627-108791782	0	+	chr5	108791808	108791824	Pou2f3	11.3293	-
chr5	108791809	108791816	Enhancer__chr5:108791627-108791782	0	+	chr5	108791809	108791822	POU2F2	12.1034	+
chr5	108791810	108791816	Enhancer__chr5:108791627-108791782	0	+	chr5	108791810	108791822	POU3F1	11.7229	-
chr5	108791810	108791816	Enhancer__chr5:108791627-108791782	0	+	chr5	108791810	108791822	POU3F2	11.7097	-
chr5	108791810	108791816	Enhancer__chr5:108791627-108791782	0	+	chr5	108791810	108791823	POU3F3	10.25	-
chr5	108791811	108791816	Enhancer__chr5:108791627-108791782	0	+	chr5	108791811	108791823	POU2F1	11.38	-
chr5	108791812	108791816	Enhancer__chr5:108791627-108791782	0	+	chr5	108791812	108791821	POU3F4	11.5918	-
chr5	108791812	108791816	Enhancer__chr5:108791627-108791782	0	+	chr5	108791812	108791821	POU5F1B	11.8496	-
chr5	108803432	108803437	intergenic__NA__chr5:108803402..108803403,+::	0	+	chr5	108803432	108803449	Rhox11	11.3553	-
chr5	108803436	108803437	intergenic__NA__chr5:108803402..108803403,+::	0	+	chr5	108803436	108803450	Tcf21	6.40789	-
chr5	108948325	108948336	Enhancer__chr5:108948133-108948532	0	+	chr5	108948325	108948336	TFAP2A	10.7455	+
chr5	108948335	108948353	Enhancer__chr5:108948133-108948532	0	+	chr5	108948335	108948353	MAFF	11.3111	+
chr5	108948336	108948351	Enhancer__chr5:108948133-108948532	0	+	chr5	108948336	108948351	MAFK	12.2444	+
chr5	108948339	108948351	Enhancer__chr5:108948133-108948532	0	+	chr5	108948339	108948351	Mafb	12.8876	-
chr5	108948340	108948351	Enhancer__chr5:108948133-108948532	0	+	chr5	108948340	108948351	NRL	11.2885	-
chr5	108948351	108948370	Enhancer__chr5:108948133-108948532	0	+	chr5	108948351	108948370	CTCF	8.77049	-
chr5	108948382	108948390	Enhancer__chr5:108948133-108948532	0	+	chr5	108948382	108948390	MEIS2	11.7869	-
chr5	108948382	108948390	Enhancer__chr5:108948133-108948532	0	+	chr5	108948382	108948390	MEIS3	11.5	-
chr5	108948389	108948401	Enhancer__chr5:108948133-108948532	0	+	chr5	108948389	108948401	E2F8	2.86585	+
chr5	108948395	108948411	Enhancer__chr5:108948133-108948532	0	+	chr5	108948395	108948411	Hnf4a	6.25455	-
chr5	108948416	108948427	Enhancer__chr5:108948133-108948532	0	+	chr5	108948416	108948427	E2F4	11.7586	+
chr5	108948416	108948427	Enhancer__chr5:108948133-108948532	0	+	chr5	108948416	108948427	E2F6	13.0172	+
chr5	108948422	108948429	Enhancer__chr5:108948133-108948532	0	+	chr5	108948422	108948433	RUNX1	10.7414	-
chr5	108955762	108955767	Enhancer__chr5:108955472-108955843	0	+	chr5	108955757	108955767	HOXA13	11.4722	-
chr5	108955762	108955767	Enhancer__chr5:108955472-108955843	0	+	chr5	108955757	108955767	HOXB13	12.2	-
chr5	108955762	108955767	Enhancer__chr5:108955472-108955843	0	+	chr5	108955757	108955767	HOXD13	13	-
chr5	108955762	108955767	Enhancer__chr5:108955472-108955843	0	+	chr5	108955757	108955767	Hoxd9	11.0833	-
chr5	108955762	108955767	Enhancer__chr5:108955472-108955843	0	+	chr5	108955758	108955767	CDX1	12.6981	-
chr5	108955762	108955768	Enhancer__chr5:108955472-108955843	0	+	chr5	108955757	108955768	HOXA10	12.3585	-
chr5	108955762	108955769	Enhancer__chr5:108955472-108955843	0	+	chr5	108955758	108955769	CDX2	14.3051	-
chr5	108955763	108955773	Enhancer__chr5:108955472-108955843	0	+	chr5	108955763	108955773	SMAD3	8.70909	-
chr5	108955776	108955790	Enhancer__chr5:108955472-108955843	0	+	chr5	108955776	108955790	IRF8	-3.05455	+
chr5	108955780	108955798	Enhancer__chr5:108955472-108955843	0	+	chr5	108955780	108955798	RARA	9.33333	-
chr5	108955782	108955798	Enhancer__chr5:108955472-108955843	0	+	chr5	108955782	108955798	Rarg	17.0204	-
chr5	108955783	108955798	Enhancer__chr5:108955472-108955843	0	+	chr5	108955783	108955798	Nr2f6(var.2)	5.04286	-
chr5	108955783	108955799	Enhancer__chr5:108955472-108955843	0	+	chr5	108955783	108955799	Rarb	14.3793	-
chr5	108955784	108955798	Enhancer__chr5:108955472-108955843	0	+	chr5	108955784	108955798	Nr2f6	10.697	-
chr5	108955784	108955798	Enhancer__chr5:108955472-108955843	0	+	chr5	108955784	108955798	Rxra	7.09756	-
chr5	108955784	108955798	Enhancer__chr5:108955472-108955843	0	+	chr5	108955784	108955798	RXRB	6.6	-
chr5	108955784	108955798	Enhancer__chr5:108955472-108955843	0	+	chr5	108955784	108955798	RXRG	6.46809	-
chr5	108955787	108955800	Enhancer__chr5:108955472-108955843	0	+	chr5	108955787	108955800	NR2F1	13.7143	-
chr5	108955789	108955800	Enhancer__chr5:108955472-108955843	0	+	chr5	108955789	108955800	ESRRB	7.58621	-
chr5	108955791	108955801	Enhancer__chr5:108955472-108955843	0	+	chr5	108955791	108955801	RORA	13.6854	-
chr5	108955795	108955806	Enhancer__chr5:108955472-108955843	0	+	chr5	108955795	108955806	Spz1	11.5545	-
chr5	108955806	108955821	Enhancer__chr5:108955472-108955843	0	+	chr5	108955806	108955821	Nr5a2	10.5517	+
chr5	108955857	108955864	Enhancer__chr5:108955472-108955843	0	+	chr5	108955857	108955864	SPIB	11.2333	+
chr5	108955869	108955877	Enhancer__chr5:108955472-108955843	0	+	chr5	108955869	108955886	RARA(var.2)	2.06557	+
chr5	108955869	108955877	Enhancer__chr5:108955472-108955843	0	+	chr5	108955869	108955886	Rarg(var.2)	-7.49091	+
chr5	108955871	108955877	Enhancer__chr5:108955472-108955843	0	+	chr5	108955871	108955884	TFAP2A(var.3)	9.52459	+
chr5	108955871	108955877	Enhancer__chr5:108955472-108955843	0	+	chr5	108955871	108955884	TFAP2B(var.3)	11.1148	-
chr5	108955871	108955877	Enhancer__chr5:108955472-108955843	0	+	chr5	108955871	108955884	TFAP2C(var.3)	10.0517	-
chr5	108955871	108955877	Enhancer__chr5:108955472-108955843	0	+	chr5	108955871	108955886	Znf423	6.44944	+
chr5	108992706	108992715	Enhancer__chr5:108992541-108993001	0	+	chr5	108992706	108992715	RUNX2	11.1538	+
chr5	108992706	108992716	Enhancer__chr5:108992541-108993001	0	+	chr5	108992706	108992716	RUNX3	11.6538	+
chr5	108992713	108992722	Enhancer__chr5:108992541-108993001	0	+	chr5	108992713	108992722	RUNX2	11.75	+
chr5	108992713	108992723	Enhancer__chr5:108992541-108993001	0	+	chr5	108992713	108992723	RUNX3	11.0962	+
chr5	108992713	108992724	Enhancer__chr5:108992541-108993001	0	+	chr5	108992713	108992724	Gfi1b	11.2414	+
chr5	108992713	108992724	Enhancer__chr5:108992541-108993001	0	+	chr5	108992713	108992724	RUNX1	14.4483	-
chr5	108992717	108992728	Enhancer__chr5:108992541-108993001	0	+	chr5	108992717	108992728	ETV2	10.3607	+
chr5	108992718	108992728	Enhancer__chr5:108992541-108993001	0	+	chr5	108992718	108992728	ERF	11.0714	+
chr5	108992718	108992728	Enhancer__chr5:108992541-108993001	0	+	chr5	108992718	108992728	ETS1	11.431	+
chr5	108992718	108992728	Enhancer__chr5:108992541-108993001	0	+	chr5	108992718	108992728	FLI1	10.383	+
chr5	108992727	108992740	Enhancer__chr5:108992541-108993001	0	+	chr5	108992727	108992740	SMAD2::SMAD3::SMAD4	11.623	+
chr5	108992734	108992745	Enhancer__chr5:108992541-108993001	0	+	chr5	108992734	108992745	Gabpa	10.0984	-
chr5	108992735	108992746	Enhancer__chr5:108992541-108993001	0	+	chr5	108992735	108992746	ELK4	10.6545	+
chr5	108992774	108992787	Enhancer__chr5:108992541-108993001	0	+	chr5	108992774	108992787	ATF4	12.7377	+
chr5	109024917	109024927	div_lnc__NA__chr5:109024936..109024964,-::	0	-	chr5	109024910	109024927	BCL6B	-12.8286	-
chr5	109024929	109024943	div_lnc__NA__chr5:109024936..109024964,-::	0	-	chr5	109024929	109024943	CREB3L1	11	+
chr5	109024934	109024949	div_lnc__NA__chr5:109024936..109024964,-::	0	-	chr5	109024934	109024949	ESR2	12.3269	+
chr5	109024969	109024988	div_lnc__NA__chr5:109024936..109024964,-::	0	-	chr5	109024969	109024988	CTCF	8.01639	+
chr5	109024986	109025003	div_lnc__NA__chr5:109024936..109024964,-::	0	-	chr5	109024986	109025003	SP4	4.23636	-
chr5	109024987	109025001	div_lnc__NA__chr5:109024936..109024964,-::	0	-	chr5	109024987	109025001	KLF14	8.41379	-
chr5	109024988	109025000	div_lnc__NA__chr5:109024936..109024964,-::	0	-	chr5	109024988	109025000	SP8	12.5921	-
chr5	109024993	109025005	div_lnc__NA__chr5:109024936..109024964,-::	0	-	chr5	109024993	109025005	HINFP	12.4394	+
chr5	109024997	109025011	div_lnc__NA__chr5:109024936..109024964,-::	0	-	chr5	109024997	109025011	Rfx1	9.32759	+
chr5	109025012	109025023	div_lnc__NA__chr5:109024936..109024964,-::	0	-	chr5	109025012	109025023	Gfi1b	13.8103	-
chr5	109025014	109025024	div_lnc__NA__chr5:109024936..109024964,-::	0	-	chr5	109025014	109025024	Gfi1	12.7561	-
chr5	109025016	109025031	div_lnc__NA__chr5:109024936..109024964,-::	0	-	chr5	109025016	109025031	NFYB	9.84615	-
chr5	109025020	109025032	div_lnc__NA__chr5:109024936..109024964,-::	0	-	chr5	109025020	109025032	E2F1	10.5246	-
chr5	109025025	109025032	div_lnc__NA__chr5:109024936..109024964,-::	0	-	chr5	109025025	109025037	TFAP2A(var.2)	10.7818	-
chr5	109025058	109025070	div_pc__p2@MAN2A1__chr5:109025067..109025146,+::	0	+	chr5	109025054	109025070	GLIS1	-10.6346	-
chr5	109025058	109025073	div_pc__p2@MAN2A1__chr5:109025067..109025146,+::	0	+	chr5	109025054	109025073	CTCF	8.77049	+
chr5	109025058	109025073	div_pc__p2@MAN2A1__chr5:109025067..109025146,+::	0	+	chr5	109025057	109025073	EGR4	9.78182	-
chr5	109025058	109025073	div_pc__p2@MAN2A1__chr5:109025067..109025146,+::	0	+	chr5	109025058	109025073	EGR3	9.81034	-
chr5	109025059	109025074	div_pc__p2@MAN2A1__chr5:109025067..109025146,+::	0	+	chr5	109025059	109025074	SP2	22.569	-
chr5	109025060	109025074	div_pc__p2@MAN2A1__chr5:109025067..109025146,+::	0	+	chr5	109025060	109025074	EGR1	20.5385	-
chr5	109025060	109025075	div_pc__p2@MAN2A1__chr5:109025067..109025146,+::	0	+	chr5	109025060	109025075	Klf12	13.5082	-
chr5	109025060	109025077	div_pc__p2@MAN2A1__chr5:109025067..109025146,+::	0	+	chr5	109025060	109025077	SP4	23.5273	-
chr5	109025061	109025075	div_pc__p2@MAN2A1__chr5:109025067..109025146,+::	0	+	chr5	109025061	109025075	KLF14	18.431	-
chr5	109025062	109025074	div_pc__p2@MAN2A1__chr5:109025067..109025146,+::	0	+	chr5	109025062	109025074	SP8	17.3158	-
chr5	109025063	109025074	div_pc__p2@MAN2A1__chr5:109025067..109025146,+::	0	+	chr5	109025063	109025074	KLF16	18.2414	-
chr5	109025063	109025074	div_pc__p2@MAN2A1__chr5:109025067..109025146,+::	0	+	chr5	109025063	109025074	SP1	19.1538	-
chr5	109025063	109025074	div_pc__p2@MAN2A1__chr5:109025067..109025146,+::	0	+	chr5	109025063	109025074	SP3	15.9837	-
chr5	109025064	109025074	div_pc__p2@MAN2A1__chr5:109025067..109025146,+::	0	+	chr5	109025064	109025074	Klf4	16.1837	+
chr5	109025064	109025074	div_pc__p2@MAN2A1__chr5:109025067..109025146,+::	0	+	chr5	109025064	109025074	KLF5	17	-
chr5	109025064	109025075	div_pc__p2@MAN2A1__chr5:109025067..109025146,+::	0	+	chr5	109025064	109025075	Klf1	12.3485	-
chr5	109025086	109025097	div_pc__p2@MAN2A1__chr5:109025067..109025146,+::	0	+	chr5	109025086	109025097	TFAP2A	11.0364	+
chr5	109025096	109025107	div_pc__p2@MAN2A1__chr5:109025067..109025146,+::	0	+	chr5	109025096	109025107	GCM1	11.4082	+
chr5	109025108	109025120	div_pc__p2@MAN2A1__chr5:109025067..109025146,+::	0	+	chr5	109025108	109025120	Foxa2	10.89	+
chr5	109025126	109025137	div_pc__p2@MAN2A1__chr5:109025067..109025146,+::	0	+	chr5	109025126	109025137	NRF1	13.6364	-
chr5	109025134	109025153	div_pc__p2@MAN2A1__chr5:109025067..109025146,+::	0	+	chr5	109025134	109025153	CTCF	7.80328	-
chr5	109025150	109025165	div_pc__p2@MAN2A1__chr5:109025067..109025146,+::	0	+	chr5	109025150	109025165	ZIC4	9.85455	-
chr5	109025172	109025173	div_pc__p2@MAN2A1__chr5:109025067..109025146,+::	0	+	chr5	109025172	109025182	NKX2-3	11.5577	-
chr5	109207660	109207675	Enhancer__chr5:109207541-109207704	0	+	chr5	109207660	109207675	LEF1	11.8871	-
chr5	109207661	109207675	Enhancer__chr5:109207541-109207704	0	+	chr5	109207661	109207675	TCF7L2	13.2364	-
chr5	109207663	109207675	Enhancer__chr5:109207541-109207704	0	+	chr5	109207663	109207675	Tcf7	11.0645	-
chr5	109207665	109207680	Enhancer__chr5:109207541-109207704	0	+	chr5	109207665	109207680	Pou5f1::Sox2	10.4677	+
chr5	109207668	109207684	Enhancer__chr5:109207541-109207704	0	+	chr5	109207668	109207684	SOX4	-14.3485	-
chr5	109207669	109207681	Enhancer__chr5:109207541-109207704	0	+	chr5	109207669	109207681	POU2F1	10.62	+
chr5	109207671	109207681	Enhancer__chr5:109207541-109207704	0	+	chr5	109207671	109207681	NFAT5	11.2097	-
chr5	109207677	109207694	Enhancer__chr5:109207541-109207704	0	+	chr5	109207677	109207694	Foxk1	10.5714	-
chr5	109207679	109207690	Enhancer__chr5:109207541-109207704	0	+	chr5	109207679	109207690	Foxo1	12.5517	+
chr5	109207679	109207690	Enhancer__chr5:109207541-109207704	0	+	chr5	109207679	109207690	Foxq1	13.9694	+
chr5	109207679	109207694	Enhancer__chr5:109207541-109207704	0	+	chr5	109207679	109207694	FOXP1	11.6901	-
chr5	109207680	109207691	Enhancer__chr5:109207541-109207704	0	+	chr5	109207680	109207691	FOXP2	11.4848	-
chr5	109207681	109207689	Enhancer__chr5:109207541-109207704	0	+	chr5	109207681	109207689	FOXG1	12.7753	-
chr5	109207681	109207689	Enhancer__chr5:109207541-109207704	0	+	chr5	109207681	109207689	Foxj2	12.8065	-
chr5	109207682	109207694	Enhancer__chr5:109207541-109207704	0	+	chr5	109207682	109207694	Foxa2	10.83	+
chr5	109207692	109207713	Enhancer__chr5:109207541-109207704	0	+	chr5	109207692	109207713	REST	9.7449	-
chr5	109207701	109207713	Enhancer__chr5:109207541-109207704	0	+	chr5	109207701	109207713	GLI2	14.6207	-
chr5	109207726	109207738	Enhancer__chr5:109207541-109207704	0	+	chr5	109207726	109207743	Hoxd8	10.5952	-
chr5	109237275	109237290	Enhancer__chr5:109237094-109237311	0	+	chr5	109237275	109237290	HNF1A	11.987	+
chr5	109237276	109237289	Enhancer__chr5:109237094-109237311	0	+	chr5	109237276	109237289	HNF1B	12.0606	+
chr5	109237290	109237301	Enhancer__chr5:109237094-109237311	0	+	chr5	109237290	109237301	Gata1	10.6939	-
chr5	109237312	109237322	Enhancer__chr5:109237094-109237311	0	+	chr5	109237312	109237322	Esrrg	10.4286	+
chr5	109237324	109237341	Enhancer__chr5:109237094-109237311	0	+	chr5	109237324	109237341	Foxj3	11.1299	-
chr5	109237324	109237341	Enhancer__chr5:109237094-109237311	0	+	chr5	109237324	109237341	Foxk1	12.8571	-
chr5	109237326	109237341	Enhancer__chr5:109237094-109237311	0	+	chr5	109237326	109237341	FOXP1	11.2958	-
chr5	109237327	109237338	Enhancer__chr5:109237094-109237311	0	+	chr5	109237327	109237338	FOXP2	13.2879	-
chr5	109237328	109237336	Enhancer__chr5:109237094-109237311	0	+	chr5	109237328	109237336	FOXD1	11.82	-
chr5	109237328	109237336	Enhancer__chr5:109237094-109237311	0	+	chr5	109237328	109237336	FOXG1	12.5056	-
chr5	109237328	109237336	Enhancer__chr5:109237094-109237311	0	+	chr5	109237328	109237336	FOXO3	9.92424	-
chr5	109237329	109237336	Enhancer__chr5:109237094-109237311	0	+	chr5	109237329	109237336	FOXD2	11.4237	-
chr5	109237329	109237336	Enhancer__chr5:109237094-109237311	0	+	chr5	109237329	109237336	FOXI1	12.9455	-
chr5	109237329	109237336	Enhancer__chr5:109237094-109237311	0	+	chr5	109237329	109237336	FOXL1	12	-
chr5	109237329	109237336	Enhancer__chr5:109237094-109237311	0	+	chr5	109237329	109237336	FOXO4	12.4364	-
chr5	109237329	109237336	Enhancer__chr5:109237094-109237311	0	+	chr5	109237329	109237336	FOXO6	12.9808	-
chr5	109237329	109237336	Enhancer__chr5:109237094-109237311	0	+	chr5	109237329	109237336	FOXP3	11.3611	-
chr5	109237330	109237345	Enhancer__chr5:109237094-109237311	0	+	chr5	109237330	109237345	Pou5f1::Sox2	10.5403	-
chr5	109257693	109257701	Enhancer__chr5:109257413-109257833	0	+	chr5	109257687	109257701	Zfx	12.5303	-
chr5	109257698	109257712	Enhancer__chr5:109257413-109257833	0	+	chr5	109257698	109257712	EGR1	11.0192	-
chr5	109257717	109257726	Enhancer__chr5:109257413-109257833	0	+	chr5	109257717	109257726	Nr2e1	13.5806	-
chr5	109257722	109257733	Enhancer__chr5:109257413-109257833	0	+	chr5	109257722	109257733	Gfi1b	11.2931	-
chr5	109257734	109257747	Enhancer__chr5:109257413-109257833	0	+	chr5	109257734	109257747	Myod1	14.2857	-
chr5	109257736	109257748	Enhancer__chr5:109257413-109257833	0	+	chr5	109257736	109257748	HES5	3.58621	+
chr5	109257736	109257748	Enhancer__chr5:109257413-109257833	0	+	chr5	109257736	109257748	HES7	9.08621	-
chr5	109257736	109257748	Enhancer__chr5:109257413-109257833	0	+	chr5	109257736	109257748	PKNOX1	3.53061	+
chr5	109257736	109257748	Enhancer__chr5:109257413-109257833	0	+	chr5	109257736	109257748	PKNOX2	4.90164	+
chr5	109257736	109257748	Enhancer__chr5:109257413-109257833	0	+	chr5	109257736	109257748	TGIF2	8.00917	+
chr5	109257737	109257746	Enhancer__chr5:109257413-109257833	0	+	chr5	109257737	109257746	SNAI2	13.2791	+
chr5	109257737	109257747	Enhancer__chr5:109257413-109257833	0	+	chr5	109257737	109257747	Ascl2	10.9	-
chr5	109257737	109257747	Enhancer__chr5:109257413-109257833	0	+	chr5	109257737	109257747	HEY2	12	-
chr5	109257737	109257747	Enhancer__chr5:109257413-109257833	0	+	chr5	109257737	109257747	ID4	14.4262	-
chr5	109257737	109257747	Enhancer__chr5:109257413-109257833	0	+	chr5	109257737	109257747	TCF3	12.2885	-
chr5	109257737	109257747	Enhancer__chr5:109257413-109257833	0	+	chr5	109257737	109257747	TCF4	12.7551	-
chr5	109257737	109257748	Enhancer__chr5:109257413-109257833	0	+	chr5	109257737	109257748	Myog	11.3061	+
chr5	109257737	109257748	Enhancer__chr5:109257413-109257833	0	+	chr5	109257737	109257748	Tcf12	10.7551	+
chr5	109257757	109257773	Enhancer__chr5:109257413-109257833	0	+	chr5	109257757	109257773	EGR4	9.54545	+
chr5	109257758	109257769	Enhancer__chr5:109257413-109257833	0	+	chr5	109257758	109257769	E2F6	12.3276	-
chr5	109257762	109257773	Enhancer__chr5:109257413-109257833	0	+	chr5	109257762	109257773	E2F6	11.7931	-
chr5	109257772	109257791	Enhancer__chr5:109257413-109257833	0	+	chr5	109257772	109257791	CTCF	8.31148	+
chr5	109257783	109257796	Enhancer__chr5:109257413-109257833	0	+	chr5	109257783	109257796	SMAD2::SMAD3::SMAD4	11.0328	-
chr5	109560734	109560744	Enhancer__chr5:109560720-109560815	0	+	chr5	109560729	109560744	Pou5f1::Sox2	9.79032	+
chr5	109560774	109560787	Enhancer__chr5:109560720-109560815	0	+	chr5	109560774	109560787	POU3F3	11.04	-
chr5	109560778	109560792	Enhancer__chr5:109560720-109560815	0	+	chr5	109560778	109560792	POU4F1	10.4724	+
chr5	109560783	109560796	Enhancer__chr5:109560720-109560815	0	+	chr5	109560783	109560796	Lhx3	11.297	+
chr5	109560786	109560798	Enhancer__chr5:109560720-109560815	0	+	chr5	109560786	109560798	FOXC2	11.198	-
chr5	109560790	109560804	Enhancer__chr5:109560720-109560815	0	+	chr5	109560790	109560804	ONECUT3	9.17978	-
chr5	109560812	109560829	Enhancer__chr5:109560720-109560815	0	+	chr5	109560812	109560829	Foxj3	11.1429	-
chr5	110073776	110073781	div_pc__p5@SLC25A46__chr5:110073853..110073866,+::	0	+	chr5	110073773	110073781	Dux	12.0656	+
chr5	110073776	110073782	div_pc__p5@SLC25A46__chr5:110073853..110073866,+::	0	+	chr5	110073770	110073782	PBX1	11.1122	+
chr5	110073784	110073797	div_pc__p5@SLC25A46__chr5:110073853..110073866,+::	0	+	chr5	110073784	110073797	ZBTB18	11.2571	-
chr5	110073820	110073831	div_pc__p5@SLC25A46__chr5:110073853..110073866,+::	0	+	chr5	110073820	110073831	Stat5a::Stat5b	12.5918	-
chr5	110073822	110073832	div_pc__p5@SLC25A46__chr5:110073853..110073866,+::	0	+	chr5	110073822	110073832	NFAT5	10.9516	-
chr5	110073824	110073831	div_pc__p5@SLC25A46__chr5:110073853..110073866,+::	0	+	chr5	110073824	110073831	NFATC2	12.2022	-
chr5	110073878	110073891	div_pc__p5@SLC25A46__chr5:110073853..110073866,+::	0	+	chr5	110073878	110073893	Sox11	-11.8714	-
chr5	110073878	110073891	div_pc__p5@SLC25A46__chr5:110073853..110073866,+::	0	+	chr5	110073878	110073894	SOX4	-14.1818	-
chr5	110074610	110074626	div_pc__p1@TMEM232__chr5:110074603..110074661,-::	0	-	chr5	110074610	110074626	RFX2	9.74286	-
chr5	110074610	110074626	div_pc__p1@TMEM232__chr5:110074603..110074661,-::	0	-	chr5	110074610	110074626	RFX3	12.7576	+
chr5	110074610	110074626	div_pc__p1@TMEM232__chr5:110074603..110074661,-::	0	-	chr5	110074610	110074626	RFX4	13.803	+
chr5	110074610	110074626	div_pc__p1@TMEM232__chr5:110074603..110074661,-::	0	-	chr5	110074610	110074626	RFX5	11.1207	+
chr5	110074611	110074625	div_pc__p1@TMEM232__chr5:110074603..110074661,-::	0	-	chr5	110074611	110074625	Rfx1	18.3793	+
chr5	110074640	110074653	div_pc__p1@TMEM232__chr5:110074603..110074661,-::	0	-	chr5	110074640	110074653	ELF3	7.7931	+
chr5	110074642	110074652	div_pc__p1@TMEM232__chr5:110074603..110074661,-::	0	-	chr5	110074642	110074652	ELK1	10.5745	+
chr5	110074642	110074652	div_pc__p1@TMEM232__chr5:110074603..110074661,-::	0	-	chr5	110074642	110074652	ELK3	11.0172	+
chr5	110074642	110074653	div_pc__p1@TMEM232__chr5:110074603..110074661,-::	0	-	chr5	110074642	110074653	ELK4	14.3455	-
chr5	110074643	110074654	div_pc__p1@TMEM232__chr5:110074603..110074661,-::	0	-	chr5	110074643	110074654	Gabpa	14.5082	+
chr5	110074657	110074667	div_pc__p1@TMEM232__chr5:110074603..110074661,-::	0	-	chr5	110074657	110074667	Arntl	13.5082	+
chr5	110074657	110074667	div_pc__p1@TMEM232__chr5:110074603..110074661,-::	0	-	chr5	110074657	110074667	Mitf	11.9082	+
chr5	110074657	110074668	div_pc__p1@TMEM232__chr5:110074603..110074661,-::	0	-	chr5	110074657	110074668	MAX::MYC	10.1122	+
chr5	110074657	110074668	div_pc__p1@TMEM232__chr5:110074603..110074661,-::	0	-	chr5	110074657	110074668	USF1	12.1837	-
chr5	110074657	110074668	div_pc__p1@TMEM232__chr5:110074603..110074661,-::	0	-	chr5	110074657	110074668	USF2	11.5918	-
chr5	110074658	110074668	div_pc__p1@TMEM232__chr5:110074603..110074661,-::	0	-	chr5	110074658	110074668	BHLHE40	14	+
chr5	110074658	110074668	div_pc__p1@TMEM232__chr5:110074603..110074661,-::	0	-	chr5	110074658	110074668	BHLHE41	13.8654	-
chr5	110074658	110074668	div_pc__p1@TMEM232__chr5:110074603..110074661,-::	0	-	chr5	110074658	110074668	MAX	12.7885	-
chr5	110074658	110074668	div_pc__p1@TMEM232__chr5:110074603..110074661,-::	0	-	chr5	110074658	110074668	MLX	15.4143	-
chr5	110074658	110074668	div_pc__p1@TMEM232__chr5:110074603..110074661,-::	0	-	chr5	110074658	110074668	MLXIPL	14.7121	+
chr5	110074658	110074668	div_pc__p1@TMEM232__chr5:110074603..110074661,-::	0	-	chr5	110074658	110074668	MNT	12.9394	-
chr5	110074658	110074668	div_pc__p1@TMEM232__chr5:110074603..110074661,-::	0	-	chr5	110074658	110074668	Srebf1(var.2)	11.3103	+
chr5	110074658	110074668	div_pc__p1@TMEM232__chr5:110074603..110074661,-::	0	-	chr5	110074658	110074668	SREBF2(var.2)	9.85455	-
chr5	110074658	110074668	div_pc__p1@TMEM232__chr5:110074603..110074661,-::	0	-	chr5	110074658	110074668	TFE3	12.6122	-
chr5	110074658	110074668	div_pc__p1@TMEM232__chr5:110074603..110074661,-::	0	-	chr5	110074658	110074668	TFEB	13.0577	-
chr5	110074658	110074668	div_pc__p1@TMEM232__chr5:110074603..110074661,-::	0	-	chr5	110074658	110074668	TFEC	13.5854	-
chr5	110074658	110074669	div_pc__p1@TMEM232__chr5:110074603..110074661,-::	0	-	chr5	110074658	110074669	MAX::MYC	13.9184	-
chr5	110074659	110074667	div_pc__p1@TMEM232__chr5:110074603..110074661,-::	0	-	chr5	110074659	110074667	Id2	14.3443	-
chr5	110074659	110074667	div_pc__p1@TMEM232__chr5:110074603..110074661,-::	0	-	chr5	110074659	110074667	Mlxip	12.6885	-
chr5	110074659	110074669	div_pc__p1@TMEM232__chr5:110074603..110074661,-::	0	-	chr5	110074659	110074669	Arntl	11.0656	-
chr5	110074660	110074668	div_pc__p1@TMEM232__chr5:110074603..110074661,-::	0	-	chr5	110074660	110074668	Mycn	12.3607	-
chr5	110074671	110074682	div_pc__p1@TMEM232__chr5:110074603..110074661,-::	0	-	chr5	110074671	110074682	Gabpa	11.2131	-
chr5	110074672	110074683	div_pc__p1@TMEM232__chr5:110074603..110074661,-::	0	-	chr5	110074672	110074683	ELK4	12.4	+
chr5	110074672	110074685	div_pc__p1@TMEM232__chr5:110074603..110074661,-::	0	-	chr5	110074672	110074685	ELF3	16.569	-
chr5	110074673	110074683	div_pc__p1@TMEM232__chr5:110074603..110074661,-::	0	-	chr5	110074673	110074683	ELK1	12.5957	-
chr5	110074673	110074683	div_pc__p1@TMEM232__chr5:110074603..110074661,-::	0	-	chr5	110074673	110074683	ELK3	12.5862	-
chr5	110074673	110074683	div_pc__p1@TMEM232__chr5:110074603..110074661,-::	0	-	chr5	110074673	110074683	ERG	11.6545	-
chr5	110074673	110074683	div_pc__p1@TMEM232__chr5:110074603..110074661,-::	0	-	chr5	110074673	110074683	ETS1	11.4655	-
chr5	110074673	110074683	div_pc__p1@TMEM232__chr5:110074603..110074661,-::	0	-	chr5	110074673	110074683	ETV1	11.4364	-
chr5	110074673	110074683	div_pc__p1@TMEM232__chr5:110074603..110074661,-::	0	-	chr5	110074673	110074683	ETV3	12.8873	-
chr5	110074673	110074683	div_pc__p1@TMEM232__chr5:110074603..110074661,-::	0	-	chr5	110074673	110074683	ETV4	11.5	-
chr5	110074673	110074683	div_pc__p1@TMEM232__chr5:110074603..110074661,-::	0	-	chr5	110074673	110074683	ETV5	11.4909	-
chr5	110074673	110074683	div_pc__p1@TMEM232__chr5:110074603..110074661,-::	0	-	chr5	110074673	110074683	ETV6	12.0577	-
chr5	110074673	110074683	div_pc__p1@TMEM232__chr5:110074603..110074661,-::	0	-	chr5	110074673	110074683	FEV	11.9615	-
chr5	110074673	110074683	div_pc__p1@TMEM232__chr5:110074603..110074661,-::	0	-	chr5	110074673	110074683	FLI1	11.1064	-
chr5	110074673	110074684	div_pc__p1@TMEM232__chr5:110074603..110074661,-::	0	-	chr5	110074673	110074684	ELF5	14.6364	-
chr5	110074673	110074684	div_pc__p1@TMEM232__chr5:110074603..110074661,-::	0	-	chr5	110074673	110074684	SPDEF	13.8182	-
chr5	110074673	110074685	div_pc__p1@TMEM232__chr5:110074603..110074661,-::	0	-	chr5	110074673	110074685	EHF	17.7541	-
chr5	110074673	110074685	div_pc__p1@TMEM232__chr5:110074603..110074661,-::	0	-	chr5	110074673	110074685	ELF1	19.8	-
chr5	110074673	110074685	div_pc__p1@TMEM232__chr5:110074603..110074661,-::	0	-	chr5	110074673	110074685	ELF4	18.4426	-
chr5	110074673	110074687	div_pc__p1@TMEM232__chr5:110074603..110074661,-::	0	-	chr5	110074673	110074687	SPI1	6	-
chr5	110074691	110074702	div_pc__p1@TMEM232__chr5:110074603..110074661,-::	0	-	chr5	110074691	110074702	Gabpa	14.9344	-
chr5	110074692	110074703	div_pc__p1@TMEM232__chr5:110074603..110074661,-::	0	-	chr5	110074692	110074703	ELK4	14.3818	+
chr5	110074692	110074705	div_pc__p1@TMEM232__chr5:110074603..110074661,-::	0	-	chr5	110074692	110074705	ELF3	12.0862	-
chr5	110074693	110074703	div_pc__p1@TMEM232__chr5:110074603..110074661,-::	0	-	chr5	110074693	110074703	ELK1	16.383	-
chr5	110074693	110074703	div_pc__p1@TMEM232__chr5:110074603..110074661,-::	0	-	chr5	110074693	110074703	ELK3	15.2241	-
chr5	110074693	110074703	div_pc__p1@TMEM232__chr5:110074603..110074661,-::	0	-	chr5	110074693	110074703	ERF	15.5714	-
chr5	110074693	110074703	div_pc__p1@TMEM232__chr5:110074603..110074661,-::	0	-	chr5	110074693	110074703	ERG	15.4545	-
chr5	110074693	110074703	div_pc__p1@TMEM232__chr5:110074603..110074661,-::	0	-	chr5	110074693	110074703	ETS1	14.8621	-
chr5	110074693	110074703	div_pc__p1@TMEM232__chr5:110074603..110074661,-::	0	-	chr5	110074693	110074703	ETV1	14.4364	-
chr5	110074693	110074703	div_pc__p1@TMEM232__chr5:110074603..110074661,-::	0	-	chr5	110074693	110074703	ETV3	15.5915	-
chr5	110074693	110074703	div_pc__p1@TMEM232__chr5:110074603..110074661,-::	0	-	chr5	110074693	110074703	ETV4	14.1552	-
chr5	110074693	110074703	div_pc__p1@TMEM232__chr5:110074603..110074661,-::	0	-	chr5	110074693	110074703	ETV5	13.5636	-
chr5	110074693	110074703	div_pc__p1@TMEM232__chr5:110074603..110074661,-::	0	-	chr5	110074693	110074703	ETV6	12.2885	-
chr5	110074693	110074703	div_pc__p1@TMEM232__chr5:110074603..110074661,-::	0	-	chr5	110074693	110074703	FEV	15.3462	-
chr5	110074693	110074703	div_pc__p1@TMEM232__chr5:110074603..110074661,-::	0	-	chr5	110074693	110074703	FLI1	15.7234	-
chr5	110074693	110074704	div_pc__p1@TMEM232__chr5:110074603..110074661,-::	0	-	chr5	110074693	110074704	ELF5	13.4364	-
chr5	110074693	110074704	div_pc__p1@TMEM232__chr5:110074603..110074661,-::	0	-	chr5	110074693	110074704	ETV2	15.1639	-
chr5	110074693	110074704	div_pc__p1@TMEM232__chr5:110074603..110074661,-::	0	-	chr5	110074693	110074704	SPDEF	13	-
chr5	110074693	110074705	div_pc__p1@TMEM232__chr5:110074603..110074661,-::	0	-	chr5	110074693	110074705	EHF	13.5082	-
chr5	110074693	110074705	div_pc__p1@TMEM232__chr5:110074603..110074661,-::	0	-	chr5	110074693	110074705	ELF1	14.6	-
chr5	110074693	110074705	div_pc__p1@TMEM232__chr5:110074603..110074661,-::	0	-	chr5	110074693	110074705	ELF4	13.7705	-
chr5	110074693	110074707	div_pc__p1@TMEM232__chr5:110074603..110074661,-::	0	-	chr5	110074693	110074707	SPI1	4.94545	-
chr5	110074693	110074707	div_pc__p1@TMEM232__chr5:110074603..110074661,-::	0	-	chr5	110074693	110074707	SPIC	13.7042	-
chr5	110253001	110253020	Enhancer__chr5:110252904-110253068	0	+	chr5	110253001	110253020	Nr1h3::Rxra	11.0161	-
chr5	110253016	110253026	Enhancer__chr5:110252904-110253068	0	+	chr5	110253016	110253026	TEAD1	11.0323	+
chr5	110253016	110253026	Enhancer__chr5:110252904-110253068	0	+	chr5	110253016	110253026	TEAD4	11.4677	+
chr5	110253017	110253025	Enhancer__chr5:110252904-110253068	0	+	chr5	110253017	110253025	TEAD3	12.3265	+
chr5	110253036	110253052	Enhancer__chr5:110252904-110253068	0	+	chr5	110253036	110253052	Pou2f3	10.7317	+
chr5	110253039	110253048	Enhancer__chr5:110252904-110253068	0	+	chr5	110253039	110253048	LIN54	12	-
chr5	110253039	110253048	Enhancer__chr5:110252904-110253068	0	+	chr5	110253039	110253048	POU5F1B	11.7611	+
chr5	110253060	110253067	Enhancer__chr5:110252904-110253068	0	+	chr5	110253060	110253067	Nr2e3	12.8571	-
chr5	110253082	110253096	Enhancer__chr5:110252904-110253068	0	+	chr5	110253082	110253096	Tcf21	5.14474	-
chr5	110253084	110253094	Enhancer__chr5:110252904-110253068	0	+	chr5	110253084	110253094	MSC	10.0122	+
chr5	110298429	110298440	Enhancer__chr5:110298484-110298499	0	+	chr5	110298429	110298440	Klf1	10.0152	+
chr5	110298429	110298440	Enhancer__chr5:110298484-110298499	0	+	chr5	110298429	110298440	TBX20	11.9848	-
chr5	110298431	110298439	Enhancer__chr5:110298484-110298499	0	+	chr5	110298431	110298439	MGA	12.7727	-
chr5	110298431	110298439	Enhancer__chr5:110298484-110298499	0	+	chr5	110298431	110298439	TBX1	11.8776	-
chr5	110298431	110298439	Enhancer__chr5:110298484-110298499	0	+	chr5	110298431	110298439	TBX15	11.75	-
chr5	110298431	110298439	Enhancer__chr5:110298484-110298499	0	+	chr5	110298431	110298439	TBX4	11.0408	-
chr5	110298431	110298439	Enhancer__chr5:110298484-110298499	0	+	chr5	110298431	110298439	TBX5	11.2241	-
chr5	110298455	110298465	Enhancer__chr5:110298484-110298499	0	+	chr5	110298455	110298465	Hand1::Tcf3	12.9775	-
chr5	110298473	110298484	Enhancer__chr5:110298484-110298499	0	+	chr5	110298473	110298484	Gfi1b	13	-
chr5	110298475	110298485	Enhancer__chr5:110298484-110298499	0	+	chr5	110298475	110298485	Gfi1	12.1341	-
chr5	110298477	110298494	Enhancer__chr5:110298484-110298499	0	+	chr5	110298477	110298494	BCL6B	-16.0429	-
chr5	110298481	110298496	Enhancer__chr5:110298484-110298499	0	+	chr5	110298481	110298496	MEF2C	10.3898	+
chr5	110298529	110298533	Enhancer__chr5:110298484-110298499	0	+	chr5	110298529	110298539	NFIA	12.2	-
chr5	110405682	110405693	protein_coding__NA__chr5:110405752..110405760,+::	0	+	chr5	110405682	110405693	Myog	14.3469	-
chr5	110405682	110405693	protein_coding__NA__chr5:110405752..110405760,+::	0	+	chr5	110405682	110405693	Tcf12	13.8776	-
chr5	110405683	110405693	protein_coding__NA__chr5:110405752..110405760,+::	0	+	chr5	110405683	110405693	Ascl2	10.2714	+
chr5	110405683	110405696	protein_coding__NA__chr5:110405752..110405760,+::	0	+	chr5	110405683	110405696	Myod1	12.6327	+
chr5	110405704	110405717	protein_coding__NA__chr5:110405752..110405760,+::	0	+	chr5	110405704	110405717	JUN	9.18367	+
chr5	110405706	110405718	protein_coding__NA__chr5:110405752..110405760,+::	0	+	chr5	110405706	110405718	JDP2(var.2)	6.69388	+
chr5	110405709	110405722	protein_coding__NA__chr5:110405752..110405760,+::	0	+	chr5	110405709	110405722	ZBED1	5.01818	-
chr5	110405732	110405742	protein_coding__NA__chr5:110405752..110405760,+::	0	+	chr5	110405732	110405742	NFIA	12.0444	-
chr5	110405734	110405747	protein_coding__NA__chr5:110405752..110405760,+::	0	+	chr5	110405734	110405747	JUN	10.0204	-
chr5	110405734	110405748	protein_coding__NA__chr5:110405752..110405760,+::	0	+	chr5	110405734	110405748	NFIC::TLX1	9.84694	-
chr5	110405739	110405749	protein_coding__NA__chr5:110405752..110405760,+::	0	+	chr5	110405739	110405749	SREBF2	11.7416	-
chr5	110405739	110405756	protein_coding__NA__chr5:110405752..110405760,+::	0	+	chr5	110405739	110405756	ZNF410	6.76364	+
chr5	110405742	110405758	protein_coding__NA__chr5:110405752..110405760,+::	0	+	chr5	110405742	110405758	ZNF143	13.9138	+
chr5	110405767	110405777	protein_coding__NA__chr5:110405752..110405760,+::	0	+	chr5	110405767	110405777	MZF1(var.2)	10.8687	+
chr5	110427868	110427878	div_lnc__NA__chr5:110427902..110427909,-	0	-	chr5	110427863	110427878	RXRA::VDR	5.58716	-
chr5	110427883	110427893	div_lnc__NA__chr5:110427902..110427909,-	0	-	chr5	110427883	110427893	RUNX3	11.5192	+
chr5	110427901	110427911	div_lnc__NA__chr5:110427902..110427909,-	0	-	chr5	110427901	110427911	Sox6	13.6	-
chr5	110427902	110427911	div_lnc__NA__chr5:110427902..110427909,-	0	-	chr5	110427902	110427911	SOX9	11.1829	-
chr5	110427924	110427939	div_lnc__NA__chr5:110427902..110427909,-	0	-	chr5	110427924	110427939	Nr5a2	13.5517	-
chr5	110427924	110427941	div_lnc__NA__chr5:110427902..110427909,-	0	-	chr5	110427924	110427941	NR1H2::RXRA	-5.47191	-
chr5	110427926	110427940	div_lnc__NA__chr5:110427902..110427909,-	0	-	chr5	110427926	110427940	Nr2f6	8.43939	-
chr5	110427926	110427941	div_lnc__NA__chr5:110427902..110427909,-	0	-	chr5	110427926	110427941	Pparg::Rxra	11.2432	-
chr5	110427946	110427963	div_lnc__NA__chr5:110427902..110427909,-	0	-	chr5	110427946	110427963	SP4	6.01818	+
chr5	110427947	110427965	div_lnc__NA__chr5:110427902..110427909,-	0	-	chr5	110427947	110427965	KLF13	7.24138	+
chr5	110427948	110427956	div_lnc__NA__chr5:110427902..110427909,-	0	-	chr5	110427948	110427956	Pax2	10.4222	+
chr5	110427948	110427962	div_lnc__NA__chr5:110427902..110427909,-	0	-	chr5	110427948	110427962	KLF14	12.3966	+
chr5	110427950	110427958	div_lnc__NA__chr5:110427902..110427909,-	0	-	chr5	110427950	110427958	MGA	11.4545	-
chr5	110427958	110427969	div_lnc__NA__chr5:110427902..110427909,-	0	-	chr5	110427958	110427969	USF2	11.5306	+
chr5	110427965	110427969	div_pc__p1@WDR36__chr5:110428004..110428087,+	0	+	chr5	110427958	110427969	USF2	11.5306	+
chr5	110427971	110427982	div_lnc__NA__chr5:110427902..110427909,-	0	-	chr5	110427971	110427982	E2F6	12.3621	+
chr5	110427971	110427982	div_pc__p1@WDR36__chr5:110428004..110428087,+	0	+	chr5	110427971	110427982	E2F6	12.3621	+
chr5	110427989	110428005	div_pc__p1@WDR36__chr5:110428004..110428087,+	0	+	chr5	110427989	110428005	ZNF143	3.15517	-
chr5	110427997	110428006	div_pc__p1@WDR36__chr5:110428004..110428087,+	0	+	chr5	110427997	110428006	THAP1	11.4474	-
chr5	110428008	110428018	div_pc__p1@WDR36__chr5:110428004..110428087,+	0	+	chr5	110428008	110428018	ERG	11.8545	+
chr5	110428008	110428018	div_pc__p1@WDR36__chr5:110428004..110428087,+	0	+	chr5	110428008	110428018	ETS1	10.8276	+
chr5	110428008	110428018	div_pc__p1@WDR36__chr5:110428004..110428087,+	0	+	chr5	110428008	110428018	FEV	10.8077	+
chr5	110428008	110428018	div_pc__p1@WDR36__chr5:110428004..110428087,+	0	+	chr5	110428008	110428018	FLI1	11.8085	+
chr5	110428008	110428019	div_pc__p1@WDR36__chr5:110428004..110428087,+	0	+	chr5	110428008	110428019	ELK4	11.6545	-
chr5	110428009	110428020	div_pc__p1@WDR36__chr5:110428004..110428087,+	0	+	chr5	110428009	110428020	Gabpa	12.1803	+
chr5	110428022	110428037	div_pc__p1@WDR36__chr5:110428004..110428087,+	0	+	chr5	110428022	110428037	ZIC4	9.70909	-
chr5	110428023	110428037	div_pc__p1@WDR36__chr5:110428004..110428087,+	0	+	chr5	110428023	110428037	ZIC1	5.21277	-
chr5	110428031	110428043	div_pc__p1@WDR36__chr5:110428004..110428087,+	0	+	chr5	110428031	110428043	ELF1	9.32727	+
chr5	110428031	110428043	div_pc__p1@WDR36__chr5:110428004..110428087,+	0	+	chr5	110428031	110428043	ELF4	8.85246	+
chr5	110428032	110428043	div_pc__p1@WDR36__chr5:110428004..110428087,+	0	+	chr5	110428032	110428043	TFAP2A	10.9818	+
chr5	110428032	110428043	div_pc__p1@WDR36__chr5:110428004..110428087,+	0	+	chr5	110428032	110428043	TFAP2C(var.2)	10.9423	+
chr5	110428033	110428043	div_pc__p1@WDR36__chr5:110428004..110428087,+	0	+	chr5	110428033	110428043	ELK1	13.6383	+
chr5	110428033	110428043	div_pc__p1@WDR36__chr5:110428004..110428087,+	0	+	chr5	110428033	110428043	ELK3	12.9828	+
chr5	110428033	110428043	div_pc__p1@WDR36__chr5:110428004..110428087,+	0	+	chr5	110428033	110428043	ERF	12.8857	+
chr5	110428033	110428043	div_pc__p1@WDR36__chr5:110428004..110428087,+	0	+	chr5	110428033	110428043	ERG	12.6727	+
chr5	110428033	110428043	div_pc__p1@WDR36__chr5:110428004..110428087,+	0	+	chr5	110428033	110428043	ETS1	13.3103	+
chr5	110428033	110428043	div_pc__p1@WDR36__chr5:110428004..110428087,+	0	+	chr5	110428033	110428043	ETV1	12.9273	+
chr5	110428033	110428043	div_pc__p1@WDR36__chr5:110428004..110428087,+	0	+	chr5	110428033	110428043	ETV3	12.1831	+
chr5	110428033	110428043	div_pc__p1@WDR36__chr5:110428004..110428087,+	0	+	chr5	110428033	110428043	ETV4	12.5345	+
chr5	110428033	110428043	div_pc__p1@WDR36__chr5:110428004..110428087,+	0	+	chr5	110428033	110428043	ETV5	12.8727	+
chr5	110428033	110428043	div_pc__p1@WDR36__chr5:110428004..110428087,+	0	+	chr5	110428033	110428043	ETV6	12.0769	+
chr5	110428033	110428043	div_pc__p1@WDR36__chr5:110428004..110428087,+	0	+	chr5	110428033	110428043	FEV	12.4231	+
chr5	110428033	110428043	div_pc__p1@WDR36__chr5:110428004..110428087,+	0	+	chr5	110428033	110428043	FLI1	12.9362	+
chr5	110428033	110428044	div_pc__p1@WDR36__chr5:110428004..110428087,+	0	+	chr5	110428033	110428044	ELK4	16.9273	-
chr5	110428034	110428045	div_pc__p1@WDR36__chr5:110428004..110428087,+	0	+	chr5	110428034	110428045	Gabpa	15.7213	+
chr5	110559272	110559282	protein_coding__p7@CAMK4__chr5:110559312..110559356,+::	0	+	chr5	110559272	110559282	NKX2-3	11.8269	+
chr5	110559273	110559282	protein_coding__p7@CAMK4__chr5:110559312..110559356,+::	0	+	chr5	110559273	110559282	NKX2-8	11.75	+
chr5	110559283	110559294	protein_coding__p7@CAMK4__chr5:110559312..110559356,+::	0	+	chr5	110559283	110559294	Gfi1b	15.4828	-
chr5	110559285	110559295	protein_coding__p7@CAMK4__chr5:110559312..110559356,+::	0	+	chr5	110559285	110559295	Gfi1	10.8171	-
chr5	110559290	110559304	protein_coding__p7@CAMK4__chr5:110559312..110559356,+::	0	+	chr5	110559290	110559304	MTF1	5.65854	+
chr5	110559311	110559325	protein_coding__p7@CAMK4__chr5:110559312..110559356,+::	0	+	chr5	110559311	110559325	SPIC	11.0282	-
chr5	110559338	110559351	protein_coding__p7@CAMK4__chr5:110559312..110559356,+::	0	+	chr5	110559338	110559351	TFAP2A(var.3)	9.90164	+
chr5	110559338	110559351	protein_coding__p7@CAMK4__chr5:110559312..110559356,+::	0	+	chr5	110559338	110559351	TFAP2B(var.3)	9.14754	-
chr5	110559338	110559351	protein_coding__p7@CAMK4__chr5:110559312..110559356,+::	0	+	chr5	110559338	110559351	TFAP2C(var.3)	9.15517	+
chr5	110559356	110559377	protein_coding__p7@CAMK4__chr5:110559312..110559356,+::	0	+	chr5	110559356	110559377	REST	5.03061	+
chr5	110847868	110847878	div_lnc__NA__chr5:110847899..110847944,+	0	+	chr5	110847868	110847878	MZF1(var.2)	12.0101	-
chr5	110847870	110847880	div_lnc__NA__chr5:110847899..110847944,+	0	+	chr5	110847870	110847880	KLF5	13.4694	+
chr5	110847882	110847893	div_lnc__NA__chr5:110847899..110847944,+	0	+	chr5	110847882	110847893	Gfi1b	12.5517	-
chr5	110847883	110847901	div_lnc__NA__chr5:110847899..110847944,+	0	+	chr5	110847883	110847901	IRF2	10.2844	-
chr5	110847884	110847905	div_lnc__NA__chr5:110847899..110847944,+	0	+	chr5	110847884	110847905	IRF1	15.2581	+
chr5	110847886	110847901	div_lnc__NA__chr5:110847899..110847944,+	0	+	chr5	110847886	110847901	PRDM1	9.61818	-
chr5	110847886	110847901	div_lnc__NA__chr5:110847899..110847944,+	0	+	chr5	110847886	110847901	STAT1::STAT2	11.197	+
chr5	110847888	110847902	div_lnc__NA__chr5:110847899..110847944,+	0	+	chr5	110847888	110847902	IRF7	8.37097	-
chr5	110847888	110847902	div_lnc__NA__chr5:110847899..110847944,+	0	+	chr5	110847888	110847902	IRF8	6.03636	-
chr5	110847888	110847903	div_lnc__NA__chr5:110847899..110847944,+	0	+	chr5	110847888	110847903	IRF9	3.36364	-
chr5	110847891	110847906	div_lnc__NA__chr5:110847899..110847944,+	0	+	chr5	110847891	110847906	LEF1	11.8548	-
chr5	110847892	110847906	div_lnc__NA__chr5:110847899..110847944,+	0	+	chr5	110847892	110847906	TCF7L2	13.8909	-
chr5	110847894	110847906	div_lnc__NA__chr5:110847899..110847944,+	0	+	chr5	110847894	110847906	Tcf7	9.1129	-
chr5	110847912	110847923	div_lnc__NA__chr5:110847899..110847944,+	0	+	chr5	110847912	110847923	E2F4	16.3966	-
chr5	110847912	110847923	div_lnc__NA__chr5:110847899..110847944,+	0	+	chr5	110847912	110847923	E2F6	16.6034	-
chr5	110847917	110847926	div_lnc__NA__chr5:110847899..110847944,+	0	+	chr5	110847917	110847926	THAP1	10.2105	+
chr5	110847919	110847931	div_lnc__NA__chr5:110847899..110847944,+	0	+	chr5	110847919	110847931	HINFP	12.0909	-
chr5	110847933	110847944	div_lnc__NA__chr5:110847899..110847944,+	0	+	chr5	110847933	110847944	YY2	10.6515	+
chr5	110847946	110847958	div_lnc__NA__chr5:110847899..110847944,+	0	+	chr5	110847946	110847958	ZBTB7A	10.3714	+
chr5	110848198	110848202	div_pc__p1@STARD4__chr5:110848189..110848240,-	0	-	chr5	110848190	110848202	PKNOX2	2.04918	-
chr5	110848246	110848257	div_pc__p1@STARD4__chr5:110848189..110848240,-	0	-	chr5	110848246	110848257	TFAP2A	12.5818	+
chr5	110848246	110848257	div_pc__p1@STARD4__chr5:110848189..110848240,-	0	-	chr5	110848246	110848257	TFAP2B(var.2)	11.2182	+
chr5	110848246	110848257	div_pc__p1@STARD4__chr5:110848189..110848240,-	0	-	chr5	110848246	110848257	TFAP2C(var.2)	10.8462	-
chr5	110848246	110848258	div_pc__p1@STARD4__chr5:110848189..110848240,-	0	-	chr5	110848246	110848258	TFAP2A(var.2)	15.1091	-
chr5	110848246	110848258	div_pc__p1@STARD4__chr5:110848189..110848240,-	0	-	chr5	110848246	110848258	TFAP2B	15.3818	+
chr5	110848246	110848258	div_pc__p1@STARD4__chr5:110848189..110848240,-	0	-	chr5	110848246	110848258	TFAP2C	15.4694	+
chr5	110848250	110848259	div_pc__p1@STARD4__chr5:110848189..110848240,-	0	-	chr5	110848250	110848259	THAP1	9.76316	-
chr5	110848268	110848280	div_pc__p1@STARD4__chr5:110848189..110848240,-	0	-	chr5	110848268	110848280	INSM1	12.2755	-
chr5	110848268	110848280	div_pc__p1@STARD4__chr5:110848189..110848240,-	0	-	chr5	110848268	110848280	TFAP2A(var.2)	11.1273	+
chr5	110848273	110848290	div_pc__p1@STARD4__chr5:110848189..110848240,-	0	-	chr5	110848273	110848290	SP4	17.8364	+
chr5	110848275	110848286	div_pc__p1@STARD4__chr5:110848189..110848240,-	0	-	chr5	110848275	110848286	Klf1	11.6364	+
chr5	110848275	110848289	div_pc__p1@STARD4__chr5:110848189..110848240,-	0	-	chr5	110848275	110848289	KLF14	15.7414	+
chr5	110848275	110848290	div_pc__p1@STARD4__chr5:110848189..110848240,-	0	-	chr5	110848275	110848290	Klf12	9.19672	+
chr5	110848276	110848286	div_pc__p1@STARD4__chr5:110848189..110848240,-	0	-	chr5	110848276	110848286	Klf4	16.1837	-
chr5	110848276	110848286	div_pc__p1@STARD4__chr5:110848189..110848240,-	0	-	chr5	110848276	110848286	KLF5	17	+
chr5	110848276	110848287	div_pc__p1@STARD4__chr5:110848189..110848240,-	0	-	chr5	110848276	110848287	KLF16	18.2414	+
chr5	110848276	110848287	div_pc__p1@STARD4__chr5:110848189..110848240,-	0	-	chr5	110848276	110848287	SP1	19.1538	+
chr5	110848276	110848287	div_pc__p1@STARD4__chr5:110848189..110848240,-	0	-	chr5	110848276	110848287	SP3	15.9837	+
chr5	110848276	110848288	div_pc__p1@STARD4__chr5:110848189..110848240,-	0	-	chr5	110848276	110848288	SP8	17.3158	+
chr5	110848276	110848290	div_pc__p1@STARD4__chr5:110848189..110848240,-	0	-	chr5	110848276	110848290	EGR1	16.1923	+
chr5	110848276	110848291	div_pc__p1@STARD4__chr5:110848189..110848240,-	0	-	chr5	110848276	110848291	SP2	20.7586	+
chr5	110848280	110848292	div_pc__p1@STARD4__chr5:110848189..110848240,-	0	-	chr5	110848280	110848292	INSM1	17.5306	-
chr5	110848295	110848306	div_pc__p1@STARD4__chr5:110848189..110848240,-	0	-	chr5	110848295	110848306	TFAP2A	10.8909	-
chr5	110848295	110848306	div_pc__p1@STARD4__chr5:110848189..110848240,-	0	-	chr5	110848295	110848306	TFAP2B(var.2)	10.1818	-
chr5	110848299	110848313	div_pc__p1@STARD4__chr5:110848189..110848240,-	0	-	chr5	110848299	110848313	PLAG1	8.79592	+
chr5	110848307	110848313	div_pc__p1@STARD4__chr5:110848189..110848240,-	0	-	chr5	110848307	110848324	SP4	3.12727	-
chr5	110848308	110848313	div_pc__p1@STARD4__chr5:110848189..110848240,-	0	-	chr5	110848308	110848318	KLF5	14.2041	-
chr5	110848310	110848313	div_pc__p1@STARD4__chr5:110848189..110848240,-	0	-	chr5	110848310	110848320	MZF1(var.2)	12.6667	+
chr5	110848310	110848313	div_pc__p1@STARD4__chr5:110848189..110848240,-	0	-	chr5	110848310	110848320	ZNF740	11.8991	-
chr5	110848311	110848313	div_pc__p1@STARD4__chr5:110848189..110848240,-	0	-	chr5	110848311	110848321	ZNF740	13.9633	-
chr5	110866153	110866155	Enhancer__chr5:110865894-110866475	0	+	chr5	110866144	110866155	Klf1	10.4697	+
chr5	110866158	110866170	Enhancer__chr5:110865894-110866475	0	+	chr5	110866158	110866170	HINFP	11.2576	+
chr5	110866185	110866195	Enhancer__chr5:110865894-110866475	0	+	chr5	110866185	110866195	MZF1(var.2)	11.3535	-
chr5	110866198	110866212	Enhancer__chr5:110865894-110866475	0	+	chr5	110866198	110866212	MTF1	9.63415	+
chr5	110866204	110866212	Enhancer__chr5:110865894-110866475	0	+	chr5	110866204	110866212	Atf1	11.4754	-
chr5	110866208	110866216	Enhancer__chr5:110865894-110866475	0	+	chr5	110866208	110866216	MGA	11.3939	-
chr5	110866214	110866228	Enhancer__chr5:110865894-110866475	0	+	chr5	110866214	110866228	Nr2f6	7.90909	-
chr5	110866214	110866228	Enhancer__chr5:110865894-110866475	0	+	chr5	110866214	110866228	Rxra	4.31707	-
chr5	110866214	110866228	Enhancer__chr5:110865894-110866475	0	+	chr5	110866214	110866228	RXRB	0.418182	-
chr5	110866214	110866228	Enhancer__chr5:110865894-110866475	0	+	chr5	110866214	110866228	RXRG	1.85106	-
chr5	110866215	110866229	Enhancer__chr5:110865894-110866475	0	+	chr5	110866215	110866229	TCF7L2	12.8909	-
chr5	110866217	110866229	Enhancer__chr5:110865894-110866475	0	+	chr5	110866217	110866229	Tcf7	10.3226	-
chr5	110866221	110866230	Enhancer__chr5:110865894-110866475	0	+	chr5	110866221	110866230	Nr2e1	12.0968	+
chr5	110866249	110866260	Enhancer__chr5:110865894-110866475	0	+	chr5	110866249	110866260	STAT1	11.1636	+
chr5	110866249	110866260	Enhancer__chr5:110865894-110866475	0	+	chr5	110866249	110866260	STAT3	12.7143	+
chr5	110866249	110866263	Enhancer__chr5:110865894-110866475	0	+	chr5	110866249	110866263	Stat4	14.1897	+
chr5	110866250	110866261	Enhancer__chr5:110865894-110866475	0	+	chr5	110866250	110866261	Stat5a::Stat5b	14.2245	-
chr5	110907567	110907568	Enhancer__chr5:110907327-110907648	0	+	chr5	110907552	110907568	ZNF143	12.1724	+
chr5	110907567	110907581	Enhancer__chr5:110907327-110907648	0	+	chr5	110907564	110907581	ZNF410	0.2	+
chr5	110907588	110907603	Enhancer__chr5:110907327-110907648	0	+	chr5	110907588	110907603	MEF2C	12.6271	+
chr5	110907618	110907630	Enhancer__chr5:110907327-110907648	0	+	chr5	110907618	110907630	INSM1	10.7755	-
chr5	110907650	110907665	Enhancer__chr5:110907327-110907648	0	+	chr5	110907650	110907665	JUND(var.2)	9.87234	+
chr5	110907654	110907665	Enhancer__chr5:110907327-110907648	0	+	chr5	110907654	110907665	Gata4	14.2931	-
chr5	110907655	110907666	Enhancer__chr5:110907327-110907648	0	+	chr5	110907655	110907666	Gata1	11.6735	-
chr5	110907655	110907669	Enhancer__chr5:110907327-110907648	0	+	chr5	110907655	110907669	GATA2	11.7455	-
chr5	110907657	110907665	Enhancer__chr5:110907327-110907648	0	+	chr5	110907657	110907665	GATA3	13.2909	+
chr5	110907657	110907665	Enhancer__chr5:110907327-110907648	0	+	chr5	110907657	110907665	GATA5	10.8448	+
chr5	110907657	110907667	Enhancer__chr5:110907327-110907648	0	+	chr5	110907657	110907667	HLTF	8.85366	-
chr5	110907662	110907670	Enhancer__chr5:110907327-110907648	0	+	chr5	110907662	110907670	TBX15	10.7115	+
chr5	110907665	110907675	Enhancer__chr5:110907327-110907648	0	+	chr5	110907665	110907675	REL	10.8182	+
chr5	110907668	110907678	Enhancer__chr5:110907327-110907648	0	+	chr5	110907668	110907678	ETV6	10.7308	-
chr5	110907668	110907679	Enhancer__chr5:110907327-110907648	0	+	chr5	110907668	110907679	ELF5	11.4	-
chr5	110907668	110907680	Enhancer__chr5:110907327-110907648	0	+	chr5	110907668	110907680	ELF1	8.12727	-
chr5	110907668	110907680	Enhancer__chr5:110907327-110907648	0	+	chr5	110907668	110907680	ELF4	8.19672	-
chr5	110907668	110907682	Enhancer__chr5:110907327-110907648	0	+	chr5	110907668	110907682	SPI1	16.9636	-
chr5	110907668	110907682	Enhancer__chr5:110907327-110907648	0	+	chr5	110907668	110907682	SPIC	17.7606	-
chr5	110907671	110907678	Enhancer__chr5:110907327-110907648	0	+	chr5	110907671	110907678	SPIB	11.2333	-
chr5	110907676	110907682	Enhancer__chr5:110907327-110907648	0	+	chr5	110907676	110907691	Stat6	10.1207	-
chr5	110910810	110910823	Enhancer__chr5:110910574-110910857	0	+	chr5	110910810	110910823	SMAD2::SMAD3::SMAD4	10.7705	-
chr5	110910855	110910865	Enhancer__chr5:110910574-110910857	0	+	chr5	110910855	110910865	Gfi1	10.9268	+
chr5	110910869	110910878	Enhancer__chr5:110910574-110910857	0	+	chr5	110910869	110910878	Sox17	11.7191	-
chr5	110910887	110910891	Enhancer__chr5:110910574-110910857	0	+	chr5	110910887	110910900	ZBTB18	9.87143	-
chr5	110925161	110925169	Enhancer__chr5:110924887-110925213	0	+	chr5	110925161	110925169	Bhlha15	11.918	-
chr5	110925177	110925188	Enhancer__chr5:110924887-110925213	0	+	chr5	110925177	110925188	Stat5a::Stat5b	11.4082	+
chr5	110925202	110925212	Enhancer__chr5:110924887-110925213	0	+	chr5	110925202	110925212	Hand1::Tcf3	12.7528	+
chr5	1112117	1112120	protein_coding__p1@SLC12A7__chr5:1112141..1112164,-::	0	-	chr5	1112106	1112120	ZIC1	5.2766	+
chr5	1112117	1112121	protein_coding__p1@SLC12A7__chr5:1112141..1112164,-::	0	-	chr5	1112106	1112121	ZIC4	9.94545	+
chr5	1112150	1112164	protein_coding__p1@SLC12A7__chr5:1112141..1112164,-::	0	-	chr5	1112150	1112164	EGR1	15.25	+
chr5	1112151	1112166	protein_coding__p1@SLC12A7__chr5:1112141..1112164,-::	0	-	chr5	1112151	1112166	EGR3	5.34483	+
chr5	1112154	1112165	protein_coding__p1@SLC12A7__chr5:1112141..1112164,-::	0	-	chr5	1112154	1112165	E2F4	14.4655	-
chr5	1112154	1112165	protein_coding__p1@SLC12A7__chr5:1112141..1112164,-::	0	-	chr5	1112154	1112165	E2F6	11.6379	-
chr5	1112155	1112167	protein_coding__p1@SLC12A7__chr5:1112141..1112164,-::	0	-	chr5	1112155	1112167	E2F8	3.19512	+
chr5	1112156	1112170	protein_coding__p1@SLC12A7__chr5:1112141..1112164,-::	0	-	chr5	1112156	1112170	EGR1	15.4808	+
chr5	1112157	1112172	protein_coding__p1@SLC12A7__chr5:1112141..1112164,-::	0	-	chr5	1112157	1112172	EGR3	8.51724	+
chr5	1112157	1112173	protein_coding__p1@SLC12A7__chr5:1112141..1112164,-::	0	-	chr5	1112157	1112173	EGR4	11.6909	+
chr5	1112159	1112170	protein_coding__p1@SLC12A7__chr5:1112141..1112164,-::	0	-	chr5	1112159	1112170	EGR2	11.2931	+
chr5	1112179	1112195	protein_coding__p1@SLC12A7__chr5:1112141..1112164,-::	0	-	chr5	1112179	1112195	EGR4	10.9455	-
chr5	1112180	1112195	protein_coding__p1@SLC12A7__chr5:1112141..1112164,-::	0	-	chr5	1112180	1112195	EGR3	6.5	-
chr5	1112181	1112196	protein_coding__p1@SLC12A7__chr5:1112141..1112164,-::	0	-	chr5	1112181	1112196	SP2	16.2241	-
chr5	1112182	1112196	protein_coding__p1@SLC12A7__chr5:1112141..1112164,-::	0	-	chr5	1112182	1112196	EGR1	14.4808	-
chr5	1112182	1112197	protein_coding__p1@SLC12A7__chr5:1112141..1112164,-::	0	-	chr5	1112182	1112197	Klf12	12.377	-
chr5	1112182	1112199	protein_coding__p1@SLC12A7__chr5:1112141..1112164,-::	0	-	chr5	1112182	1112199	SP4	10.6545	-
chr5	1112183	1112197	protein_coding__p1@SLC12A7__chr5:1112141..1112164,-::	0	-	chr5	1112183	1112197	KLF14	12.2931	-
chr5	1112185	1112196	protein_coding__p1@SLC12A7__chr5:1112141..1112164,-::	0	-	chr5	1112185	1112196	KLF16	14.2759	-
chr5	1112185	1112196	protein_coding__p1@SLC12A7__chr5:1112141..1112164,-::	0	-	chr5	1112185	1112196	SP1	15.2115	-
chr5	1112185	1112196	protein_coding__p1@SLC12A7__chr5:1112141..1112164,-::	0	-	chr5	1112185	1112196	SP3	13.4228	-
chr5	1112185	1112201	protein_coding__p1@SLC12A7__chr5:1112141..1112164,-::	0	-	chr5	1112185	1112201	Hnf4a	2.78182	+
chr5	1112186	1112196	protein_coding__p1@SLC12A7__chr5:1112141..1112164,-::	0	-	chr5	1112186	1112196	Klf4	14.2857	+
chr5	1112186	1112196	protein_coding__p1@SLC12A7__chr5:1112141..1112164,-::	0	-	chr5	1112186	1112196	KLF5	14.3061	-
chr5	1112186	1112197	protein_coding__p1@SLC12A7__chr5:1112141..1112164,-::	0	-	chr5	1112186	1112197	Klf1	11.197	-
chr5	1112204	1112221	protein_coding__p1@SLC12A7__chr5:1112141..1112164,-::	0	-	chr5	1112204	1112221	SP4	6.87273	+
chr5	1112206	1112217	protein_coding__p1@SLC12A7__chr5:1112141..1112164,-::	0	-	chr5	1112206	1112217	Klf1	10.9394	+
chr5	1112206	1112220	protein_coding__p1@SLC12A7__chr5:1112141..1112164,-::	0	-	chr5	1112206	1112220	KLF14	9.13793	+
chr5	1112206	1112221	protein_coding__p1@SLC12A7__chr5:1112141..1112164,-::	0	-	chr5	1112206	1112221	Klf12	7.32787	+
chr5	1112207	1112217	protein_coding__p1@SLC12A7__chr5:1112141..1112164,-::	0	-	chr5	1112207	1112217	Klf4	16.1837	-
chr5	1112207	1112217	protein_coding__p1@SLC12A7__chr5:1112141..1112164,-::	0	-	chr5	1112207	1112217	KLF5	17	+
chr5	1112207	1112218	protein_coding__p1@SLC12A7__chr5:1112141..1112164,-::	0	-	chr5	1112207	1112218	KLF16	12.1207	+
chr5	1112207	1112218	protein_coding__p1@SLC12A7__chr5:1112141..1112164,-::	0	-	chr5	1112207	1112218	SP1	16.4038	+
chr5	1112207	1112218	protein_coding__p1@SLC12A7__chr5:1112141..1112164,-::	0	-	chr5	1112207	1112218	SP3	13.3577	+
chr5	1112207	1112219	protein_coding__p1@SLC12A7__chr5:1112141..1112164,-::	0	-	chr5	1112207	1112219	SP8	13.9474	+
chr5	1112207	1112222	protein_coding__p1@SLC12A7__chr5:1112141..1112164,-::	0	-	chr5	1112207	1112222	SP2	18.6034	+
chr5	1112212	1112222	protein_coding__p1@SLC12A7__chr5:1112141..1112164,-::	0	-	chr5	1112212	1112222	Klf4	12.5306	-
chr5	1112221	1112232	protein_coding__p1@SLC12A7__chr5:1112141..1112164,-::	0	-	chr5	1112221	1112235	CREB3	11.0714	+
chr5	1112221	1112232	protein_coding__p1@SLC12A7__chr5:1112141..1112164,-::	0	-	chr5	1112221	1112235	CREB3L1	8.48485	+
chr5	1112222	1112232	protein_coding__p1@SLC12A7__chr5:1112141..1112164,-::	0	-	chr5	1112222	1112232	Arntl	10.8361	+
chr5	1112222	1112232	protein_coding__p1@SLC12A7__chr5:1112141..1112164,-::	0	-	chr5	1112222	1112233	MAX::MYC	11.1939	+
chr5	1112222	1112232	protein_coding__p1@SLC12A7__chr5:1112141..1112164,-::	0	-	chr5	1112222	1112233	USF1	14.0816	-
chr5	1112222	1112232	protein_coding__p1@SLC12A7__chr5:1112141..1112164,-::	0	-	chr5	1112222	1112233	USF2	15.0816	-
chr5	1112223	1112231	protein_coding__p1@SLC12A7__chr5:1112141..1112164,-::	0	-	chr5	1112223	1112231	Mycn	14.8197	+
chr5	1112223	1112232	protein_coding__p1@SLC12A7__chr5:1112141..1112164,-::	0	-	chr5	1112223	1112232	Creb3l2	14.9663	+
chr5	1112223	1112232	protein_coding__p1@SLC12A7__chr5:1112141..1112164,-::	0	-	chr5	1112223	1112233	BHLHE40	11.8077	+
chr5	1112223	1112232	protein_coding__p1@SLC12A7__chr5:1112141..1112164,-::	0	-	chr5	1112223	1112233	BHLHE41	10.1346	+
chr5	1112223	1112232	protein_coding__p1@SLC12A7__chr5:1112141..1112164,-::	0	-	chr5	1112223	1112233	Hes1	10.5874	+
chr5	1112223	1112232	protein_coding__p1@SLC12A7__chr5:1112141..1112164,-::	0	-	chr5	1112223	1112233	HEY1	13.1455	+
chr5	1112223	1112232	protein_coding__p1@SLC12A7__chr5:1112141..1112164,-::	0	-	chr5	1112223	1112233	HEY2	11.8793	-
chr5	1112223	1112232	protein_coding__p1@SLC12A7__chr5:1112141..1112164,-::	0	-	chr5	1112223	1112233	MAX	12.7115	+
chr5	1112223	1112232	protein_coding__p1@SLC12A7__chr5:1112141..1112164,-::	0	-	chr5	1112223	1112233	MLX	13.4286	-
chr5	1112223	1112232	protein_coding__p1@SLC12A7__chr5:1112141..1112164,-::	0	-	chr5	1112223	1112233	MLXIPL	13.0152	-
chr5	1112223	1112232	protein_coding__p1@SLC12A7__chr5:1112141..1112164,-::	0	-	chr5	1112223	1112233	MNT	12.803	+
chr5	1112223	1112232	protein_coding__p1@SLC12A7__chr5:1112141..1112164,-::	0	-	chr5	1112223	1112233	Npas2	11.623	+
chr5	1112223	1112232	protein_coding__p1@SLC12A7__chr5:1112141..1112164,-::	0	-	chr5	1112223	1112233	Srebf1(var.2)	12.069	+
chr5	1112223	1112232	protein_coding__p1@SLC12A7__chr5:1112141..1112164,-::	0	-	chr5	1112223	1112233	SREBF2(var.2)	12.2	+
chr5	1112223	1112232	protein_coding__p1@SLC12A7__chr5:1112141..1112164,-::	0	-	chr5	1112223	1112233	Tcfl5	9.80645	-
chr5	1112223	1112232	protein_coding__p1@SLC12A7__chr5:1112141..1112164,-::	0	-	chr5	1112223	1112233	TFE3	13.9592	+
chr5	1112223	1112232	protein_coding__p1@SLC12A7__chr5:1112141..1112164,-::	0	-	chr5	1112223	1112233	TFEB	15.1154	+
chr5	1112223	1112232	protein_coding__p1@SLC12A7__chr5:1112141..1112164,-::	0	-	chr5	1112223	1112233	TFEC	13.0732	+
chr5	1112223	1112232	protein_coding__p1@SLC12A7__chr5:1112141..1112164,-::	0	-	chr5	1112223	1112234	MAX::MYC	11.5306	-
chr5	1112223	1112232	protein_coding__p1@SLC12A7__chr5:1112141..1112164,-::	0	-	chr5	1112223	1112234	USF1	16.4898	+
chr5	1112223	1112232	protein_coding__p1@SLC12A7__chr5:1112141..1112164,-::	0	-	chr5	1112223	1112234	USF2	15.898	+
chr5	1112224	1112232	protein_coding__p1@SLC12A7__chr5:1112141..1112164,-::	0	-	chr5	1112224	1112232	Id2	12.7705	+
chr5	1112224	1112232	protein_coding__p1@SLC12A7__chr5:1112141..1112164,-::	0	-	chr5	1112224	1112232	Mlxip	12.4098	-
chr5	1112224	1112232	protein_coding__p1@SLC12A7__chr5:1112141..1112164,-::	0	-	chr5	1112224	1112233	Creb3l2	12.6517	-
chr5	1112224	1112232	protein_coding__p1@SLC12A7__chr5:1112141..1112164,-::	0	-	chr5	1112224	1112234	Arntl	13.8033	-
chr5	1112224	1112232	protein_coding__p1@SLC12A7__chr5:1112141..1112164,-::	0	-	chr5	1112224	1112234	Mitf	13.0714	-
chr5	111333136	111333147	protein_coding__NA__chr5:111333123..111333172,-::	0	-	chr5	111333135	111333147	TAL1::TCF3	11.3371	-
chr5	111333136	111333148	protein_coding__NA__chr5:111333123..111333172,-::	0	-	chr5	111333136	111333148	YY1	14.3654	+
chr5	111333151	111333160	protein_coding__NA__chr5:111333123..111333172,-::	0	-	chr5	111333151	111333160	Nr2e1	11.3065	-
chr5	111333166	111333185	protein_coding__NA__chr5:111333123..111333172,-::	0	-	chr5	111333166	111333185	CTCF	8	-
chr5	111333185	111333202	protein_coding__NA__chr5:111333123..111333172,-::	0	-	chr5	111333185	111333202	Gmeb1	10.7632	+
chr5	111333186	111333197	protein_coding__NA__chr5:111333123..111333172,-::	0	-	chr5	111333186	111333197	NFIL3	10.6162	-
chr5	111333186	111333200	protein_coding__NA__chr5:111333123..111333172,-::	0	-	chr5	111333186	111333200	ATF7	9.05714	-
chr5	111333186	111333200	protein_coding__NA__chr5:111333123..111333172,-::	0	-	chr5	111333186	111333200	BATF3	2.25758	-
chr5	111333187	111333199	protein_coding__NA__chr5:111333123..111333172,-::	0	-	chr5	111333187	111333199	Creb5	11.8364	-
chr5	111333187	111333199	protein_coding__NA__chr5:111333123..111333172,-::	0	-	chr5	111333187	111333199	DBP	11.3208	-
chr5	111333187	111333199	protein_coding__NA__chr5:111333123..111333172,-::	0	-	chr5	111333187	111333199	JDP2(var.2)	11.7755	-
chr5	111333187	111333200	protein_coding__NA__chr5:111333123..111333172,-::	0	-	chr5	111333187	111333200	ATF4	10.0492	-
chr5	111333187	111333202	protein_coding__NA__chr5:111333123..111333172,-::	0	-	chr5	111333187	111333202	JUND(var.2)	10.4894	-
chr5	111333188	111333201	protein_coding__NA__chr5:111333123..111333172,-::	0	-	chr5	111333188	111333201	JUN	9.26531	-
chr5	111333189	111333197	protein_coding__NA__chr5:111333123..111333172,-::	0	-	chr5	111333189	111333197	CREB1	11.4775	-
chr5	111333189	111333197	protein_coding__NA__chr5:111333123..111333172,-::	0	-	chr5	111333189	111333197	GMEB2	11.5571	-
chr5	111333189	111333199	protein_coding__NA__chr5:111333123..111333172,-::	0	-	chr5	111333189	111333199	Crem	14.4262	-
chr5	111333190	111333198	protein_coding__NA__chr5:111333123..111333172,-::	0	-	chr5	111333190	111333198	Atf1	13.0492	-
chr5	111333191	111333199	protein_coding__NA__chr5:111333123..111333172,-::	0	-	chr5	111333191	111333199	Atf3	11.918	-
chr5	111333240	111333251	protein_coding__NA__chr5:111333123..111333172,-::	0	-	chr5	111333240	111333253	ATF4	11.0984	+
chr5	111333241	111333251	protein_coding__NA__chr5:111333123..111333172,-::	0	-	chr5	111333241	111333252	CEBPA	15.449	-
chr5	111333241	111333251	protein_coding__NA__chr5:111333123..111333172,-::	0	-	chr5	111333241	111333253	DBP	10.6226	-
chr5	111333241	111333251	protein_coding__NA__chr5:111333123..111333172,-::	0	-	chr5	111333241	111333253	HLF	11.1525	-
chr5	111333241	111333251	protein_coding__NA__chr5:111333123..111333172,-::	0	-	chr5	111333241	111333253	TEF	10.4	-
chr5	111333242	111333251	protein_coding__NA__chr5:111333123..111333172,-::	0	-	chr5	111333242	111333252	CEBPB	11.68	+
chr5	111333242	111333251	protein_coding__NA__chr5:111333123..111333172,-::	0	-	chr5	111333242	111333252	CEBPD	11.9038	+
chr5	111333242	111333251	protein_coding__NA__chr5:111333123..111333172,-::	0	-	chr5	111333242	111333252	CEBPE	11.7273	+
chr5	111333242	111333251	protein_coding__NA__chr5:111333123..111333172,-::	0	-	chr5	111333242	111333252	CEBPG	10.449	+
chr5	111333243	111333251	protein_coding__NA__chr5:111333123..111333172,-::	0	-	chr5	111333243	111333255	Ddit3::Cebpa	10.7556	+
chr5	111342643	111342659	Enhancer__chr5:111342511-111342737	0	+	chr5	111342643	111342659	SOX4	-10.6364	-
chr5	111342643	111342659	Enhancer__chr5:111342511-111342737	0	+	chr5	111342643	111342659	SOX8	-13.1515	-
chr5	111342652	111342667	Enhancer__chr5:111342511-111342737	0	+	chr5	111342652	111342667	Stat6	17.6207	-
chr5	111342699	111342715	Enhancer__chr5:111342511-111342737	0	+	chr5	111342699	111342715	SRF	8.09836	-
chr5	111496481	111496496	antisense__p1@EPB41L4A-AS1__chr5:111496554..111496581,+	0	+	chr5	111496479	111496496	Ar	7.27586	-
chr5	111496491	111496501	antisense__p1@EPB41L4A-AS1__chr5:111496554..111496581,+	0	+	chr5	111496491	111496501	ZNF740	11.1743	+
chr5	111496491	111496506	antisense__p1@EPB41L4A-AS1__chr5:111496554..111496581,+	0	+	chr5	111496491	111496506	EGR3	6.05172	+
chr5	111496491	111496507	antisense__p1@EPB41L4A-AS1__chr5:111496554..111496581,+	0	+	chr5	111496491	111496507	EGR4	11.1455	+
chr5	111496492	111496502	antisense__p1@EPB41L4A-AS1__chr5:111496554..111496581,+	0	+	chr5	111496492	111496502	MZF1(var.2)	12.5758	-
chr5	111496496	111496507	antisense__p1@EPB41L4A-AS1__chr5:111496554..111496581,+	0	+	chr5	111496496	111496507	E2F4	10.5172	-
chr5	111496496	111496511	antisense__p1@EPB41L4A-AS1__chr5:111496554..111496581,+	0	+	chr5	111496496	111496511	ZBTB33	11.3939	+
chr5	111496522	111496537	antisense__p1@EPB41L4A-AS1__chr5:111496554..111496581,+	0	+	chr5	111496522	111496537	SCRT1	7.47541	-
chr5	111496524	111496533	antisense__p1@EPB41L4A-AS1__chr5:111496554..111496581,+	0	+	chr5	111496524	111496533	NKX2-8	10.6923	+
chr5	111496534	111496550	antisense__p1@EPB41L4A-AS1__chr5:111496554..111496581,+	0	+	chr5	111496534	111496550	ZNF143	13.0172	-
chr5	111496536	111496553	antisense__p1@EPB41L4A-AS1__chr5:111496554..111496581,+	0	+	chr5	111496536	111496553	ZNF410	-1.05455	-
chr5	111496560	111496570	antisense__p1@EPB41L4A-AS1__chr5:111496554..111496581,+	0	+	chr5	111496560	111496570	Sox3	11.3276	+
chr5	111496563	111496577	antisense__p1@EPB41L4A-AS1__chr5:111496554..111496581,+	0	+	chr5	111496563	111496577	SPIC	10.3803	-
chr5	111496570	111496584	antisense__p1@EPB41L4A-AS1__chr5:111496554..111496581,+	0	+	chr5	111496570	111496584	E2F7	-4.42623	-
chr5	111496584	111496595	antisense__p1@EPB41L4A-AS1__chr5:111496554..111496581,+	0	+	chr5	111496584	111496595	Gfi1b	15.3621	-
chr5	111496584	111496595	antisense__p1@EPB41L4A-AS1__chr5:111496554..111496581,+	0	+	chr5	111496584	111496595	RUNX1	14.3966	+
chr5	111496585	111496595	antisense__p1@EPB41L4A-AS1__chr5:111496554..111496581,+	0	+	chr5	111496585	111496595	RUNX3	11.5769	-
chr5	111496586	111496595	antisense__p1@EPB41L4A-AS1__chr5:111496554..111496581,+	0	+	chr5	111496586	111496595	RUNX2	11.75	-
chr5	111527664	111527669	antisense__NA__chr5:111527743..111527746,+	0	+	chr5	111527656	111527669	ZBTB18	10.4	-
chr5	111527690	111527701	antisense__NA__chr5:111527743..111527746,+	0	+	chr5	111527690	111527701	PHOX2A	11.32	-
chr5	111527690	111527701	antisense__NA__chr5:111527743..111527746,+	0	+	chr5	111527690	111527701	Phox2b	11.234	-
chr5	111527716	111527737	antisense__NA__chr5:111527743..111527746,+	0	+	chr5	111527716	111527737	REST	4.29592	+
chr5	111527717	111527732	antisense__NA__chr5:111527743..111527746,+	0	+	chr5	111527717	111527732	HNF4G	10.9808	+
chr5	111527717	111527734	antisense__NA__chr5:111527743..111527746,+	0	+	chr5	111527717	111527734	NR1H2::RXRA	-4.83146	+
chr5	111527719	111527729	antisense__NA__chr5:111527743..111527746,+	0	+	chr5	111527719	111527729	Sox3	13.5172	-
chr5	111527721	111527729	antisense__NA__chr5:111527743..111527746,+	0	+	chr5	111527721	111527729	Sox2	12.8852	-
chr5	111527732	111527746	antisense__NA__chr5:111527743..111527746,+	0	+	chr5	111527732	111527746	Stat4	11.4828	+
chr5	111527765	111527779	antisense__NA__chr5:111527743..111527746,+	0	+	chr5	111527765	111527779	SPIC	10.4225	+
chr5	111754939	111754942	div_pc__p2@EPB41L4A__chr5:111754948..111754993,-::	0	-	chr5	111754927	111754942	Bach1::Mafk	9.48684	+
chr5	111754947	111754959	div_pc__p2@EPB41L4A__chr5:111754948..111754993,-::	0	-	chr5	111754947	111754959	TFAP2A(var.2)	11.0545	-
chr5	111754953	111754966	div_pc__p2@EPB41L4A__chr5:111754948..111754993,-::	0	-	chr5	111754953	111754966	NFKB1	1.02041	+
chr5	111754966	111754977	div_pc__p2@EPB41L4A__chr5:111754948..111754993,-::	0	-	chr5	111754966	111754977	Gabpa	10.5574	+
chr5	111754974	111754985	div_pc__p2@EPB41L4A__chr5:111754948..111754993,-::	0	-	chr5	111754974	111754985	E2F4	10.1724	+
chr5	111754985	111754996	div_pc__p2@EPB41L4A__chr5:111754948..111754993,-::	0	-	chr5	111754985	111754996	NRF1	10.5636	+
chr5	111754991	111755003	div_pc__p2@EPB41L4A__chr5:111754948..111754993,-::	0	-	chr5	111754991	111755003	HINFP	11.4091	+
chr5	111754994	111755005	div_pc__p2@EPB41L4A__chr5:111754948..111754993,-::	0	-	chr5	111754994	111755005	E2F4	10.8103	-
chr5	111755000	111755011	div_pc__p2@EPB41L4A__chr5:111754948..111754993,-::	0	-	chr5	111755000	111755011	NRF1	9.12727	-
chr5	111755027	111755043	div_pc__p2@EPB41L4A__chr5:111754948..111754993,-::	0	-	chr5	111755027	111755043	EGR4	13.2	-
chr5	111755028	111755043	div_pc__p2@EPB41L4A__chr5:111754948..111754993,-::	0	-	chr5	111755028	111755043	EGR3	11.1897	-
chr5	111755030	111755041	div_pc__p2@EPB41L4A__chr5:111754948..111754993,-::	0	-	chr5	111755030	111755041	EGR2	9.7069	-
chr5	111755031	111755042	div_pc__p2@EPB41L4A__chr5:111754948..111754993,-::	0	-	chr5	111755031	111755042	NRF1	12.4182	+
chr5	111755032	111755049	div_pc__p2@EPB41L4A__chr5:111754948..111754993,-::	0	-	chr5	111755032	111755049	SP4	4.50909	-
chr5	111755033	111755044	div_pc__p2@EPB41L4A__chr5:111754948..111754993,-::	0	-	chr5	111755033	111755044	KLF16	12.8103	-
chr5	111755033	111755044	div_pc__p2@EPB41L4A__chr5:111754948..111754993,-::	0	-	chr5	111755033	111755044	SP3	12.5854	-
chr5	111755033	111755047	div_pc__p2@EPB41L4A__chr5:111754948..111754993,-::	0	-	chr5	111755033	111755047	KLF14	8.86207	-
chr5	111755045	111755054	div_pc__p2@EPB41L4A__chr5:111754948..111754993,-::	0	-	chr5	111755045	111755060	ZIC3	7.52857	+
chr5	111755045	111755054	div_pc__p2@EPB41L4A__chr5:111754948..111754993,-::	0	-	chr5	111755045	111755060	ZIC4	10.1636	+
chr5	111755229	111755242	div_pc__NA__chr5:111755245..111755282,+::	0	+	chr5	111755229	111755242	TFAP2A(var.3)	15.4098	+
chr5	111755229	111755242	div_pc__NA__chr5:111755245..111755282,+::	0	+	chr5	111755229	111755242	TFAP2B(var.3)	15.4098	+
chr5	111755229	111755242	div_pc__NA__chr5:111755245..111755282,+::	0	+	chr5	111755229	111755242	TFAP2C(var.3)	15.3621	+
chr5	111755230	111755242	div_pc__NA__chr5:111755245..111755282,+::	0	+	chr5	111755230	111755242	TFAP2A(var.2)	14.0727	+
chr5	111755230	111755242	div_pc__NA__chr5:111755245..111755282,+::	0	+	chr5	111755230	111755242	TFAP2B	12.7455	+
chr5	111755230	111755242	div_pc__NA__chr5:111755245..111755282,+::	0	+	chr5	111755230	111755242	TFAP2C	12.3571	+
chr5	111755230	111755245	div_pc__NA__chr5:111755245..111755282,+::	0	+	chr5	111755230	111755245	ZBTB33	10.2121	+
chr5	111755233	111755244	div_pc__NA__chr5:111755245..111755282,+::	0	+	chr5	111755233	111755244	NRF1	12.2545	+
chr5	111755235	111755246	div_pc__NA__chr5:111755245..111755282,+::	0	+	chr5	111755235	111755246	NRF1	12.2545	+
chr5	111755255	111755272	div_pc__NA__chr5:111755245..111755282,+::	0	+	chr5	111755255	111755272	SP4	5.30909	+
chr5	111755257	111755268	div_pc__NA__chr5:111755245..111755282,+::	0	+	chr5	111755257	111755268	Klf1	11.197	+
chr5	111755257	111755271	div_pc__NA__chr5:111755245..111755282,+::	0	+	chr5	111755257	111755271	KLF14	9.62069	+
chr5	111755257	111755272	div_pc__NA__chr5:111755245..111755282,+::	0	+	chr5	111755257	111755272	Klf12	11.6393	+
chr5	111755258	111755268	div_pc__NA__chr5:111755245..111755282,+::	0	+	chr5	111755258	111755268	Klf4	14.2857	-
chr5	111755258	111755268	div_pc__NA__chr5:111755245..111755282,+::	0	+	chr5	111755258	111755268	KLF5	14.3061	+
chr5	111755258	111755269	div_pc__NA__chr5:111755245..111755282,+::	0	+	chr5	111755258	111755269	SP3	12.4065	+
chr5	111755258	111755270	div_pc__NA__chr5:111755245..111755282,+::	0	+	chr5	111755258	111755270	SP8	13.0789	+
chr5	111755258	111755277	div_pc__NA__chr5:111755245..111755282,+::	0	+	chr5	111755258	111755277	PAX5	10.5645	-
chr5	111755280	111755299	div_pc__NA__chr5:111755245..111755282,+::	0	+	chr5	111755280	111755299	PAX5	11.0484	+
chr5	111810038	111810047	Enhancer__chr5:111809915-111810119	0	+	chr5	111810038	111810047	HIC2	10.9091	+
chr5	111810057	111810072	Enhancer__chr5:111809915-111810119	0	+	chr5	111810057	111810072	PRDM1	10.8364	-
chr5	111810084	111810095	Enhancer__chr5:111809915-111810119	0	+	chr5	111810084	111810095	E2F4	10.6207	-
chr5	111810086	111810100	Enhancer__chr5:111809915-111810119	0	+	chr5	111810086	111810100	PLAG1	6.7551	-
chr5	111810089	111810100	Enhancer__chr5:111809915-111810119	0	+	chr5	111810089	111810100	SP3	10.6667	+
chr5	111810089	111810103	Enhancer__chr5:111809915-111810119	0	+	chr5	111810089	111810103	EGR1	12.9615	+
chr5	111810092	111810103	Enhancer__chr5:111809915-111810119	0	+	chr5	111810092	111810103	EGR2	8.81034	+
chr5	111810094	111810115	Enhancer__chr5:111809915-111810119	0	+	chr5	111810094	111810115	IRF1	12.9032	+
chr5	111810096	111810111	Enhancer__chr5:111809915-111810119	0	+	chr5	111810096	111810111	PRDM1	10.3636	-
chr5	111810099	111810114	Enhancer__chr5:111809915-111810119	0	+	chr5	111810099	111810114	FOXP1	11.5775	-
chr5	111810103	111810118	Enhancer__chr5:111809915-111810119	0	+	chr5	111810103	111810118	FOXP1	11.3099	-
chr5	111810107	111810122	Enhancer__chr5:111809915-111810119	0	+	chr5	111810107	111810122	MEF2C	11.4576	-
chr5	111810112	111810125	Enhancer__chr5:111809915-111810119	0	+	chr5	111810112	111810125	EOMES	10.5	-
chr5	111810113	111810123	Enhancer__chr5:111809915-111810119	0	+	chr5	111810113	111810123	NFIA	13.0889	-
chr5	111810114	111810123	Enhancer__chr5:111809915-111810119	0	+	chr5	111810114	111810123	NFIX	10.8936	-
chr5	111810114	111810124	Enhancer__chr5:111809915-111810119	0	+	chr5	111810114	111810124	TBR1	10.5957	-
chr5	111810114	111810125	Enhancer__chr5:111809915-111810119	0	+	chr5	111810114	111810125	TBX2	11.3273	-
chr5	111810121	111810132	Enhancer__chr5:111809915-111810119	0	+	chr5	111810121	111810132	HOXC13	11.5	+
chr5	111810121	111810134	Enhancer__chr5:111809915-111810119	0	+	chr5	111810121	111810134	Hoxc9	11.8254	+
chr5	111810122	111810133	Enhancer__chr5:111809915-111810119	0	+	chr5	111810122	111810133	Hoxa9	13.4342	+
chr5	111810138	111810148	Enhancer__chr5:111809915-111810119	0	+	chr5	111810138	111810148	RELA	10.5102	+
chr5	1118448	1118463	Enhancer__chr5:1118320-1118521	0	+	chr5	1118448	1118463	EGR3	5.17241	-
chr5	1118450	1118460	Enhancer__chr5:1118320-1118521	0	+	chr5	1118450	1118460	MZF1(var.2)	12.6162	+
chr5	1118450	1118464	Enhancer__chr5:1118320-1118521	0	+	chr5	1118450	1118464	EGR1	9.96154	-
chr5	1118469	1118490	Enhancer__chr5:1118320-1118521	0	+	chr5	1118469	1118490	REST	7.16327	+
chr5	1118471	1118483	Enhancer__chr5:1118320-1118521	0	+	chr5	1118471	1118483	INSM1	10.3367	-
chr5	1118477	1118495	Enhancer__chr5:1118320-1118521	0	+	chr5	1118477	1118495	GATA1::TAL1	11.0909	-
chr5	1118485	1118496	Enhancer__chr5:1118320-1118521	0	+	chr5	1118485	1118496	Gata4	15.6724	-
chr5	1118486	1118497	Enhancer__chr5:1118320-1118521	0	+	chr5	1118486	1118497	Gata1	16.2449	-
chr5	1118486	1118500	Enhancer__chr5:1118320-1118521	0	+	chr5	1118486	1118500	GATA2	15.2727	-
chr5	1118488	1118496	Enhancer__chr5:1118320-1118521	0	+	chr5	1118488	1118496	GATA3	14.3273	+
chr5	1118488	1118496	Enhancer__chr5:1118320-1118521	0	+	chr5	1118488	1118496	GATA5	10.931	+
chr5	1118544	1118554	Enhancer__chr5:1118320-1118521	0	+	chr5	1118544	1118558	Zfx	15.1212	-
chr5	1118550	1118554	Enhancer__chr5:1118320-1118521	0	+	chr5	1118550	1118564	NFIC::TLX1	6.55102	+
chr5	1118551	1118554	Enhancer__chr5:1118320-1118521	0	+	chr5	1118551	1118568	PAX9	-0.745455	-
chr5	111868869	111868874	Enhancer__chr5:111868586-111868955	0	+	chr5	111868858	111868874	ZNF143	6.93103	+
chr5	111868869	111868876	Enhancer__chr5:111868586-111868955	0	+	chr5	111868864	111868876	PKNOX1	3.28571	-
chr5	111868869	111868876	Enhancer__chr5:111868586-111868955	0	+	chr5	111868864	111868876	PKNOX2	2.32787	-
chr5	111868869	111868876	Enhancer__chr5:111868586-111868955	0	+	chr5	111868864	111868876	TGIF1	-0.384615	-
chr5	111868869	111868876	Enhancer__chr5:111868586-111868955	0	+	chr5	111868864	111868876	TGIF2	7.84404	-
chr5	111868888	111868898	Enhancer__chr5:111868586-111868955	0	+	chr5	111868888	111868898	MSC	9.68293	-
chr5	111868920	111868935	Enhancer__chr5:111868586-111868955	0	+	chr5	111868920	111868935	TBP	10.7639	+
chr5	111868926	111868939	Enhancer__chr5:111868586-111868955	0	+	chr5	111868926	111868939	ZBTB18	12.1571	-
chr5	111868929	111868939	Enhancer__chr5:111868586-111868955	0	+	chr5	111868929	111868939	Hand1::Tcf3	11	+
chr5	111868936	111868957	Enhancer__chr5:111868586-111868955	0	+	chr5	111868936	111868957	IRF1	10	-
chr5	111868940	111868955	Enhancer__chr5:111868586-111868955	0	+	chr5	111868940	111868955	PRDM1	9.83636	+
chr5	111868943	111868956	Enhancer__chr5:111868586-111868955	0	+	chr5	111868943	111868956	POU2F2	11.5862	-
chr5	111928051	111928063	Enhancer__chr5:111928048-111928132	0	+	chr5	111928046	111928063	Ar	6.96552	-
chr5	111928051	111928063	Enhancer__chr5:111928048-111928132	0	+	chr5	111928046	111928063	NR3C1	6.42857	-
chr5	111928051	111928063	Enhancer__chr5:111928048-111928132	0	+	chr5	111928046	111928063	NR3C2	6.74468	+
chr5	111928106	111928121	Enhancer__chr5:111928048-111928132	0	+	chr5	111928106	111928121	MEF2C	11.9153	+
chr5	111928109	111928123	Enhancer__chr5:111928048-111928132	0	+	chr5	111928109	111928123	IRF7	8.46774	+
chr5	111928113	111928124	Enhancer__chr5:111928048-111928132	0	+	chr5	111928113	111928124	PROP1	10.209	+
chr5	111928161	111928166	Enhancer__chr5:111928048-111928132	0	+	chr5	111928161	111928175	Arid5a	11.1786	-
chr5	111928164	111928166	Enhancer__chr5:111928048-111928132	0	+	chr5	111928164	111928178	POU4F1	10.9213	+
chr5	111928164	111928166	Enhancer__chr5:111928048-111928132	0	+	chr5	111928164	111928180	POU4F2	11.7273	+
chr5	111928164	111928166	Enhancer__chr5:111928048-111928132	0	+	chr5	111928164	111928180	POU4F3	12.2992	+
chr5	111964055	111964063	intergenic__NA__chr5:111964122..111964144,+::	0	+	chr5	111964055	111964063	MEIS2	13.5246	-
chr5	111964055	111964063	intergenic__NA__chr5:111964122..111964144,+::	0	+	chr5	111964055	111964063	MEIS3	12.3846	-
chr5	111964056	111964063	intergenic__NA__chr5:111964122..111964144,+::	0	+	chr5	111964056	111964063	MEIS1	10.3111	-
chr5	111964068	111964086	intergenic__NA__chr5:111964122..111964144,+::	0	+	chr5	111964068	111964086	IRF2	6.40367	-
chr5	111964072	111964088	intergenic__NA__chr5:111964122..111964144,+::	0	+	chr5	111964072	111964088	POU4F3	10.5433	-
chr5	111964074	111964088	intergenic__NA__chr5:111964122..111964144,+::	0	+	chr5	111964074	111964088	POU4F1	10.3937	-
chr5	111964088	111964100	intergenic__NA__chr5:111964122..111964144,+::	0	+	chr5	111964088	111964100	INSM1	10.3673	-
chr5	111964088	111964102	intergenic__NA__chr5:111964122..111964144,+::	0	+	chr5	111964088	111964102	GLIS2	10.4098	+
chr5	112020725	112020735	Enhancer__chr5:112020535-112020963	0	+	chr5	112020725	112020735	ZNF740	10.1468	+
chr5	112020739	112020754	Enhancer__chr5:112020535-112020963	0	+	chr5	112020739	112020754	MAF::NFE2	11.3115	-
chr5	112020739	112020760	Enhancer__chr5:112020535-112020963	0	+	chr5	112020739	112020760	MAFG	11.2347	-
chr5	112020743	112020758	Enhancer__chr5:112020535-112020963	0	+	chr5	112020743	112020758	Nfe2l2	12.3636	-
chr5	112043137	112043139	protein_coding__p2@APC__chr5:112043186..112043225,+::	0	+	chr5	112043128	112043139	NRF1	16.1636	-
chr5	112043137	112043140	protein_coding__p2@APC__chr5:112043186..112043225,+::	0	+	chr5	112043129	112043140	NRF1	19.2727	+
chr5	112043178	112043193	protein_coding__p2@APC__chr5:112043186..112043225,+::	0	+	chr5	112043178	112043193	EGR3	6.96552	+
chr5	112043186	112043197	protein_coding__p2@APC__chr5:112043186..112043225,+::	0	+	chr5	112043186	112043197	NRF1	15.8182	+
chr5	112043203	112043214	protein_coding__p2@APC__chr5:112043186..112043225,+::	0	+	chr5	112043203	112043214	E2F6	11.6724	-
chr5	112043204	112043215	protein_coding__p2@APC__chr5:112043186..112043225,+::	0	+	chr5	112043204	112043215	TBX20	12.0909	-
chr5	112043206	112043214	protein_coding__p2@APC__chr5:112043186..112043225,+::	0	+	chr5	112043206	112043214	TBX15	10.7115	-
chr5	112043212	112043231	protein_coding__p2@APC__chr5:112043186..112043225,+::	0	+	chr5	112043212	112043231	CTCF	15.5902	+
chr5	112043218	112043230	protein_coding__p2@APC__chr5:112043186..112043225,+::	0	+	chr5	112043218	112043230	YY1	17.6923	+
chr5	112043220	112043231	protein_coding__p2@APC__chr5:112043186..112043225,+::	0	+	chr5	112043220	112043231	YY2	12.9697	-
chr5	112043220	112043235	protein_coding__p2@APC__chr5:112043186..112043225,+::	0	+	chr5	112043220	112043235	NR2C2	12.8571	+
chr5	112043223	112043235	protein_coding__p2@APC__chr5:112043186..112043225,+::	0	+	chr5	112043223	112043235	TFAP2A(var.2)	12.1455	-
chr5	112043223	112043235	protein_coding__p2@APC__chr5:112043186..112043225,+::	0	+	chr5	112043223	112043235	TFAP2B	10.7636	-
chr5	112043238	112043250	protein_coding__p2@APC__chr5:112043186..112043225,+::	0	+	chr5	112043238	112043250	INSM1	13.6735	+
chr5	112043238	112043252	protein_coding__p2@APC__chr5:112043186..112043225,+::	0	+	chr5	112043238	112043253	EGR3	5.93103	-
chr5	112043239	112043252	protein_coding__p2@APC__chr5:112043186..112043225,+::	0	+	chr5	112043239	112043254	SP2	17.2931	-
chr5	112043240	112043252	protein_coding__p2@APC__chr5:112043186..112043225,+::	0	+	chr5	112043240	112043254	EGR1	13.6154	-
chr5	112043240	112043252	protein_coding__p2@APC__chr5:112043186..112043225,+::	0	+	chr5	112043240	112043255	Klf12	8.60656	-
chr5	112043240	112043252	protein_coding__p2@APC__chr5:112043186..112043225,+::	0	+	chr5	112043240	112043257	SP4	17.0727	-
chr5	112043241	112043252	protein_coding__p2@APC__chr5:112043186..112043225,+::	0	+	chr5	112043241	112043255	KLF14	15.931	-
chr5	112043242	112043252	protein_coding__p2@APC__chr5:112043186..112043225,+::	0	+	chr5	112043242	112043254	SP8	16.4474	-
chr5	112043243	112043252	protein_coding__p2@APC__chr5:112043186..112043225,+::	0	+	chr5	112043243	112043254	KLF16	16.6897	-
chr5	112043243	112043252	protein_coding__p2@APC__chr5:112043186..112043225,+::	0	+	chr5	112043243	112043254	SP1	16.5577	-
chr5	112043243	112043252	protein_coding__p2@APC__chr5:112043186..112043225,+::	0	+	chr5	112043243	112043254	SP3	15.0325	-
chr5	112043244	112043252	protein_coding__p2@APC__chr5:112043186..112043225,+::	0	+	chr5	112043244	112043254	Klf4	14.2857	+
chr5	112043244	112043252	protein_coding__p2@APC__chr5:112043186..112043225,+::	0	+	chr5	112043244	112043254	KLF5	14.3061	-
chr5	112043245	112043252	protein_coding__p2@APC__chr5:112043186..112043225,+::	0	+	chr5	112043245	112043260	Klf12	14.1311	-
chr5	112043246	112043252	protein_coding__p2@APC__chr5:112043186..112043225,+::	0	+	chr5	112043246	112043260	KLF14	8.96552	-
chr5	112043247	112043252	protein_coding__p2@APC__chr5:112043186..112043225,+::	0	+	chr5	112043247	112043259	SP8	12.6579	-
chr5	112043248	112043252	protein_coding__p2@APC__chr5:112043186..112043225,+::	0	+	chr5	112043248	112043259	SP3	13.2846	-
chr5	112043249	112043252	protein_coding__p2@APC__chr5:112043186..112043225,+::	0	+	chr5	112043249	112043259	Klf4	15.6735	+
chr5	112043249	112043252	protein_coding__p2@APC__chr5:112043186..112043225,+::	0	+	chr5	112043249	112043259	KLF5	14.9388	-
chr5	112043249	112043252	protein_coding__p2@APC__chr5:112043186..112043225,+::	0	+	chr5	112043249	112043260	Klf1	15.5909	-
chr5	112162779	112162794	protein_coding__NA__chr5:112162853..112162861,+::	0	+	chr5	112162779	112162794	Nr2f6(var.2)	-3.7	-
chr5	112162779	112162795	protein_coding__NA__chr5:112162853..112162861,+::	0	+	chr5	112162779	112162795	Rarb	-1.25862	-
chr5	112162780	112162787	protein_coding__NA__chr5:112162853..112162861,+::	0	+	chr5	112162780	112162787	SPIB	11.2333	-
chr5	112162793	112162802	protein_coding__NA__chr5:112162853..112162861,+::	0	+	chr5	112162793	112162802	LIN54	11.3333	+
chr5	112162800	112162810	protein_coding__NA__chr5:112162853..112162861,+::	0	+	chr5	112162800	112162810	MZF1(var.2)	11.3333	+
chr5	112162800	112162819	protein_coding__NA__chr5:112162853..112162861,+::	0	+	chr5	112162800	112162819	Nr1h3::Rxra	13.3871	-
chr5	112162860	112162870	protein_coding__NA__chr5:112162853..112162861,+::	0	+	chr5	112162860	112162870	EMX1	10.885	+
chr5	112162860	112162870	protein_coding__NA__chr5:112162853..112162861,+::	0	+	chr5	112162860	112162870	EVX2	10.14	-
chr5	112162861	112162869	protein_coding__NA__chr5:112162853..112162861,+::	0	+	chr5	112162861	112162869	VAX2	10.063	+
chr5	112196936	112196948	protein_coding__p1@SRP19__chr5:112196970..112197036,+::	0	+	chr5	112196936	112196948	HINFP	16.6061	-
chr5	112196963	112196974	protein_coding__p1@SRP19__chr5:112196970..112197036,+::	0	+	chr5	112196963	112196974	Gabpa	13.918	-
chr5	112196964	112196975	protein_coding__p1@SRP19__chr5:112196970..112197036,+::	0	+	chr5	112196964	112196975	ELK4	15.1636	+
chr5	112196965	112196975	protein_coding__p1@SRP19__chr5:112196970..112197036,+::	0	+	chr5	112196965	112196975	ELK1	14.8298	-
chr5	112196965	112196975	protein_coding__p1@SRP19__chr5:112196970..112197036,+::	0	+	chr5	112196965	112196975	ELK3	13.8621	-
chr5	112196965	112196975	protein_coding__p1@SRP19__chr5:112196970..112197036,+::	0	+	chr5	112196965	112196975	ERF	13.2143	-
chr5	112196965	112196975	protein_coding__p1@SRP19__chr5:112196970..112197036,+::	0	+	chr5	112196965	112196975	ERG	13.3091	-
chr5	112196965	112196975	protein_coding__p1@SRP19__chr5:112196970..112197036,+::	0	+	chr5	112196965	112196975	ETS1	13.069	-
chr5	112196965	112196975	protein_coding__p1@SRP19__chr5:112196970..112197036,+::	0	+	chr5	112196965	112196975	ETV1	12.9273	-
chr5	112196965	112196975	protein_coding__p1@SRP19__chr5:112196970..112197036,+::	0	+	chr5	112196965	112196975	ETV3	13.3803	-
chr5	112196965	112196975	protein_coding__p1@SRP19__chr5:112196970..112197036,+::	0	+	chr5	112196965	112196975	ETV4	12.8793	-
chr5	112196965	112196975	protein_coding__p1@SRP19__chr5:112196970..112197036,+::	0	+	chr5	112196965	112196975	ETV5	12.7818	-
chr5	112196965	112196975	protein_coding__p1@SRP19__chr5:112196970..112197036,+::	0	+	chr5	112196965	112196975	ETV6	11.5577	-
chr5	112196965	112196975	protein_coding__p1@SRP19__chr5:112196970..112197036,+::	0	+	chr5	112196965	112196975	FEV	13.4038	-
chr5	112196965	112196975	protein_coding__p1@SRP19__chr5:112196970..112197036,+::	0	+	chr5	112196965	112196975	FLI1	12.9362	-
chr5	112196965	112196977	protein_coding__p1@SRP19__chr5:112196970..112197036,+::	0	+	chr5	112196965	112196977	EHF	9.7377	-
chr5	112196965	112196977	protein_coding__p1@SRP19__chr5:112196970..112197036,+::	0	+	chr5	112196965	112196977	ELF1	10.7636	-
chr5	112196965	112196977	protein_coding__p1@SRP19__chr5:112196970..112197036,+::	0	+	chr5	112196965	112196977	ELF4	9.65574	-
chr5	112196967	112196979	protein_coding__p1@SRP19__chr5:112196970..112197036,+::	0	+	chr5	112196967	112196979	E2F8	3.26829	+
chr5	112196968	112196980	protein_coding__p1@SRP19__chr5:112196970..112197036,+::	0	+	chr5	112196968	112196980	E2F8	3.7561	-
chr5	112196993	112197003	protein_coding__p1@SRP19__chr5:112196970..112197036,+::	0	+	chr5	112196993	112197003	RELA	10.5102	-
chr5	112197028	112197036	protein_coding__p1@SRP19__chr5:112196970..112197036,+::	0	+	chr5	112197028	112197041	NFKB2	7.68182	+
chr5	112227250	112227265	protein_coding__p2@ZRSR1__chr5:112227311..112227332,+::	0	+	chr5	112227250	112227265	Sox1	5.2931	+
chr5	112227261	112227273	protein_coding__p2@ZRSR1__chr5:112227311..112227332,+::	0	+	chr5	112227261	112227273	PKNOX1	1.77551	+
chr5	112227261	112227273	protein_coding__p2@ZRSR1__chr5:112227311..112227332,+::	0	+	chr5	112227261	112227273	PKNOX2	1.62295	-
chr5	112227312	112227325	protein_coding__p2@ZRSR1__chr5:112227311..112227332,+::	0	+	chr5	112227312	112227325	NR2F1	13.4082	+
chr5	112227315	112227330	protein_coding__p2@ZRSR1__chr5:112227311..112227332,+::	0	+	chr5	112227315	112227330	ESR2	10.5192	+
chr5	112227332	112227344	protein_coding__p2@ZRSR1__chr5:112227311..112227332,+::	0	+	chr5	112227332	112227344	YY1	18.9038	+
chr5	112227341	112227351	protein_coding__p2@ZRSR1__chr5:112227311..112227332,+::	0	+	chr5	112227341	112227351	NKX2-3	11.9423	+
chr5	112227342	112227351	protein_coding__p2@ZRSR1__chr5:112227311..112227332,+::	0	+	chr5	112227342	112227351	NKX2-8	12.3654	+
chr5	112227350	112227360	protein_coding__p2@ZRSR1__chr5:112227311..112227332,+::	0	+	chr5	112227350	112227370	PPARG	6	+
chr5	112227352	112227360	protein_coding__p2@ZRSR1__chr5:112227311..112227332,+::	0	+	chr5	112227352	112227366	BATF3	-0.530303	+
chr5	112227352	112227360	protein_coding__p2@ZRSR1__chr5:112227311..112227332,+::	0	+	chr5	112227352	112227366	CREB3	11.4857	-
chr5	112227353	112227360	protein_coding__p2@ZRSR1__chr5:112227311..112227332,+::	0	+	chr5	112227353	112227361	Atf3	14.3279	+
chr5	112227353	112227360	protein_coding__p2@ZRSR1__chr5:112227311..112227332,+::	0	+	chr5	112227353	112227367	XBP1	13.8846	-
chr5	112227359	112227360	protein_coding__p2@ZRSR1__chr5:112227311..112227332,+::	0	+	chr5	112227359	112227374	Stat6	13.6379	-
chr5	112228364	112228374	antisense__NA__chr5:112228444..112228445,+	0	+	chr5	112228358	112228374	ZNF143	13.9483	-
chr5	112228364	112228375	antisense__NA__chr5:112228444..112228445,+	0	+	chr5	112228364	112228375	STAT1	13.5091	+
chr5	112228364	112228375	antisense__NA__chr5:112228444..112228445,+	0	+	chr5	112228364	112228375	STAT3	14.0204	+
chr5	112228364	112228378	antisense__NA__chr5:112228444..112228445,+	0	+	chr5	112228364	112228378	Stat4	12.2586	+
chr5	112228365	112228376	antisense__NA__chr5:112228444..112228445,+	0	+	chr5	112228365	112228376	Stat5a::Stat5b	15.3265	-
chr5	112228404	112228417	antisense__NA__chr5:112228444..112228445,+	0	+	chr5	112228404	112228417	SMAD2::SMAD3::SMAD4	11.1803	+
chr5	112228419	112228428	antisense__NA__chr5:112228444..112228445,+	0	+	chr5	112228419	112228428	NFIX	10.1915	-
chr5	112228437	112228448	antisense__NA__chr5:112228444..112228445,+	0	+	chr5	112228437	112228448	E2F6	13.1897	+
chr5	112228456	112228468	antisense__NA__chr5:112228444..112228445,+	0	+	chr5	112228456	112228468	SP8	12.7632	+
chr5	112232930	112232945	antisense__NA__chr5:112233010..112233019,+	0	+	chr5	112232930	112232945	FOXP1	12.2254	-
chr5	112232934	112232951	antisense__NA__chr5:112233010..112233019,+	0	+	chr5	112232934	112232951	Foxj3	11.7143	-
chr5	112232934	112232951	antisense__NA__chr5:112233010..112233019,+	0	+	chr5	112232934	112232951	Foxk1	12.7922	-
chr5	112232936	112232951	antisense__NA__chr5:112233010..112233019,+	0	+	chr5	112232936	112232951	MEF2C	10.4407	-
chr5	112232937	112232949	antisense__NA__chr5:112233010..112233019,+	0	+	chr5	112232937	112232949	FOXC2	12.8218	-
chr5	112232937	112232949	antisense__NA__chr5:112233010..112233019,+	0	+	chr5	112232937	112232949	MEF2A	11.5	-
chr5	112232937	112232949	antisense__NA__chr5:112233010..112233019,+	0	+	chr5	112232937	112232949	MEF2D	6.45455	-
chr5	112232938	112232949	antisense__NA__chr5:112233010..112233019,+	0	+	chr5	112232938	112232949	FOXB1	12.3846	-
chr5	112232938	112232949	antisense__NA__chr5:112233010..112233019,+	0	+	chr5	112232938	112232949	FOXC1	12.7	-
chr5	112232976	112232990	antisense__NA__chr5:112233010..112233019,+	0	+	chr5	112232976	112232990	SPIC	12.4789	+
chr5	112233011	112233023	antisense__NA__chr5:112233010..112233019,+	0	+	chr5	112233011	112233023	Foxd3	11.9457	+
chr5	112233038	112233045	antisense__NA__chr5:112233010..112233019,+	0	+	chr5	112233038	112233055	ZNF410	5.07273	+
chr5	112233040	112233045	antisense__NA__chr5:112233010..112233019,+	0	+	chr5	112233040	112233060	RREB1	7.16514	+
chr5	112233044	112233045	antisense__NA__chr5:112233010..112233019,+	0	+	chr5	112233044	112233064	RREB1	11.3211	+
chr5	112257997	112258012	protein_coding__p2@REEP5__chr5:112258000..112258015,-::	0	-	chr5	112257997	112258012	EGR3	5.31034	+
chr5	112258010	112258027	protein_coding__p2@REEP5__chr5:112258000..112258015,-::	0	-	chr5	112258010	112258027	PAX1	5.14545	+
chr5	112258010	112258027	protein_coding__p2@REEP5__chr5:112258000..112258015,-::	0	-	chr5	112258010	112258027	PAX9	-0.436364	+
chr5	112258011	112258021	protein_coding__p2@REEP5__chr5:112258000..112258015,-::	0	-	chr5	112258011	112258021	Klf4	12.5306	-
chr5	112258011	112258030	protein_coding__p2@REEP5__chr5:112258000..112258015,-::	0	-	chr5	112258011	112258030	PAX5	12.7903	-
chr5	112258024	112258034	protein_coding__p2@REEP5__chr5:112258000..112258015,-::	0	-	chr5	112258024	112258034	Hes1	9.88112	+
chr5	112258024	112258034	protein_coding__p2@REEP5__chr5:112258000..112258015,-::	0	-	chr5	112258024	112258034	Tcfl5	10.6694	-
chr5	112258045	112258055	protein_coding__p2@REEP5__chr5:112258000..112258015,-::	0	-	chr5	112258045	112258055	Hes1	9.88112	+
chr5	112258045	112258055	protein_coding__p2@REEP5__chr5:112258000..112258015,-::	0	-	chr5	112258045	112258055	Tcfl5	10.6694	-
chr5	112258052	112258063	protein_coding__p2@REEP5__chr5:112258000..112258015,-::	0	-	chr5	112258052	112258063	SP1	16.1154	+
chr5	112258052	112258067	protein_coding__p2@REEP5__chr5:112258000..112258015,-::	0	-	chr5	112258052	112258067	SP2	17.9138	+
chr5	112258055	112258066	protein_coding__p2@REEP5__chr5:112258000..112258015,-::	0	-	chr5	112258055	112258066	SP1	14.7885	+
chr5	112258055	112258069	protein_coding__p2@REEP5__chr5:112258000..112258015,-::	0	-	chr5	112258055	112258069	EGR1	19.5962	+
chr5	112258055	112258070	protein_coding__p2@REEP5__chr5:112258000..112258015,-::	0	-	chr5	112258055	112258070	SP2	14.3793	+
chr5	112258056	112258071	protein_coding__p2@REEP5__chr5:112258000..112258015,-::	0	-	chr5	112258056	112258071	EGR3	10.6207	+
chr5	112258056	112258072	protein_coding__p2@REEP5__chr5:112258000..112258015,-::	0	-	chr5	112258056	112258072	EGR4	12.1091	+
chr5	112258059	112258070	protein_coding__p2@REEP5__chr5:112258000..112258015,-::	0	-	chr5	112258059	112258070	E2F4	12.0862	-
chr5	112258060	112258071	protein_coding__p2@REEP5__chr5:112258000..112258015,-::	0	-	chr5	112258060	112258071	Klf1	10.803	+
chr5	112258061	112258071	protein_coding__p2@REEP5__chr5:112258000..112258015,-::	0	-	chr5	112258061	112258071	Klf4	13.3469	-
chr5	112258061	112258071	protein_coding__p2@REEP5__chr5:112258000..112258015,-::	0	-	chr5	112258061	112258071	KLF5	14.3061	+
chr5	112258061	112258072	protein_coding__p2@REEP5__chr5:112258000..112258015,-::	0	-	chr5	112258061	112258072	SP3	12.7642	+
chr5	112258061	112258073	protein_coding__p2@REEP5__chr5:112258000..112258015,-::	0	-	chr5	112258061	112258073	SP8	12.3553	+
chr5	112265832	112265853	Enhancer__chr5:112265559-112265904	0	+	chr5	112265832	112265853	ZNF263	16.6531	-
chr5	112265837	112265855	Enhancer__chr5:112265559-112265904	0	+	chr5	112265837	112265855	EWSR1-FLI1	-6.32895	-
chr5	112265840	112265854	Enhancer__chr5:112265559-112265904	0	+	chr5	112265840	112265854	SPI1	2.61818	-
chr5	112265840	112265854	Enhancer__chr5:112265559-112265904	0	+	chr5	112265840	112265854	SPIC	12.1127	-
chr5	112265848	112265862	Enhancer__chr5:112265559-112265904	0	+	chr5	112265848	112265862	TCF7L2	12.1273	+
chr5	112265862	112265871	Enhancer__chr5:112265559-112265904	0	+	chr5	112265862	112265871	THAP1	10.6184	+
chr5	112265867	112265877	Enhancer__chr5:112265559-112265904	0	+	chr5	112265867	112265877	Ascl2	10.2429	-
chr5	112265894	112265904	Enhancer__chr5:112265559-112265904	0	+	chr5	112265894	112265904	Gfi1	12.1707	+
chr5	112265895	112265906	Enhancer__chr5:112265559-112265904	0	+	chr5	112265895	112265906	Gfi1b	12.1552	+
chr5	112265908	112265923	Enhancer__chr5:112265559-112265904	0	+	chr5	112265908	112265923	LEF1	11.6129	-
chr5	112265909	112265923	Enhancer__chr5:112265559-112265904	0	+	chr5	112265909	112265923	TCF7L2	13.2909	-
chr5	112265911	112265923	Enhancer__chr5:112265559-112265904	0	+	chr5	112265911	112265923	Tcf7	8.80645	-
chr5	112270083	112270087	Enhancer__chr5:112269941-112270213	0	+	chr5	112270079	112270087	Pitx1	11	-
chr5	112270083	112270087	Enhancer__chr5:112269941-112270213	0	+	chr5	112270079	112270087	RHOXF1	9.98077	-
chr5	112270083	112270088	Enhancer__chr5:112269941-112270213	0	+	chr5	112270078	112270088	GSC	11.9811	-
chr5	112270083	112270088	Enhancer__chr5:112269941-112270213	0	+	chr5	112270078	112270088	GSC2	11.5763	-
chr5	112270083	112270088	Enhancer__chr5:112269941-112270213	0	+	chr5	112270079	112270088	PITX3	11.7115	-
chr5	112270083	112270092	Enhancer__chr5:112269941-112270213	0	+	chr5	112270076	112270092	ZNF143	-0.0344828	-
chr5	112270084	112270094	Enhancer__chr5:112269941-112270213	0	+	chr5	112270084	112270094	NFAT5	10.871	-
chr5	112270084	112270094	Enhancer__chr5:112269941-112270213	0	+	chr5	112270084	112270094	NFATC1	10.3821	-
chr5	112270084	112270094	Enhancer__chr5:112269941-112270213	0	+	chr5	112270084	112270094	NFATC3	10.798	-
chr5	112270112	112270122	Enhancer__chr5:112269941-112270213	0	+	chr5	112270112	112270122	Klf4	12.7857	+
chr5	112270112	112270122	Enhancer__chr5:112269941-112270213	0	+	chr5	112270112	112270122	KLF5	14.0408	-
chr5	112270112	112270123	Enhancer__chr5:112269941-112270213	0	+	chr5	112270112	112270123	Klf1	12.0909	-
chr5	112270149	112270158	Enhancer__chr5:112269941-112270213	0	+	chr5	112270149	112270158	JDP2	10.1207	-
chr5	112270155	112270170	Enhancer__chr5:112269941-112270213	0	+	chr5	112270155	112270170	Stat6	15.0862	-
chr5	112270161	112270179	Enhancer__chr5:112269941-112270213	0	+	chr5	112270161	112270179	EWSR1-FLI1	-5.23684	+
chr5	112270176	112270187	Enhancer__chr5:112269941-112270213	0	+	chr5	112270176	112270187	Spz1	11.5364	+
chr5	112270194	112270198	Enhancer__chr5:112269941-112270213	0	+	chr5	112270194	112270211	RARA(var.2)	6.08197	-
chr5	112270195	112270198	Enhancer__chr5:112269941-112270213	0	+	chr5	112270195	112270210	MEF2C	10.322	+
chr5	112312368	112312382	protein_coding__p2@DCP2__chr5:112312416..112312440,+::	0	+	chr5	112312368	112312382	PLAG1	7.08163	-
chr5	112312369	112312384	protein_coding__p2@DCP2__chr5:112312416..112312440,+::	0	+	chr5	112312369	112312384	NFYB	9.63462	-
chr5	112312386	112312402	protein_coding__p2@DCP2__chr5:112312416..112312440,+::	0	+	chr5	112312386	112312402	EGR4	9.8	-
chr5	112312387	112312402	protein_coding__p2@DCP2__chr5:112312416..112312440,+::	0	+	chr5	112312387	112312402	EGR3	6.12069	-
chr5	112312387	112312405	protein_coding__p2@DCP2__chr5:112312416..112312440,+::	0	+	chr5	112312387	112312405	KLF13	12.1897	-
chr5	112312389	112312404	protein_coding__p2@DCP2__chr5:112312416..112312440,+::	0	+	chr5	112312389	112312404	Klf12	8.11475	-
chr5	112312389	112312406	protein_coding__p2@DCP2__chr5:112312416..112312440,+::	0	+	chr5	112312389	112312406	SP4	3.89091	-
chr5	112312390	112312404	protein_coding__p2@DCP2__chr5:112312416..112312440,+::	0	+	chr5	112312390	112312404	KLF14	13.3793	-
chr5	112312392	112312403	protein_coding__p2@DCP2__chr5:112312416..112312440,+::	0	+	chr5	112312392	112312403	KLF16	12.7931	-
chr5	112312392	112312403	protein_coding__p2@DCP2__chr5:112312416..112312440,+::	0	+	chr5	112312392	112312403	SP3	12.0732	-
chr5	112312396	112312404	protein_coding__p2@DCP2__chr5:112312416..112312440,+::	0	+	chr5	112312396	112312404	Pax2	10.4222	-
chr5	112312410	112312420	protein_coding__p2@DCP2__chr5:112312416..112312440,+::	0	+	chr5	112312410	112312420	KLF5	13.8163	+
chr5	112312414	112312426	protein_coding__p2@DCP2__chr5:112312416..112312440,+::	0	+	chr5	112312414	112312426	TFAP2A(var.2)	12.0909	+
chr5	112312414	112312426	protein_coding__p2@DCP2__chr5:112312416..112312440,+::	0	+	chr5	112312414	112312426	TFAP2B	10.9455	+
chr5	112312414	112312426	protein_coding__p2@DCP2__chr5:112312416..112312440,+::	0	+	chr5	112312414	112312426	TFAP2C	10.7857	+
chr5	112312450	112312464	protein_coding__p2@DCP2__chr5:112312416..112312440,+::	0	+	chr5	112312450	112312464	EGR1	12.5	-
chr5	112312461	112312467	protein_coding__p2@DCP2__chr5:112312416..112312440,+::	0	+	chr5	112312461	112312471	ELK1	10.6809	+
chr5	112312461	112312467	protein_coding__p2@DCP2__chr5:112312416..112312440,+::	0	+	chr5	112312461	112312471	ELK3	11.5517	+
chr5	112312461	112312467	protein_coding__p2@DCP2__chr5:112312416..112312440,+::	0	+	chr5	112312461	112312471	ERG	10.8	+
chr5	112312461	112312467	protein_coding__p2@DCP2__chr5:112312416..112312440,+::	0	+	chr5	112312461	112312471	ETV3	10.7887	+
chr5	112312461	112312467	protein_coding__p2@DCP2__chr5:112312416..112312440,+::	0	+	chr5	112312461	112312471	ETV4	11	+
chr5	112312461	112312467	protein_coding__p2@DCP2__chr5:112312416..112312440,+::	0	+	chr5	112312461	112312471	ETV5	11.0182	+
chr5	112312461	112312467	protein_coding__p2@DCP2__chr5:112312416..112312440,+::	0	+	chr5	112312461	112312471	ETV6	11.7115	+
chr5	112312461	112312467	protein_coding__p2@DCP2__chr5:112312416..112312440,+::	0	+	chr5	112312461	112312471	FEV	11.2308	+
chr5	112312461	112312467	protein_coding__p2@DCP2__chr5:112312416..112312440,+::	0	+	chr5	112312461	112312472	ELK4	11.0727	-
chr5	112312462	112312467	protein_coding__p2@DCP2__chr5:112312416..112312440,+::	0	+	chr5	112312462	112312473	Gabpa	11.5246	+
chr5	112312466	112312467	protein_coding__p2@DCP2__chr5:112312416..112312440,+::	0	+	chr5	112312466	112312480	KLF14	8.60345	-
chr5	112658650	112658658	antisense__NA__chr5:112658709..112658731,+	0	+	chr5	112658650	112658658	Pax2	10.4222	-
chr5	112658667	112658678	antisense__NA__chr5:112658709..112658731,+	0	+	chr5	112658667	112658678	CDX2	14.6949	+
chr5	112658668	112658679	antisense__NA__chr5:112658709..112658731,+	0	+	chr5	112658668	112658679	HOXA10	12.1887	+
chr5	112658668	112658679	antisense__NA__chr5:112658709..112658731,+	0	+	chr5	112658668	112658679	HOXC11	13.3103	+
chr5	112658668	112658679	antisense__NA__chr5:112658709..112658731,+	0	+	chr5	112658668	112658679	HOXC12	12.2182	+
chr5	112658668	112658679	antisense__NA__chr5:112658709..112658731,+	0	+	chr5	112658668	112658679	HOXD12	11.6393	+
chr5	112658668	112658680	antisense__NA__chr5:112658709..112658731,+	0	+	chr5	112658668	112658680	Hoxa11	13.2097	+
chr5	112658669	112658678	antisense__NA__chr5:112658709..112658731,+	0	+	chr5	112658669	112658678	CDX1	12.1132	+
chr5	112658669	112658679	antisense__NA__chr5:112658709..112658731,+	0	+	chr5	112658669	112658679	HOXC10	12.8364	+
chr5	112658669	112658679	antisense__NA__chr5:112658709..112658731,+	0	+	chr5	112658669	112658679	HOXD11	11.8028	+
chr5	112658725	112658736	antisense__NA__chr5:112658709..112658731,+	0	+	chr5	112658725	112658736	Myog	13.2041	-
chr5	112658725	112658736	antisense__NA__chr5:112658709..112658731,+	0	+	chr5	112658725	112658736	Tcf12	12.7347	-
chr5	112658726	112658736	antisense__NA__chr5:112658709..112658731,+	0	+	chr5	112658726	112658736	Ascl2	12.5286	+
chr5	112658726	112658739	antisense__NA__chr5:112658709..112658731,+	0	+	chr5	112658726	112658739	Myod1	13.7755	+
chr5	112658732	112658747	antisense__NA__chr5:112658709..112658731,+	0	+	chr5	112658732	112658747	Nfe2l2	11.2273	-
chr5	112658735	112658743	antisense__NA__chr5:112658709..112658731,+	0	+	chr5	112658735	112658743	MEIS2	11.7869	-
chr5	112658735	112658743	antisense__NA__chr5:112658709..112658731,+	0	+	chr5	112658735	112658743	MEIS3	11.5	-
chr5	112658754	112658760	antisense__NA__chr5:112658709..112658731,+	0	+	chr5	112658754	112658775	REST	15.0408	+
chr5	112770655	112770674	protein_coding__p1@TSSK1B__chr5:112770674..112770691,-::	0	-	chr5	112770655	112770674	CTCF	16.7377	-
chr5	112770691	112770701	protein_coding__p1@TSSK1B__chr5:112770674..112770691,-::	0	-	chr5	112770691	112770701	NFIA	12.9333	-
chr5	112770692	112770701	protein_coding__p1@TSSK1B__chr5:112770674..112770691,-::	0	-	chr5	112770692	112770701	NFIX	10.4681	-
chr5	112770699	112770712	protein_coding__p1@TSSK1B__chr5:112770674..112770691,-::	0	-	chr5	112770699	112770712	SMAD2::SMAD3::SMAD4	12.7541	+
chr5	112770708	112770722	protein_coding__p1@TSSK1B__chr5:112770674..112770691,-::	0	-	chr5	112770708	112770722	BATF3	6.93939	-
chr5	112770730	112770738	protein_coding__p1@TSSK1B__chr5:112770674..112770691,-::	0	-	chr5	112770730	112770738	Sox2	12.8852	-
chr5	112770731	112770749	protein_coding__p1@TSSK1B__chr5:112770674..112770691,-::	0	-	chr5	112770731	112770749	KLF13	4.2931	-
chr5	112770742	112770756	protein_coding__p1@TSSK1B__chr5:112770674..112770691,-::	0	-	chr5	112770742	112770756	EBF1	8.2623	-
chr5	112770743	112770755	protein_coding__p1@TSSK1B__chr5:112770674..112770691,-::	0	-	chr5	112770743	112770755	TFAP2A(var.2)	15.8182	-
chr5	112770743	112770755	protein_coding__p1@TSSK1B__chr5:112770674..112770691,-::	0	-	chr5	112770743	112770755	TFAP2B	15.8182	-
chr5	112770743	112770755	protein_coding__p1@TSSK1B__chr5:112770674..112770691,-::	0	-	chr5	112770743	112770755	TFAP2C	15.6327	-
chr5	112770746	112770766	protein_coding__p1@TSSK1B__chr5:112770674..112770691,-::	0	-	chr5	112770746	112770766	PPARG	8.67778	-
chr5	112770747	112770766	protein_coding__p1@TSSK1B__chr5:112770674..112770691,-::	0	-	chr5	112770747	112770767	PPARG	6.86667	+
chr5	112770764	112770766	protein_coding__p1@TSSK1B__chr5:112770674..112770691,-::	0	-	chr5	112770764	112770776	TFAP2A(var.2)	12.7091	-
chr5	112770764	112770766	protein_coding__p1@TSSK1B__chr5:112770674..112770691,-::	0	-	chr5	112770764	112770776	TFAP2B	13.1636	-
chr5	112770764	112770766	protein_coding__p1@TSSK1B__chr5:112770674..112770691,-::	0	-	chr5	112770764	112770776	TFAP2C	13.1735	-
chr5	112770765	112770766	protein_coding__p1@TSSK1B__chr5:112770674..112770691,-::	0	-	chr5	112770765	112770776	TFAP2A	14.8364	-
chr5	112770765	112770766	protein_coding__p1@TSSK1B__chr5:112770674..112770691,-::	0	-	chr5	112770765	112770776	TFAP2B(var.2)	14.4364	-
chr5	112770765	112770766	protein_coding__p1@TSSK1B__chr5:112770674..112770691,-::	0	-	chr5	112770765	112770776	TFAP2C(var.2)	14.3077	+
chr5	112824093	112824103	protein_coding__p2@MCC__chr5:112824112..112824157,-::	0	-	chr5	112824090	112824103	TFAP2A(var.3)	9.83607	-
chr5	112824093	112824103	protein_coding__p2@MCC__chr5:112824112..112824157,-::	0	-	chr5	112824090	112824103	TFAP2C(var.3)	8.94828	-
chr5	112824099	112824110	protein_coding__p2@MCC__chr5:112824112..112824157,-::	0	-	chr5	112824099	112824110	YY2	14.1212	+
chr5	112824100	112824112	protein_coding__p2@MCC__chr5:112824112..112824157,-::	0	-	chr5	112824100	112824112	YY1	13.0192	-
chr5	112824110	112824121	protein_coding__p2@MCC__chr5:112824112..112824157,-::	0	-	chr5	112824110	112824121	NRF1	12.7818	-
chr5	112824141	112824152	protein_coding__p2@MCC__chr5:112824112..112824157,-::	0	-	chr5	112824141	112824152	NRF1	10.1818	-
chr5	112824146	112824159	protein_coding__p2@MCC__chr5:112824112..112824157,-::	0	-	chr5	112824146	112824159	Myod1	12.5102	-
chr5	112824148	112824161	protein_coding__p2@MCC__chr5:112824112..112824157,-::	0	-	chr5	112824148	112824161	ZBTB18	8.78571	-
chr5	112824149	112824159	protein_coding__p2@MCC__chr5:112824112..112824157,-::	0	-	chr5	112824149	112824159	NHLH1	10.4483	+
chr5	112824149	112824159	protein_coding__p2@MCC__chr5:112824112..112824157,-::	0	-	chr5	112824149	112824159	TCF4	11.2245	+
chr5	112824149	112824160	protein_coding__p2@MCC__chr5:112824112..112824157,-::	0	-	chr5	112824149	112824160	Myog	12.2449	+
chr5	112824149	112824160	protein_coding__p2@MCC__chr5:112824112..112824157,-::	0	-	chr5	112824149	112824160	Tcf12	11.8367	+
chr5	112824169	112824180	protein_coding__p2@MCC__chr5:112824112..112824157,-::	0	-	chr5	112824169	112824180	NRF1	9.96364	-
chr5	112849324	112849336	protein_coding__p1@YTHDC2__chr5:112849373..112849416,+::	0	+	chr5	112849324	112849336	E2F1	10.6885	+
chr5	112849329	112849340	protein_coding__p1@YTHDC2__chr5:112849373..112849416,+::	0	+	chr5	112849329	112849340	NRF1	11.4727	-
chr5	112849339	112849356	protein_coding__p1@YTHDC2__chr5:112849373..112849416,+::	0	+	chr5	112849339	112849356	RARA(var.2)	6.2459	+
chr5	112849339	112849356	protein_coding__p1@YTHDC2__chr5:112849373..112849416,+::	0	+	chr5	112849339	112849356	Rarb(var.2)	2.25758	+
chr5	112849344	112849357	protein_coding__p1@YTHDC2__chr5:112849373..112849416,+::	0	+	chr5	112849344	112849357	JUN	10.1837	+
chr5	112849347	112849360	protein_coding__p1@YTHDC2__chr5:112849373..112849416,+::	0	+	chr5	112849347	112849360	NR2F1	15.7551	+
chr5	112849348	112849356	protein_coding__p1@YTHDC2__chr5:112849373..112849416,+::	0	+	chr5	112849348	112849356	CREB1	11.3964	+
chr5	112849349	112849357	protein_coding__p1@YTHDC2__chr5:112849373..112849416,+::	0	+	chr5	112849349	112849357	NR4A2	12.3131	+
chr5	112849351	112849359	protein_coding__p1@YTHDC2__chr5:112849373..112849416,+::	0	+	chr5	112849351	112849359	Pax2	9.71111	+
chr5	112849351	112849361	protein_coding__p1@YTHDC2__chr5:112849373..112849416,+::	0	+	chr5	112849351	112849361	Arntl	11.5738	+
chr5	112849351	112849361	protein_coding__p1@YTHDC2__chr5:112849373..112849416,+::	0	+	chr5	112849351	112849361	Mitf	11.0816	+
chr5	112849358	112849379	protein_coding__p1@YTHDC2__chr5:112849373..112849416,+::	0	+	chr5	112849358	112849379	REST	4.79592	-
chr5	112849367	112849382	protein_coding__p1@YTHDC2__chr5:112849373..112849416,+::	0	+	chr5	112849367	112849382	JUND(var.2)	13.4468	+
chr5	112849368	112849381	protein_coding__p1@YTHDC2__chr5:112849373..112849416,+::	0	+	chr5	112849368	112849381	JUN	13.8776	+
chr5	112849369	112849383	protein_coding__p1@YTHDC2__chr5:112849373..112849416,+::	0	+	chr5	112849369	112849383	ATF7	18.2857	-
chr5	112849369	112849383	protein_coding__p1@YTHDC2__chr5:112849373..112849416,+::	0	+	chr5	112849369	112849383	BATF3	17.0758	-
chr5	112849370	112849378	protein_coding__p1@YTHDC2__chr5:112849373..112849416,+::	0	+	chr5	112849370	112849378	Atf3	12.3443	+
chr5	112849370	112849380	protein_coding__p1@YTHDC2__chr5:112849373..112849416,+::	0	+	chr5	112849370	112849380	Crem	12.918	+
chr5	112849370	112849382	protein_coding__p1@YTHDC2__chr5:112849373..112849416,+::	0	+	chr5	112849370	112849382	Creb5	19.1455	-
chr5	112849370	112849382	protein_coding__p1@YTHDC2__chr5:112849373..112849416,+::	0	+	chr5	112849370	112849382	JDP2(var.2)	19.0408	-
chr5	112849370	112849385	protein_coding__p1@YTHDC2__chr5:112849373..112849416,+::	0	+	chr5	112849370	112849385	JUND(var.2)	14.8511	-
chr5	112849371	112849379	protein_coding__p1@YTHDC2__chr5:112849373..112849416,+::	0	+	chr5	112849371	112849379	Atf1	11.2459	+
chr5	112849371	112849384	protein_coding__p1@YTHDC2__chr5:112849373..112849416,+::	0	+	chr5	112849371	112849384	JUN	13.8776	-
chr5	112849372	112849380	protein_coding__p1@YTHDC2__chr5:112849373..112849416,+::	0	+	chr5	112849372	112849380	CREB1	13.5495	-
chr5	112849372	112849382	protein_coding__p1@YTHDC2__chr5:112849373..112849416,+::	0	+	chr5	112849372	112849382	Crem	13.623	-
chr5	112849380	112849395	protein_coding__p1@YTHDC2__chr5:112849373..112849416,+::	0	+	chr5	112849380	112849395	EGR3	11.3448	+
chr5	112849380	112849396	protein_coding__p1@YTHDC2__chr5:112849373..112849416,+::	0	+	chr5	112849380	112849396	EGR4	13.8909	+
chr5	112849382	112849393	protein_coding__p1@YTHDC2__chr5:112849373..112849416,+::	0	+	chr5	112849382	112849393	EGR2	12.1207	+
chr5	112849416	112849427	protein_coding__p1@YTHDC2__chr5:112849373..112849416,+::	0	+	chr5	112849416	112849427	NRF1	12.2364	-
chr5	112972642	112972646	Enhancer__chr5:112972519-112972723	0	+	chr5	112972636	112972646	EVX1	10.5094	+
chr5	112972642	112972646	Enhancer__chr5:112972519-112972723	0	+	chr5	112972636	112972646	EVX2	10.64	+
chr5	112972714	112972725	Enhancer__chr5:112972519-112972723	0	+	chr5	112972714	112972725	Gfi1b	11.3966	+
chr5	112972738	112972757	Enhancer__chr5:112972519-112972723	0	+	chr5	112972738	112972757	PAX5	10.1935	+
chr5	112972743	112972757	Enhancer__chr5:112972519-112972723	0	+	chr5	112972743	112972757	Pax6	11.3444	-
chr5	1130001	1130018	Enhancer__chr5:1129967-1130071	0	+	chr5	1130001	1130018	NR3C1	4.53061	-
chr5	1130004	1130013	Enhancer__chr5:1129967-1130071	0	+	chr5	1130004	1130013	Sox17	11.8202	+
chr5	1130005	1130013	Enhancer__chr5:1129967-1130071	0	+	chr5	1130005	1130013	Sox2	12.6066	+
chr5	1130016	1130030	Enhancer__chr5:1129967-1130071	0	+	chr5	1130016	1130030	NFIC::TLX1	6.36735	-
chr5	1130029	1130039	Enhancer__chr5:1129967-1130071	0	+	chr5	1130029	1130039	SREBF1	12.622	+
chr5	1130029	1130039	Enhancer__chr5:1129967-1130071	0	+	chr5	1130029	1130039	Srebf1(var.2)	14.7931	+
chr5	1130029	1130039	Enhancer__chr5:1129967-1130071	0	+	chr5	1130029	1130039	SREBF2(var.2)	14.4909	+
chr5	1130029	1130039	Enhancer__chr5:1129967-1130071	0	+	chr5	1130029	1130039	TFEB	10.8462	+
chr5	1130042	1130051	Enhancer__chr5:1129967-1130071	0	+	chr5	1130042	1130051	ZEB1	15.6182	-
chr5	1130049	1130067	Enhancer__chr5:1129967-1130071	0	+	chr5	1130049	1130067	RARA	-8	+
chr5	1130055	1130068	Enhancer__chr5:1129967-1130071	0	+	chr5	1130055	1130068	NR2F1	12.0408	+
chr5	1130056	1130071	Enhancer__chr5:1129967-1130071	0	+	chr5	1130056	1130071	HNF4G	12.5962	+
chr5	1130056	1130071	Enhancer__chr5:1129967-1130071	0	+	chr5	1130056	1130071	NR2C2	19.3	+
chr5	1130056	1130071	Enhancer__chr5:1129967-1130071	0	+	chr5	1130056	1130071	Nr2f6(var.2)	-2.64286	+
chr5	1130056	1130071	Enhancer__chr5:1129967-1130071	0	+	chr5	1130056	1130071	Pparg::Rxra	14.8288	+
chr5	1130057	1130071	Enhancer__chr5:1129967-1130071	0	+	chr5	1130057	1130071	Nr2f6	17.0303	+
chr5	1130057	1130071	Enhancer__chr5:1129967-1130071	0	+	chr5	1130057	1130071	Rxra	14.3659	+
chr5	1130057	1130071	Enhancer__chr5:1129967-1130071	0	+	chr5	1130057	1130071	RXRB	15.3091	+
chr5	1130057	1130071	Enhancer__chr5:1129967-1130071	0	+	chr5	1130057	1130071	RXRG	15.383	+
chr5	1130059	1130071	Enhancer__chr5:1129967-1130071	0	+	chr5	1130059	1130071	INSM1	15.7143	+
chr5	1130062	1130075	Enhancer__chr5:1129967-1130071	0	+	chr5	1130062	1130075	NR2F1	11.4694	+
chr5	1130063	1130078	Enhancer__chr5:1129967-1130071	0	+	chr5	1130063	1130078	HNF4G	11.8654	+
chr5	1130063	1130078	Enhancer__chr5:1129967-1130071	0	+	chr5	1130063	1130078	NR2C2	9.28571	+
chr5	1130063	1130078	Enhancer__chr5:1129967-1130071	0	+	chr5	1130063	1130078	Nr2f6(var.2)	-6	+
chr5	1130063	1130080	Enhancer__chr5:1129967-1130071	0	+	chr5	1130063	1130080	NR1H2::RXRA	6.65169	+
chr5	1130064	1130078	Enhancer__chr5:1129967-1130071	0	+	chr5	1130064	1130078	Nr2f6	12.5606	+
chr5	1130064	1130078	Enhancer__chr5:1129967-1130071	0	+	chr5	1130064	1130078	Rxra	11.8902	+
chr5	1130064	1130078	Enhancer__chr5:1129967-1130071	0	+	chr5	1130064	1130078	RXRB	3.4	+
chr5	1130064	1130078	Enhancer__chr5:1129967-1130071	0	+	chr5	1130064	1130078	RXRG	6.40426	+
chr5	1130064	1130080	Enhancer__chr5:1129967-1130071	0	+	chr5	1130064	1130080	Hnf4a	7.58182	+
chr5	1130090	1130101	Enhancer__chr5:1129967-1130071	0	+	chr5	1130090	1130101	Myog	10.7551	+
chr5	113030567	113030577	Enhancer__chr5:113030376-113030581	0	+	chr5	113030567	113030577	SREBF1	14.1585	+
chr5	113030567	113030577	Enhancer__chr5:113030376-113030581	0	+	chr5	113030567	113030577	SREBF2	15.0674	-
chr5	113030589	113030599	Enhancer__chr5:113030376-113030581	0	+	chr5	113030589	113030599	TEAD1	12.1129	-
chr5	113030589	113030599	Enhancer__chr5:113030376-113030581	0	+	chr5	113030589	113030599	TEAD4	12.4194	-
chr5	113030590	113030598	Enhancer__chr5:113030376-113030581	0	+	chr5	113030590	113030598	TEAD3	12.551	-
chr5	1130891	1130893	Enhancer__chr5:1130725-1130985	0	+	chr5	1130881	1130893	ZBTB7A	11.8	-
chr5	1130891	1130894	Enhancer__chr5:1130725-1130985	0	+	chr5	1130878	1130894	EGR4	10.4727	-
chr5	1130891	1130895	Enhancer__chr5:1130725-1130985	0	+	chr5	1130883	1130895	SP8	14	-
chr5	1130891	1130895	Enhancer__chr5:1130725-1130985	0	+	chr5	1130884	1130895	KLF16	13.8276	-
chr5	1130891	1130895	Enhancer__chr5:1130725-1130985	0	+	chr5	1130884	1130895	SP3	13.0894	-
chr5	1130891	1130896	Enhancer__chr5:1130725-1130985	0	+	chr5	1130882	1130896	KLF14	9.2931	-
chr5	1130891	1130898	Enhancer__chr5:1130725-1130985	0	+	chr5	1130881	1130898	SP4	3.52727	-
chr5	1130891	1130898	Enhancer__chr5:1130725-1130985	0	+	chr5	1130882	1130898	EGR4	10.0182	-
chr5	1130891	1130903	Enhancer__chr5:1130725-1130985	0	+	chr5	1130883	1130903	RREB1	16.3303	-
chr5	1130891	1130906	Enhancer__chr5:1130725-1130985	0	+	chr5	1130886	1130906	RREB1	13.0642	-
chr5	1130893	1130904	Enhancer__chr5:1130725-1130985	0	+	chr5	1130893	1130904	E2F6	11	+
chr5	1130894	1130906	Enhancer__chr5:1130725-1130985	0	+	chr5	1130894	1130906	SP8	11.6184	-
chr5	1130895	1130905	Enhancer__chr5:1130725-1130985	0	+	chr5	1130895	1130905	ZNF740	10.7982	-
chr5	1130895	1130906	Enhancer__chr5:1130725-1130985	0	+	chr5	1130895	1130906	KLF16	11.5345	-
chr5	1130895	1130906	Enhancer__chr5:1130725-1130985	0	+	chr5	1130895	1130906	SP3	10.8618	-
chr5	1130910	1130921	Enhancer__chr5:1130725-1130985	0	+	chr5	1130910	1130921	ETV2	10.8197	+
chr5	1130918	1130932	Enhancer__chr5:1130725-1130985	0	+	chr5	1130918	1130932	EGR1	10.7885	-
chr5	1130921	1130935	Enhancer__chr5:1130725-1130985	0	+	chr5	1130921	1130935	EGR1	10.1731	-
chr5	1130948	1130967	Enhancer__chr5:1130725-1130985	0	+	chr5	1130948	1130967	CTCF	7.90164	-
chr5	1130953	1130964	Enhancer__chr5:1130725-1130985	0	+	chr5	1130953	1130964	Gabpa	11.0492	-
chr5	1130954	1130965	Enhancer__chr5:1130725-1130985	0	+	chr5	1130954	1130965	ELK4	12.0364	+
chr5	1130955	1130965	Enhancer__chr5:1130725-1130985	0	+	chr5	1130955	1130965	ELK1	10.4894	-
chr5	1130955	1130965	Enhancer__chr5:1130725-1130985	0	+	chr5	1130955	1130965	ELK3	11.431	-
chr5	1130955	1130965	Enhancer__chr5:1130725-1130985	0	+	chr5	1130955	1130965	ETV1	11.1636	-
chr5	1130955	1130965	Enhancer__chr5:1130725-1130985	0	+	chr5	1130955	1130965	ETV4	11.6724	-
chr5	1130955	1130965	Enhancer__chr5:1130725-1130985	0	+	chr5	1130955	1130965	ETV5	10.9818	-
chr5	1130957	1130969	Enhancer__chr5:1130725-1130985	0	+	chr5	1130957	1130969	E2F8	6.26829	+
chr5	1130967	1130978	Enhancer__chr5:1130725-1130985	0	+	chr5	1130967	1130978	Spz1	11.0818	+
chr5	1130990	1131002	Enhancer__chr5:1130725-1130985	0	+	chr5	1130990	1131002	TFAP2A(var.2)	11.7455	-
chr5	1130990	1131002	Enhancer__chr5:1130725-1130985	0	+	chr5	1130990	1131002	TFAP2B	10.8545	+
chr5	1130990	1131002	Enhancer__chr5:1130725-1130985	0	+	chr5	1130990	1131002	TFAP2C	11.3367	+
chr5	113140729	113140732	Enhancer__chr5:113140755-113140845	0	+	chr5	113140721	113140732	RUNX1	11.3621	+
chr5	113140763	113140777	Enhancer__chr5:113140755-113140845	0	+	chr5	113140763	113140777	FOXF2	12.5111	+
chr5	113140763	113140778	Enhancer__chr5:113140755-113140845	0	+	chr5	113140763	113140778	FOXP1	13.2254	+
chr5	113140766	113140777	Enhancer__chr5:113140755-113140845	0	+	chr5	113140766	113140777	FOXP2	11.2727	+
chr5	113140829	113140843	Enhancer__chr5:113140755-113140845	0	+	chr5	113140829	113140843	XBP1	9.03846	-
chr5	113140832	113140843	Enhancer__chr5:113140755-113140845	0	+	chr5	113140832	113140843	TBX20	10.2727	+
chr5	113140833	113140841	Enhancer__chr5:113140755-113140845	0	+	chr5	113140833	113140841	MGA	11.2424	+
chr5	113140833	113140844	Enhancer__chr5:113140755-113140845	0	+	chr5	113140833	113140846	SMAD2::SMAD3::SMAD4	10.9508	-
chr5	113391621	113391623	intergenic__p3@ENST00000512927__chr5:113391696..113391710,+::	0	+	chr5	113391613	113391623	NFAT5	10.5968	-
chr5	113391632	113391642	intergenic__p3@ENST00000512927__chr5:113391696..113391710,+::	0	+	chr5	113391632	113391642	Tcfl5	10.0161	-
chr5	113391632	113391643	intergenic__p3@ENST00000512927__chr5:113391696..113391710,+::	0	+	chr5	113391632	113391643	NRF1	15.3636	-
chr5	113391633	113391644	intergenic__p3@ENST00000512927__chr5:113391696..113391710,+::	0	+	chr5	113391633	113391644	NRF1	15.1455	+
chr5	113391634	113391644	intergenic__p3@ENST00000512927__chr5:113391696..113391710,+::	0	+	chr5	113391634	113391644	Tcfl5	10.1452	-
chr5	113391634	113391645	intergenic__p3@ENST00000512927__chr5:113391696..113391710,+::	0	+	chr5	113391634	113391645	NRF1	12.2727	-
chr5	113391643	113391658	intergenic__p3@ENST00000512927__chr5:113391696..113391710,+::	0	+	chr5	113391643	113391658	MEF2C	13.7627	-
chr5	113391644	113391656	intergenic__p3@ENST00000512927__chr5:113391696..113391710,+::	0	+	chr5	113391644	113391656	MEF2A	9.98387	-
chr5	113391644	113391656	intergenic__p3@ENST00000512927__chr5:113391696..113391710,+::	0	+	chr5	113391644	113391656	MEF2B	6.70909	-
chr5	113391644	113391656	intergenic__p3@ENST00000512927__chr5:113391696..113391710,+::	0	+	chr5	113391644	113391656	MEF2D	7.09091	-
chr5	113391674	113391689	intergenic__p3@ENST00000512927__chr5:113391696..113391710,+::	0	+	chr5	113391674	113391689	Nr5a2	13.4483	+
chr5	113391677	113391688	intergenic__p3@ENST00000512927__chr5:113391696..113391710,+::	0	+	chr5	113391677	113391688	Esrra	8.18182	+
chr5	113391678	113391688	intergenic__p3@ENST00000512927__chr5:113391696..113391710,+::	0	+	chr5	113391678	113391688	Esrrg	11.3469	+
chr5	113391678	113391689	intergenic__p3@ENST00000512927__chr5:113391696..113391710,+::	0	+	chr5	113391678	113391689	ESRRB	8.82759	+
chr5	113391686	113391697	intergenic__p3@ENST00000512927__chr5:113391696..113391710,+::	0	+	chr5	113391686	113391697	Spz1	11.6545	-
chr5	1134737	1134740	Enhancer__chr5:1134623-1134911	0	+	chr5	1134729	1134740	STAT3	10.7755	+
chr5	1134737	1134742	Enhancer__chr5:1134623-1134911	0	+	chr5	1134727	1134742	Stat6	10.4655	+
chr5	1134737	1134743	Enhancer__chr5:1134623-1134911	0	+	chr5	1134729	1134743	Bcl6	11.3226	+
chr5	1134737	1134746	Enhancer__chr5:1134623-1134911	0	+	chr5	1134737	1134746	Nr2e1	11.0323	+
chr5	1134748	1134766	Enhancer__chr5:1134623-1134911	0	+	chr5	1134748	1134766	RARA	7.57576	-
chr5	1134750	1134765	Enhancer__chr5:1134623-1134911	0	+	chr5	1134750	1134765	ESR2	11.8269	-
chr5	1134750	1134766	Enhancer__chr5:1134623-1134911	0	+	chr5	1134750	1134766	Rarg	12.3878	-
chr5	1134751	1134766	Enhancer__chr5:1134623-1134911	0	+	chr5	1134751	1134766	Nr2f6(var.2)	-7.02857	-
chr5	1134751	1134767	Enhancer__chr5:1134623-1134911	0	+	chr5	1134751	1134767	Rarb	7.55172	-
chr5	1134752	1134767	Enhancer__chr5:1134623-1134911	0	+	chr5	1134752	1134767	Pparg::Rxra	12.6306	-
chr5	1134754	1134769	Enhancer__chr5:1134623-1134911	0	+	chr5	1134754	1134769	Nfe2l2	10.9091	+
chr5	1134757	1134775	Enhancer__chr5:1134623-1134911	0	+	chr5	1134757	1134775	MAFF	11.1778	+
chr5	1134758	1134773	Enhancer__chr5:1134623-1134911	0	+	chr5	1134758	1134773	MAFK	11.3111	+
chr5	1134758	1134773	Enhancer__chr5:1134623-1134911	0	+	chr5	1134758	1134773	MAF::NFE2	8.81967	+
chr5	1134766	1134781	Enhancer__chr5:1134623-1134911	0	+	chr5	1134766	1134781	PRDM1	11.2	-
chr5	1134775	1134788	Enhancer__chr5:1134623-1134911	0	+	chr5	1134775	1134788	Hes2	10.6032	+
chr5	1134778	1134790	Enhancer__chr5:1134623-1134911	0	+	chr5	1134778	1134790	HES5	3.84483	+
chr5	1134778	1134790	Enhancer__chr5:1134623-1134911	0	+	chr5	1134778	1134790	HES7	4.89655	+
chr5	1134779	1134789	Enhancer__chr5:1134623-1134911	0	+	chr5	1134779	1134789	BHLHE40	13.2308	-
chr5	1134779	1134789	Enhancer__chr5:1134623-1134911	0	+	chr5	1134779	1134789	BHLHE41	7.23077	-
chr5	1134779	1134789	Enhancer__chr5:1134623-1134911	0	+	chr5	1134779	1134789	CLOCK	11.7273	-
chr5	1134779	1134789	Enhancer__chr5:1134623-1134911	0	+	chr5	1134779	1134789	HEY1	11.9091	-
chr5	1134779	1134789	Enhancer__chr5:1134623-1134911	0	+	chr5	1134779	1134789	HEY2	10.3966	-
chr5	1134779	1134789	Enhancer__chr5:1134623-1134911	0	+	chr5	1134779	1134789	MAX	12.7692	-
chr5	1134779	1134789	Enhancer__chr5:1134623-1134911	0	+	chr5	1134779	1134789	MLXIPL	11.5758	+
chr5	1134779	1134789	Enhancer__chr5:1134623-1134911	0	+	chr5	1134779	1134789	MNT	13.6515	-
chr5	1134779	1134789	Enhancer__chr5:1134623-1134911	0	+	chr5	1134779	1134789	Npas2	12.6066	-
chr5	1134779	1134789	Enhancer__chr5:1134623-1134911	0	+	chr5	1134779	1134789	Tcfl5	9.83065	-
chr5	1134779	1134790	Enhancer__chr5:1134623-1134911	0	+	chr5	1134779	1134790	MAX::MYC	10.6327	-
chr5	1134780	1134788	Enhancer__chr5:1134623-1134911	0	+	chr5	1134780	1134788	ARNT::HIF1A	12.2237	-
chr5	1134780	1134790	Enhancer__chr5:1134623-1134911	0	+	chr5	1134780	1134790	Arntl	11.4426	-
chr5	1134781	1134789	Enhancer__chr5:1134623-1134911	0	+	chr5	1134781	1134789	Mycn	12.3607	-
chr5	1134788	1134809	Enhancer__chr5:1134623-1134911	0	+	chr5	1134788	1134809	IRF1	10.9194	-
chr5	1134792	1134807	Enhancer__chr5:1134623-1134911	0	+	chr5	1134792	1134807	STAT1::STAT2	10.697	-
chr5	113696247	113696263	protein_coding__NA__chr5:113696326..113696329,+::	0	+	chr5	113696247	113696263	Pou2f3	10.1585	-
chr5	113696251	113696260	protein_coding__NA__chr5:113696326..113696329,+::	0	+	chr5	113696251	113696260	LIN54	12.5238	+
chr5	113696257	113696277	protein_coding__NA__chr5:113696326..113696329,+::	0	+	chr5	113696257	113696277	TBX19	8.34146	-
chr5	113696265	113696281	protein_coding__NA__chr5:113696326..113696329,+::	0	+	chr5	113696265	113696281	Pou2f3	11.6341	+
chr5	113696266	113696278	protein_coding__NA__chr5:113696326..113696329,+::	0	+	chr5	113696266	113696278	POU2F1	11.02	+
chr5	113696266	113696279	protein_coding__NA__chr5:113696326..113696329,+::	0	+	chr5	113696266	113696279	POU3F3	11.12	+
chr5	113696266	113696280	protein_coding__NA__chr5:113696326..113696329,+::	0	+	chr5	113696266	113696280	POU1F1	10.8621	+
chr5	113696267	113696279	protein_coding__NA__chr5:113696326..113696329,+::	0	+	chr5	113696267	113696279	POU3F1	12.7952	+
chr5	113696267	113696279	protein_coding__NA__chr5:113696326..113696329,+::	0	+	chr5	113696267	113696279	POU3F2	12.7903	+
chr5	113696267	113696280	protein_coding__NA__chr5:113696326..113696329,+::	0	+	chr5	113696267	113696280	POU2F2	16.3103	-
chr5	113696268	113696277	protein_coding__NA__chr5:113696326..113696329,+::	0	+	chr5	113696268	113696277	POU3F4	12.0102	+
chr5	113696268	113696277	protein_coding__NA__chr5:113696326..113696329,+::	0	+	chr5	113696268	113696277	POU5F1B	11.6106	+
chr5	113696298	113696308	protein_coding__NA__chr5:113696326..113696329,+::	0	+	chr5	113696298	113696308	Sox3	12.3793	-
chr5	113696298	113696308	protein_coding__NA__chr5:113696326..113696329,+::	0	+	chr5	113696298	113696308	Sox6	12.1143	-
chr5	113696306	113696326	protein_coding__NA__chr5:113696326..113696329,+::	0	+	chr5	113696306	113696326	PPARG	6.55556	+
chr5	113696308	113696318	protein_coding__NA__chr5:113696326..113696329,+::	0	+	chr5	113696308	113696318	HLTF	8.91463	-
chr5	113859310	113859326	Enhancer__chr5:113859373-113859388	0	+	chr5	113859310	113859326	RFX2	12.1571	+
chr5	113859310	113859326	Enhancer__chr5:113859373-113859388	0	+	chr5	113859310	113859326	RFX3	14.6667	-
chr5	113859310	113859326	Enhancer__chr5:113859373-113859388	0	+	chr5	113859310	113859326	RFX4	13.0152	-
chr5	113859310	113859326	Enhancer__chr5:113859373-113859388	0	+	chr5	113859310	113859326	RFX5	15.5172	-
chr5	113859311	113859325	Enhancer__chr5:113859373-113859388	0	+	chr5	113859311	113859325	Rfx1	13.3448	-
chr5	113859319	113859329	Enhancer__chr5:113859373-113859388	0	+	chr5	113859319	113859329	Ascl2	10.9571	-
chr5	113859330	113859340	Enhancer__chr5:113859373-113859388	0	+	chr5	113859330	113859340	OLIG3	10.931	+
chr5	113859355	113859366	Enhancer__chr5:113859373-113859388	0	+	chr5	113859355	113859366	DMRT3	11.9508	+
chr5	1139979	1139994	Enhancer__chr5:1139780-1140172	0	+	chr5	1139979	1139994	Pparg::Rxra	10.7117	+
chr5	1139980	1139987	Enhancer__chr5:1139780-1140172	0	+	chr5	1139980	1139987	FOS::JUN	11.9703	-
chr5	1139990	1140000	Enhancer__chr5:1139780-1140172	0	+	chr5	1139990	1140000	REL	14.0101	+
chr5	1139990	1140000	Enhancer__chr5:1139780-1140172	0	+	chr5	1139990	1140000	RELA	15.8878	+
chr5	1140012	1140023	Enhancer__chr5:1139780-1140172	0	+	chr5	1140012	1140023	Gabpa	12.8525	-
chr5	1140013	1140024	Enhancer__chr5:1139780-1140172	0	+	chr5	1140013	1140024	ELK4	11.6545	+
chr5	1140014	1140024	Enhancer__chr5:1139780-1140172	0	+	chr5	1140014	1140024	ERG	11.8545	-
chr5	1140014	1140024	Enhancer__chr5:1139780-1140172	0	+	chr5	1140014	1140024	ETS1	10.8276	-
chr5	1140014	1140024	Enhancer__chr5:1139780-1140172	0	+	chr5	1140014	1140024	FEV	10.8077	-
chr5	1140014	1140024	Enhancer__chr5:1139780-1140172	0	+	chr5	1140014	1140024	FLI1	11.8085	-
chr5	1140014	1140026	Enhancer__chr5:1139780-1140172	0	+	chr5	1140014	1140026	ELF1	8.43636	-
chr5	1140018	1140028	Enhancer__chr5:1139780-1140172	0	+	chr5	1140018	1140028	ETV1	11.0364	+
chr5	1140018	1140028	Enhancer__chr5:1139780-1140172	0	+	chr5	1140018	1140028	ETV4	11.2069	+
chr5	1140018	1140028	Enhancer__chr5:1139780-1140172	0	+	chr5	1140018	1140028	ETV5	11.2364	+
chr5	1140030	1140042	Enhancer__chr5:1139780-1140172	0	+	chr5	1140030	1140042	TFAP2A(var.2)	12.4182	-
chr5	1140030	1140042	Enhancer__chr5:1139780-1140172	0	+	chr5	1140030	1140042	TFAP2B	12.0182	-
chr5	1140030	1140042	Enhancer__chr5:1139780-1140172	0	+	chr5	1140030	1140042	TFAP2C	11.898	-
chr5	114004079	114004093	intergenic__NA__chr5:114004105..114004107,-::	0	-	chr5	114004079	114004093	KLF14	9.75862	+
chr5	114004081	114004096	intergenic__NA__chr5:114004105..114004107,-::	0	-	chr5	114004081	114004096	EGR3	5.58621	+
chr5	114004081	114004097	intergenic__NA__chr5:114004105..114004107,-::	0	-	chr5	114004081	114004097	EGR4	10.4	+
chr5	114004109	114004124	intergenic__NA__chr5:114004105..114004107,-::	0	-	chr5	114004109	114004124	ZIC3	7.12857	-
chr5	114004113	114004125	intergenic__NA__chr5:114004105..114004107,-::	0	-	chr5	114004113	114004125	ZBTB7B	10.3793	-
chr5	114004116	114004127	intergenic__NA__chr5:114004105..114004107,-::	0	-	chr5	114004116	114004127	Spz1	11.5182	+
chr5	114004119	114004136	intergenic__NA__chr5:114004105..114004107,-::	0	-	chr5	114004119	114004136	RARA::RXRA	11.398	+
chr5	114004145	114004160	intergenic__NA__chr5:114004105..114004107,-::	0	-	chr5	114004145	114004160	JUND(var.2)	13.5532	+
chr5	114004147	114004161	intergenic__NA__chr5:114004105..114004107,-::	0	-	chr5	114004147	114004161	ATF7	10.5	-
chr5	114004147	114004161	intergenic__NA__chr5:114004105..114004107,-::	0	-	chr5	114004147	114004161	BATF3	5.22727	+
chr5	114004148	114004160	intergenic__NA__chr5:114004105..114004107,-::	0	-	chr5	114004148	114004160	Creb5	12.0545	-
chr5	114004148	114004160	intergenic__NA__chr5:114004105..114004107,-::	0	-	chr5	114004148	114004160	JDP2(var.2)	12.3673	-
chr5	114004148	114004163	intergenic__NA__chr5:114004105..114004107,-::	0	-	chr5	114004148	114004163	JUND(var.2)	11.1702	-
chr5	114004149	114004162	intergenic__NA__chr5:114004105..114004107,-::	0	-	chr5	114004149	114004162	JUN	13.4082	-
chr5	1140042	1140050	Enhancer__chr5:1139780-1140172	0	+	chr5	1140042	1140050	RHOXF1	10.2308	+
chr5	1140044	1140055	Enhancer__chr5:1139780-1140172	0	+	chr5	1140044	1140055	Stat5a::Stat5b	11.2245	+
chr5	1140054	1140063	Enhancer__chr5:1139780-1140172	0	+	chr5	1140054	1140063	NFIX	10.8936	+
chr5	1140054	1140064	Enhancer__chr5:1139780-1140172	0	+	chr5	1140054	1140064	NFIA	13.3111	+
chr5	1140068	1140079	Enhancer__chr5:1139780-1140172	0	+	chr5	1140068	1140079	RUNX1	12.8103	+
chr5	1140068	1140080	Enhancer__chr5:1139780-1140172	0	+	chr5	1140068	1140080	GLI2	10.7586	-
chr5	1140077	1140086	Enhancer__chr5:1139780-1140172	0	+	chr5	1140077	1140087	NHLH1	10.6552	+
chr5	114027896	114027901	Enhancer__chr5:114027885-114027977	0	+	chr5	114027886	114027901	FOXP1	11.3099	+
chr5	114027896	114027902	Enhancer__chr5:114027885-114027977	0	+	chr5	114027887	114027902	FOXP1	11.5775	+
chr5	114027903	114027914	Enhancer__chr5:114027885-114027977	0	+	chr5	114027903	114027914	Gata1	12.2245	-
chr5	114027935	114027945	Enhancer__chr5:114027885-114027977	0	+	chr5	114027935	114027945	BARHL2	10.4	+
chr5	114027937	114027950	Enhancer__chr5:114027885-114027977	0	+	chr5	114027937	114027950	JUN	10.1633	+
chr5	114027938	114027951	Enhancer__chr5:114027885-114027977	0	+	chr5	114027938	114027951	ATF4	10.9508	+
chr5	114027987	114028008	Enhancer__chr5:114027885-114027977	0	+	chr5	114027987	114028008	IRF1	10.7419	+
chr5	114027988	114028009	Enhancer__chr5:114027885-114027977	0	+	chr5	114027988	114028009	IRF1	10.8387	+
chr5	114027993	114028011	Enhancer__chr5:114027885-114027977	0	+	chr5	114027993	114028014	IRF1	10.2258	+
chr5	114027995	114028010	Enhancer__chr5:114027885-114027977	0	+	chr5	114027995	114028010	FOXP1	11.3944	-
chr5	114027995	114028011	Enhancer__chr5:114027885-114027977	0	+	chr5	114027995	114028016	IRF1	11.4677	+
chr5	114027999	114028011	Enhancer__chr5:114027885-114027977	0	+	chr5	114027999	114028020	IRF1	13.0484	+
chr5	114028004	114028011	Enhancer__chr5:114027885-114027977	0	+	chr5	114028004	114028019	FOXP1	11.5775	-
chr5	1144398	1144405	Enhancer__chr5:1144141-1144479	0	+	chr5	1144389	1144405	ZNF143	2.03448	+
chr5	1144407	1144415	Enhancer__chr5:1144141-1144479	0	+	chr5	1144407	1144415	ARNT::HIF1A	11.1184	-
chr5	1144416	1144430	Enhancer__chr5:1144141-1144479	0	+	chr5	1144416	1144430	NFIC::TLX1	6.17347	+
chr5	1144422	1144436	Enhancer__chr5:1144141-1144479	0	+	chr5	1144422	1144436	Zfx	11.9394	+
chr5	1144441	1144460	Enhancer__chr5:1144141-1144479	0	+	chr5	1144441	1144460	Nr1h3::Rxra	10.9032	-
chr5	1144452	1144461	Enhancer__chr5:1144141-1144479	0	+	chr5	1144452	1144461	THAP1	10.6579	-
chr5	1144490	1144504	Enhancer__chr5:1144141-1144479	0	+	chr5	1144490	1144504	Bcl6	10.9516	+
chr5	1144494	1144509	Enhancer__chr5:1144141-1144479	0	+	chr5	1144494	1144509	Bach1::Mafk	8.21053	-
chr5	114516254	114516262	protein_coding__NA__chr5:114516264..114516289,-::	0	-	chr5	114516254	114516262	MGA	11.2576	+
chr5	114516254	114516262	protein_coding__NA__chr5:114516264..114516289,-::	0	-	chr5	114516254	114516262	TBX1	11.1837	+
chr5	114516254	114516262	protein_coding__NA__chr5:114516264..114516289,-::	0	-	chr5	114516254	114516262	TBX15	11.1346	+
chr5	114516254	114516262	protein_coding__NA__chr5:114516264..114516289,-::	0	-	chr5	114516254	114516262	TBX4	11.3265	+
chr5	114516254	114516262	protein_coding__NA__chr5:114516264..114516289,-::	0	-	chr5	114516254	114516262	TBX5	10.3621	+
chr5	114516254	114516270	protein_coding__NA__chr5:114516264..114516289,-::	0	-	chr5	114516254	114516270	EGR4	11.9455	-
chr5	114516255	114516270	protein_coding__NA__chr5:114516264..114516289,-::	0	-	chr5	114516255	114516270	EGR3	5.43103	-
chr5	114516283	114516294	protein_coding__NA__chr5:114516264..114516289,-::	0	-	chr5	114516283	114516294	NRF1	10.0909	+
chr5	114516293	114516301	protein_coding__NA__chr5:114516264..114516289,-::	0	-	chr5	114516293	114516301	Sox2	13.9508	-
chr5	114516303	114516316	protein_coding__NA__chr5:114516264..114516289,-::	0	-	chr5	114516303	114516316	SMAD2::SMAD3::SMAD4	10.377	+
chr5	114516318	114516332	protein_coding__NA__chr5:114516264..114516289,-::	0	-	chr5	114516318	114516332	ONECUT3	10.0674	+
chr5	114516318	114516335	protein_coding__NA__chr5:114516264..114516289,-::	0	-	chr5	114516318	114516335	Foxj3	12.7143	+
chr5	114516318	114516335	protein_coding__NA__chr5:114516264..114516289,-::	0	-	chr5	114516318	114516335	Foxk1	9.93506	+
chr5	114516320	114516331	protein_coding__NA__chr5:114516264..114516289,-::	0	-	chr5	114516320	114516331	FOXC1	11.36	+
chr5	114516320	114516332	protein_coding__NA__chr5:114516264..114516289,-::	0	-	chr5	114516320	114516332	FOXC2	12.7624	+
chr5	114516321	114516333	protein_coding__NA__chr5:114516264..114516289,-::	0	-	chr5	114516321	114516333	Foxd3	11.9239	-
chr5	114516322	114516336	protein_coding__NA__chr5:114516264..114516289,-::	0	-	chr5	114516322	114516336	ONECUT3	9.49438	+
chr5	114516322	114516337	protein_coding__NA__chr5:114516264..114516289,-::	0	-	chr5	114516322	114516337	HNF1A	9.80519	+
chr5	114516322	114516339	protein_coding__NA__chr5:114516264..114516289,-::	0	-	chr5	114516322	114516339	Foxj3	12.1429	+
chr5	114516322	114516339	protein_coding__NA__chr5:114516264..114516289,-::	0	-	chr5	114516322	114516339	Foxk1	10.2208	+
chr5	114516324	114516335	protein_coding__NA__chr5:114516264..114516289,-::	0	-	chr5	114516324	114516335	FOXB1	11.0769	+
chr5	114516324	114516335	protein_coding__NA__chr5:114516264..114516289,-::	0	-	chr5	114516324	114516335	FOXC1	12.26	+
chr5	114516324	114516336	protein_coding__NA__chr5:114516264..114516289,-::	0	-	chr5	114516324	114516336	FOXC2	13.1287	+
chr5	114516325	114516337	protein_coding__NA__chr5:114516264..114516289,-::	0	-	chr5	114516325	114516337	Foxd3	11.9239	-
chr5	114516340	114516350	protein_coding__NA__chr5:114516264..114516289,-::	0	-	chr5	114516340	114516355	Nr5a2	11.4828	+
chr5	114598110	114598116	div_lnc__NA__chr5:114598183..114598207,+	0	+	chr5	114598106	114598116	POU6F2	11.9273	-
chr5	114598110	114598120	div_lnc__NA__chr5:114598183..114598207,+	0	+	chr5	114598102	114598120	EWSR1-FLI1	-0.276316	+
chr5	114598117	114598130	div_lnc__NA__chr5:114598183..114598207,+	0	+	chr5	114598117	114598130	SMAD2::SMAD3::SMAD4	10.4262	-
chr5	114598119	114598127	div_lnc__NA__chr5:114598183..114598207,+	0	+	chr5	114598119	114598127	MEIS2	11.6885	+
chr5	114598119	114598127	div_lnc__NA__chr5:114598183..114598207,+	0	+	chr5	114598119	114598127	MEIS3	11.7308	+
chr5	114598162	114598183	div_lnc__NA__chr5:114598183..114598207,+	0	+	chr5	114598162	114598183	IRF1	10.629	-
chr5	114598166	114598180	div_lnc__NA__chr5:114598183..114598207,+	0	+	chr5	114598166	114598180	SPI1	10.2545	+
chr5	114598166	114598180	div_lnc__NA__chr5:114598183..114598207,+	0	+	chr5	114598166	114598180	SPIC	12.2958	+
chr5	114598166	114598181	div_lnc__NA__chr5:114598183..114598207,+	0	+	chr5	114598166	114598181	STAT1::STAT2	12.3333	-
chr5	114598168	114598189	div_lnc__NA__chr5:114598183..114598207,+	0	+	chr5	114598168	114598189	IRF1	11.6935	-
chr5	114598183	114598195	div_lnc__NA__chr5:114598183..114598207,+	0	+	chr5	114598183	114598195	ELF1	9.03636	+
chr5	114598183	114598196	div_lnc__NA__chr5:114598183..114598207,+	0	+	chr5	114598183	114598196	ELF3	7.2931	+
chr5	114598184	114598195	div_lnc__NA__chr5:114598183..114598207,+	0	+	chr5	114598184	114598195	ETV2	9.91803	+
chr5	114598185	114598195	div_lnc__NA__chr5:114598183..114598207,+	0	+	chr5	114598185	114598195	ETS1	10.7759	+
chr5	114598185	114598195	div_lnc__NA__chr5:114598183..114598207,+	0	+	chr5	114598185	114598195	FLI1	10.5319	+
chr5	114598185	114598196	div_lnc__NA__chr5:114598183..114598207,+	0	+	chr5	114598185	114598196	ELK4	12.1636	-
chr5	114598223	114598225	div_lnc__NA__chr5:114598183..114598207,+	0	+	chr5	114598223	114598233	Hand1::Tcf3	11.8876	-
chr5	114598521	114598527	div_pc__p1@PGGT1B__chr5:114598553..114598579,-	0	-	chr5	114598508	114598527	CTCF	7.95082	-
chr5	114598522	114598533	div_pc__p1@PGGT1B__chr5:114598553..114598579,-	0	-	chr5	114598522	114598533	Nkx2-5(var.2)	11.7818	+
chr5	114598539	114598550	div_pc__p1@PGGT1B__chr5:114598553..114598579,-	0	-	chr5	114598539	114598550	YY2	10.697	+
chr5	114598540	114598552	div_pc__p1@PGGT1B__chr5:114598553..114598579,-	0	-	chr5	114598540	114598552	YY1	13.8269	-
chr5	114598551	114598563	div_pc__p1@PGGT1B__chr5:114598553..114598579,-	0	-	chr5	114598551	114598563	ELF1	9.10909	+
chr5	114598551	114598563	div_pc__p1@PGGT1B__chr5:114598553..114598579,-	0	-	chr5	114598551	114598563	ELF4	9.08197	+
chr5	114598553	114598563	div_pc__p1@PGGT1B__chr5:114598553..114598579,-	0	-	chr5	114598553	114598563	ELK1	12.1915	+
chr5	114598553	114598563	div_pc__p1@PGGT1B__chr5:114598553..114598579,-	0	-	chr5	114598553	114598563	ELK3	12.0517	+
chr5	114598553	114598563	div_pc__p1@PGGT1B__chr5:114598553..114598579,-	0	-	chr5	114598553	114598563	ERG	12.5273	+
chr5	114598553	114598563	div_pc__p1@PGGT1B__chr5:114598553..114598579,-	0	-	chr5	114598553	114598563	ETS1	11.6207	+
chr5	114598553	114598563	div_pc__p1@PGGT1B__chr5:114598553..114598579,-	0	-	chr5	114598553	114598563	ETV1	12.3273	+
chr5	114598553	114598563	div_pc__p1@PGGT1B__chr5:114598553..114598579,-	0	-	chr5	114598553	114598563	ETV3	11.2254	+
chr5	114598553	114598563	div_pc__p1@PGGT1B__chr5:114598553..114598579,-	0	-	chr5	114598553	114598563	ETV4	12.0172	+
chr5	114598553	114598563	div_pc__p1@PGGT1B__chr5:114598553..114598579,-	0	-	chr5	114598553	114598563	ETV5	12.1091	+
chr5	114598553	114598563	div_pc__p1@PGGT1B__chr5:114598553..114598579,-	0	-	chr5	114598553	114598563	FEV	12.2115	+
chr5	114598553	114598563	div_pc__p1@PGGT1B__chr5:114598553..114598579,-	0	-	chr5	114598553	114598563	FLI1	12.4468	+
chr5	114598553	114598564	div_pc__p1@PGGT1B__chr5:114598553..114598579,-	0	-	chr5	114598553	114598564	ELK4	13.3818	-
chr5	114598554	114598565	div_pc__p1@PGGT1B__chr5:114598553..114598579,-	0	-	chr5	114598554	114598565	Gabpa	16.0656	+
chr5	114598561	114598573	div_pc__p1@PGGT1B__chr5:114598553..114598579,-	0	-	chr5	114598561	114598573	HINFP	15.9848	+
chr5	114598580	114598591	div_pc__p1@PGGT1B__chr5:114598553..114598579,-	0	-	chr5	114598580	114598591	Gfi1b	10.9138	+
chr5	114598586	114598595	div_pc__p1@PGGT1B__chr5:114598553..114598579,-	0	-	chr5	114598586	114598595	HIC2	11.4182	+
chr5	114598617	114598632	div_pc__p1@PGGT1B__chr5:114598553..114598579,-	0	-	chr5	114598617	114598632	Znf423	6.48315	-
chr5	114598618	114598629	div_pc__p1@PGGT1B__chr5:114598553..114598579,-	0	-	chr5	114598618	114598629	RUNX1	12.2069	-
chr5	114598618	114598633	div_pc__p1@PGGT1B__chr5:114598553..114598579,-	0	-	chr5	114598618	114598633	ZIC3	8.77143	-
chr5	114598618	114598633	div_pc__p1@PGGT1B__chr5:114598553..114598579,-	0	-	chr5	114598618	114598633	ZIC4	12.1818	-
chr5	114598618	114598633	div_pc__p1@PGGT1B__chr5:114598553..114598579,-	0	-	chr5	114598618	114598633	Znf423	8.82022	-
chr5	114598619	114598633	div_pc__p1@PGGT1B__chr5:114598553..114598579,-	0	-	chr5	114598619	114598633	ZIC1	9.78723	-
chr5	114632316	114632326	protein_coding__p1@CCDC112__chr5:114632307..114632381,-::	0	-	chr5	114632312	114632326	MTF1	7.15854	+
chr5	114632349	114632364	protein_coding__p1@CCDC112__chr5:114632307..114632381,-::	0	-	chr5	114632349	114632364	Klf12	14.541	-
chr5	114632349	114632366	protein_coding__p1@CCDC112__chr5:114632307..114632381,-::	0	-	chr5	114632349	114632366	SP4	4.32727	-
chr5	114632353	114632363	protein_coding__p1@CCDC112__chr5:114632307..114632381,-::	0	-	chr5	114632353	114632363	Klf4	16.4286	+
chr5	114632353	114632363	protein_coding__p1@CCDC112__chr5:114632307..114632381,-::	0	-	chr5	114632353	114632363	KLF5	16.2857	-
chr5	114632353	114632364	protein_coding__p1@CCDC112__chr5:114632307..114632381,-::	0	-	chr5	114632353	114632364	Klf1	14.6515	-
chr5	114632367	114632382	protein_coding__p1@CCDC112__chr5:114632307..114632381,-::	0	-	chr5	114632367	114632382	Klf12	15.3115	-
chr5	114632367	114632384	protein_coding__p1@CCDC112__chr5:114632307..114632381,-::	0	-	chr5	114632367	114632384	SP4	3.90909	-
chr5	114632371	114632381	protein_coding__p1@CCDC112__chr5:114632307..114632381,-::	0	-	chr5	114632371	114632381	Klf4	14.5306	+
chr5	114632371	114632381	protein_coding__p1@CCDC112__chr5:114632307..114632381,-::	0	-	chr5	114632371	114632381	KLF5	13.5918	-
chr5	114632371	114632382	protein_coding__p1@CCDC112__chr5:114632307..114632381,-::	0	-	chr5	114632371	114632382	Klf1	13.5	-
chr5	114632375	114632390	protein_coding__p1@CCDC112__chr5:114632307..114632381,-::	0	-	chr5	114632375	114632390	NR2C2	8.97143	+
chr5	114632385	114632400	protein_coding__p1@CCDC112__chr5:114632307..114632381,-::	0	-	chr5	114632385	114632400	Klf12	11.4754	-
chr5	114632385	114632402	protein_coding__p1@CCDC112__chr5:114632307..114632381,-::	0	-	chr5	114632385	114632402	SP4	4.70909	-
chr5	114632389	114632399	protein_coding__p1@CCDC112__chr5:114632307..114632381,-::	0	-	chr5	114632389	114632399	Klf4	16.4286	+
chr5	114632389	114632399	protein_coding__p1@CCDC112__chr5:114632307..114632381,-::	0	-	chr5	114632389	114632399	KLF5	16.2857	-
chr5	114632389	114632400	protein_coding__p1@CCDC112__chr5:114632307..114632381,-::	0	-	chr5	114632389	114632400	Klf1	13.9394	-
chr5	114632401	114632417	protein_coding__p1@CCDC112__chr5:114632307..114632381,-::	0	-	chr5	114632401	114632417	EGR4	10.8545	-
chr5	114632402	114632412	protein_coding__p1@CCDC112__chr5:114632307..114632381,-::	0	-	chr5	114632402	114632412	GCM2	11.3934	+
chr5	114632402	114632417	protein_coding__p1@CCDC112__chr5:114632307..114632381,-::	0	-	chr5	114632402	114632417	EGR3	9.2931	-
chr5	114632404	114632415	protein_coding__p1@CCDC112__chr5:114632307..114632381,-::	0	-	chr5	114632404	114632415	EGR2	8.93103	-
chr5	114632417	114632431	protein_coding__p1@CCDC112__chr5:114632307..114632381,-::	0	-	chr5	114632417	114632433	EGR4	9.87273	-
chr5	114632418	114632431	protein_coding__p1@CCDC112__chr5:114632307..114632381,-::	0	-	chr5	114632418	114632433	EGR3	9.84483	-
chr5	114632419	114632429	protein_coding__p1@CCDC112__chr5:114632307..114632381,-::	0	-	chr5	114632419	114632429	ZNF740	11.2936	-
chr5	114632420	114632431	protein_coding__p1@CCDC112__chr5:114632307..114632381,-::	0	-	chr5	114632420	114632431	EGR2	8.93103	-
chr5	114632426	114632431	protein_coding__p1@CCDC112__chr5:114632307..114632381,-::	0	-	chr5	114632426	114632441	EGR3	6.06897	-
chr5	114632430	114632431	protein_coding__p1@CCDC112__chr5:114632307..114632381,-::	0	-	chr5	114632430	114632445	SP2	19.9138	-
chr5	114726096	114726106	Enhancer__chr5:114726097-114726311	0	+	chr5	114726096	114726106	Srebf1(var.2)	9.43103	-
chr5	114726096	114726106	Enhancer__chr5:114726097-114726311	0	+	chr5	114726096	114726106	TFAP4	16.0545	-
chr5	114726103	114726117	Enhancer__chr5:114726097-114726311	0	+	chr5	114726103	114726117	Mecom	7.73034	-
chr5	114726109	114726119	Enhancer__chr5:114726097-114726311	0	+	chr5	114726109	114726119	Sox3	12.1897	+
chr5	114726147	114726162	Enhancer__chr5:114726097-114726311	0	+	chr5	114726147	114726162	Pou5f1::Sox2	10.7339	-
chr5	114726184	114726198	Enhancer__chr5:114726097-114726311	0	+	chr5	114726184	114726198	GATA2	12.0909	+
chr5	114726187	114726198	Enhancer__chr5:114726097-114726311	0	+	chr5	114726187	114726198	Gata1	11.1633	+
chr5	114726188	114726199	Enhancer__chr5:114726097-114726311	0	+	chr5	114726188	114726199	Gata4	10.931	+
chr5	114749636	114749652	Enhancer__chr5:114749513-114749705	0	+	chr5	114749636	114749652	SOX4	-10.0758	+
chr5	114749637	114749652	Enhancer__chr5:114749513-114749705	0	+	chr5	114749637	114749652	Sox11	-4.3	+
chr5	114749637	114749652	Enhancer__chr5:114749513-114749705	0	+	chr5	114749637	114749652	SOX21	1.91837	+
chr5	114749666	114749676	Enhancer__chr5:114749513-114749705	0	+	chr5	114749666	114749676	NFATC1	10.7317	+
chr5	114749666	114749676	Enhancer__chr5:114749513-114749705	0	+	chr5	114749666	114749676	NFATC3	11.5354	+
chr5	114749667	114749682	Enhancer__chr5:114749513-114749705	0	+	chr5	114749667	114749682	Pou5f1::Sox2	11.8065	-
chr5	114749673	114749682	Enhancer__chr5:114749513-114749705	0	+	chr5	114749673	114749682	LIN54	12	+
chr5	114749673	114749682	Enhancer__chr5:114749513-114749705	0	+	chr5	114749673	114749682	POU5F1B	11.7611	-
chr5	114749697	114749710	Enhancer__chr5:114749513-114749705	0	+	chr5	114749697	114749710	SCRT2	6.18033	-
chr5	114749736	114749739	Enhancer__chr5:114749513-114749705	0	+	chr5	114749736	114749746	MZF1(var.2)	11.3535	-
chr5	114750996	114751000	Enhancer__chr5:114750887-114751289	0	+	chr5	114750989	114751000	Nkx2-5(var.2)	10.9636	-
chr5	114750996	114751007	Enhancer__chr5:114750887-114751289	0	+	chr5	114750996	114751007	KLF16	9.84483	+
chr5	114750996	114751007	Enhancer__chr5:114750887-114751289	0	+	chr5	114750996	114751007	SP3	10.4878	+
chr5	114750996	114751008	Enhancer__chr5:114750887-114751289	0	+	chr5	114750996	114751008	SP8	11.9079	+
chr5	114751027	114751037	Enhancer__chr5:114750887-114751289	0	+	chr5	114751027	114751037	TFE3	11.1837	+
chr5	114751027	114751037	Enhancer__chr5:114750887-114751289	0	+	chr5	114751027	114751037	TFEB	12.4423	+
chr5	114751027	114751037	Enhancer__chr5:114750887-114751289	0	+	chr5	114751027	114751037	TFEC	12.7073	+
chr5	114751027	114751038	Enhancer__chr5:114750887-114751289	0	+	chr5	114751027	114751038	USF1	10.8367	+
chr5	114751033	114751047	Enhancer__chr5:114750887-114751289	0	+	chr5	114751033	114751047	JUN(var.2)	10.3077	+
chr5	114751037	114751048	Enhancer__chr5:114750887-114751289	0	+	chr5	114751037	114751048	FOS	12.6596	+
chr5	114751037	114751048	Enhancer__chr5:114750887-114751289	0	+	chr5	114751037	114751048	FOSL1	13.5636	-
chr5	114751037	114751048	Enhancer__chr5:114750887-114751289	0	+	chr5	114751037	114751048	JUND	10.8936	-
chr5	114751038	114751049	Enhancer__chr5:114750887-114751289	0	+	chr5	114751038	114751049	FOSL2	12.0909	-
chr5	114751038	114751049	Enhancer__chr5:114750887-114751289	0	+	chr5	114751038	114751049	JUNB	12.9592	-
chr5	114751039	114751046	Enhancer__chr5:114750887-114751289	0	+	chr5	114751039	114751046	FOS::JUN	11.9703	+
chr5	114751050	114751062	Enhancer__chr5:114750887-114751289	0	+	chr5	114751050	114751062	Tcf7	13.371	+
chr5	114751087	114751101	Enhancer__chr5:114750887-114751289	0	+	chr5	114751087	114751101	EGR1	11.2885	+
chr5	114751088	114751103	Enhancer__chr5:114750887-114751289	0	+	chr5	114751088	114751103	EGR3	5.87931	+
chr5	114751088	114751104	Enhancer__chr5:114750887-114751289	0	+	chr5	114751088	114751104	EGR4	10.1273	+
chr5	114751092	114751103	Enhancer__chr5:114750887-114751289	0	+	chr5	114751092	114751103	Klf1	10.4697	+
chr5	114751093	114751104	Enhancer__chr5:114750887-114751289	0	+	chr5	114751093	114751104	SP3	10.5772	+
chr5	114751096	114751110	Enhancer__chr5:114750887-114751289	0	+	chr5	114751096	114751110	EBF1	11.2295	+
chr5	114751101	114751111	Enhancer__chr5:114750887-114751289	0	+	chr5	114751101	114751116	Pparg::Rxra	11.2523	+
chr5	114755907	114755921	Enhancer__chr5:114755701-114755980	0	+	chr5	114755907	114755921	SPI1	2.52727	-
chr5	114755907	114755928	Enhancer__chr5:114755701-114755980	0	+	chr5	114755907	114755928	IRF1	9.8871	+
chr5	114755916	114755926	Enhancer__chr5:114755701-114755980	0	+	chr5	114755916	114755926	NFAT5	12.9032	+
chr5	114755916	114755926	Enhancer__chr5:114755701-114755980	0	+	chr5	114755916	114755926	NFATC1	11.4715	+
chr5	114755916	114755926	Enhancer__chr5:114755701-114755980	0	+	chr5	114755916	114755926	NFATC3	12.6263	+
chr5	114755917	114755924	Enhancer__chr5:114755701-114755980	0	+	chr5	114755917	114755924	NFATC2	12.2022	+
chr5	114755945	114755956	Enhancer__chr5:114755701-114755980	0	+	chr5	114755945	114755956	FOXB1	11.3846	-
chr5	114755955	114755969	Enhancer__chr5:114755701-114755980	0	+	chr5	114755955	114755969	FOXF2	12.9333	+
chr5	114755955	114755970	Enhancer__chr5:114755701-114755980	0	+	chr5	114755955	114755970	FOXP1	15.1549	+
chr5	114755955	114755972	Enhancer__chr5:114755701-114755980	0	+	chr5	114755955	114755972	Foxj3	14.7013	+
chr5	114755955	114755972	Enhancer__chr5:114755701-114755980	0	+	chr5	114755955	114755972	Foxk1	13.4286	+
chr5	114755956	114755971	Enhancer__chr5:114755701-114755980	0	+	chr5	114755956	114755971	FOXA1	11.1837	-
chr5	114755957	114755968	Enhancer__chr5:114755701-114755980	0	+	chr5	114755957	114755968	FOXC1	11.5	+
chr5	114755957	114755969	Enhancer__chr5:114755701-114755980	0	+	chr5	114755957	114755969	FOXC2	14.3168	+
chr5	114755958	114755969	Enhancer__chr5:114755701-114755980	0	+	chr5	114755958	114755969	FOXP2	13.4394	+
chr5	114755958	114755970	Enhancer__chr5:114755701-114755980	0	+	chr5	114755958	114755970	Foxd3	13.0652	-
chr5	114755959	114755970	Enhancer__chr5:114755701-114755980	0	+	chr5	114755959	114755970	Foxq1	12.7041	-
chr5	114755960	114755968	Enhancer__chr5:114755701-114755980	0	+	chr5	114755960	114755968	FOXG1	12.7753	+
chr5	114755960	114755968	Enhancer__chr5:114755701-114755980	0	+	chr5	114755960	114755968	Foxj2	12.8065	+
chr5	114755981	114755993	Enhancer__chr5:114755701-114755980	0	+	chr5	114755981	114755993	SP8	12.3289	+
chr5	114755986	114755994	Enhancer__chr5:114755701-114755980	0	+	chr5	114755986	114755994	TBX15	10.7115	-
chr5	114756006	114756011	Enhancer__chr5:114755701-114755980	0	+	chr5	114756006	114756022	POU4F2	8.2	-
chr5	114786536	114786549	Enhancer__chr5:114786469-114786715	0	+	chr5	114786536	114786549	NFKB1	7.71429	+
chr5	114786536	114786549	Enhancer__chr5:114786469-114786715	0	+	chr5	114786536	114786549	NFKB2	14.7121	-
chr5	114786537	114786547	Enhancer__chr5:114786469-114786715	0	+	chr5	114786537	114786547	REL	13.9899	+
chr5	114786537	114786547	Enhancer__chr5:114786469-114786715	0	+	chr5	114786537	114786547	RELA	17.3265	+
chr5	114786538	114786548	Enhancer__chr5:114786469-114786715	0	+	chr5	114786538	114786548	REL	13	-
chr5	114786538	114786548	Enhancer__chr5:114786469-114786715	0	+	chr5	114786538	114786548	RELA	14.3367	-
chr5	114786603	114786616	Enhancer__chr5:114786469-114786715	0	+	chr5	114786603	114786616	HSF1	18.3279	-
chr5	114786603	114786616	Enhancer__chr5:114786469-114786715	0	+	chr5	114786603	114786616	HSF2	18.2	-
chr5	114786603	114786616	Enhancer__chr5:114786469-114786715	0	+	chr5	114786603	114786616	HSF4	17.3171	-
chr5	114786615	114786630	Enhancer__chr5:114786469-114786715	0	+	chr5	114786615	114786630	HNF4G	10.8846	-
chr5	114797343	114797346	Enhancer__chr5:114797286-114797501	0	+	chr5	114797325	114797346	REST	8.56122	+
chr5	114797367	114797378	Enhancer__chr5:114797286-114797501	0	+	chr5	114797367	114797378	Nkx2-5(var.2)	12.2	-
chr5	114797376	114797391	Enhancer__chr5:114797286-114797501	0	+	chr5	114797376	114797391	Klf12	8.90164	-
chr5	114797379	114797390	Enhancer__chr5:114797286-114797501	0	+	chr5	114797379	114797390	SP1	13.1923	-
chr5	114797380	114797390	Enhancer__chr5:114797286-114797501	0	+	chr5	114797380	114797390	Klf4	16.2959	+
chr5	114797380	114797390	Enhancer__chr5:114797286-114797501	0	+	chr5	114797380	114797390	KLF5	15.9592	-
chr5	114797380	114797391	Enhancer__chr5:114797286-114797501	0	+	chr5	114797380	114797391	Klf1	15.0758	-
chr5	114797416	114797430	Enhancer__chr5:114797286-114797501	0	+	chr5	114797416	114797430	JUN(var.2)	11.6154	+
chr5	114797419	114797430	Enhancer__chr5:114797286-114797501	0	+	chr5	114797419	114797430	FOSL2	11.2727	+
chr5	114797419	114797430	Enhancer__chr5:114797286-114797501	0	+	chr5	114797419	114797430	JUNB	11.7755	+
chr5	114797420	114797431	Enhancer__chr5:114797286-114797501	0	+	chr5	114797420	114797431	FOS	13.234	+
chr5	114797420	114797431	Enhancer__chr5:114797286-114797501	0	+	chr5	114797420	114797431	JUND	12.9574	+
chr5	114797420	114797431	Enhancer__chr5:114797286-114797501	0	+	chr5	114797420	114797431	NFE2	7.4898	-
chr5	114812303	114812315	Enhancer__chr5:114812358-114812481	0	+	chr5	114812297	114812315	EWSR1-FLI1	-9.57895	+
chr5	114812359	114812374	Enhancer__chr5:114812358-114812481	0	+	chr5	114812359	114812374	FOXP1	11.3099	+
chr5	114812395	114812407	Enhancer__chr5:114812358-114812481	0	+	chr5	114812395	114812407	INSM1	10.449	-
chr5	114847942	114847950	Enhancer__chr5:114847596-114847935	0	+	chr5	114847942	114847950	GATA5	10.4828	+
chr5	114847957	114847958	Enhancer__chr5:114847596-114847935	0	+	chr5	114847957	114847967	HLTF	8.87805	-
chr5	114849200	114849210	Enhancer__chr5:114848957-114849251	0	+	chr5	114849200	114849210	Hand1::Tcf3	11.3483	-
chr5	114849221	114849236	Enhancer__chr5:114848957-114849251	0	+	chr5	114849221	114849236	HNF4G	12.2115	-
chr5	114849221	114849236	Enhancer__chr5:114848957-114849251	0	+	chr5	114849221	114849236	NR2C2	10.9857	-
chr5	114849221	114849236	Enhancer__chr5:114848957-114849251	0	+	chr5	114849221	114849236	Pparg::Rxra	11.1802	-
chr5	114849223	114849244	Enhancer__chr5:114848957-114849251	0	+	chr5	114849223	114849244	REST	7.07143	-
chr5	114849240	114849255	Enhancer__chr5:114848957-114849251	0	+	chr5	114849240	114849255	FOXA1	11.4286	+
chr5	114849244	114849256	Enhancer__chr5:114848957-114849251	0	+	chr5	114849244	114849256	Foxa2	11.21	+
chr5	114880462	114880479	protein_coding__p1@FEM1C__chr5:114880431..114880487,-::	0	-	chr5	114880462	114880479	Rhox11	11.1711	+
chr5	114880470	114880478	protein_coding__p1@FEM1C__chr5:114880431..114880487,-::	0	-	chr5	114880470	114880478	BSX	10.1509	-
chr5	114880476	114880489	protein_coding__p1@FEM1C__chr5:114880431..114880487,-::	0	-	chr5	114880476	114880489	SMAD2::SMAD3::SMAD4	10.2623	-
chr5	114880483	114880494	protein_coding__p1@FEM1C__chr5:114880431..114880487,-::	0	-	chr5	114880483	114880494	TFAP2A	11.0909	-
chr5	114880483	114880494	protein_coding__p1@FEM1C__chr5:114880431..114880487,-::	0	-	chr5	114880483	114880494	TFAP2B(var.2)	10.7636	-
chr5	114880508	114880518	protein_coding__p1@FEM1C__chr5:114880431..114880487,-::	0	-	chr5	114880508	114880518	SREBF1	11.1829	+
chr5	114880508	114880518	protein_coding__p1@FEM1C__chr5:114880431..114880487,-::	0	-	chr5	114880508	114880518	SREBF2	11.5056	-
chr5	114880526	114880540	protein_coding__p1@FEM1C__chr5:114880431..114880487,-::	0	-	chr5	114880526	114880540	CREB3	9.04286	+
chr5	114880539	114880552	protein_coding__p1@FEM1C__chr5:114880431..114880487,-::	0	-	chr5	114880539	114880558	CTCF	11.6721	+
chr5	114880540	114880552	protein_coding__p1@FEM1C__chr5:114880431..114880487,-::	0	-	chr5	114880540	114880555	SP2	14.6552	-
chr5	114880541	114880552	protein_coding__p1@FEM1C__chr5:114880431..114880487,-::	0	-	chr5	114880541	114880555	EGR1	15.8846	-
chr5	114937733	114937734	antisense__p1@ENST00000506485__chr5:114937806..114937851,+	0	+	chr5	114937721	114937734	TFAP2A(var.3)	9.78689	-
chr5	114937733	114937734	antisense__p1@ENST00000506485__chr5:114937806..114937851,+	0	+	chr5	114937721	114937734	TFAP2B(var.3)	8.83607	+
chr5	114937733	114937734	antisense__p1@ENST00000506485__chr5:114937806..114937851,+	0	+	chr5	114937721	114937734	TFAP2C(var.3)	8.93103	+
chr5	114937734	114937746	antisense__p1@ENST00000506485__chr5:114937806..114937851,+	0	+	chr5	114937734	114937746	INSM1	11.5918	-
chr5	114937737	114937757	antisense__p1@ENST00000506485__chr5:114937806..114937851,+	0	+	chr5	114937737	114937757	RREB1	10.2752	+
chr5	114937748	114937759	antisense__p1@ENST00000506485__chr5:114937806..114937851,+	0	+	chr5	114937748	114937759	KLF16	12.8103	+
chr5	114937748	114937759	antisense__p1@ENST00000506485__chr5:114937806..114937851,+	0	+	chr5	114937748	114937759	SP3	12.5854	+
chr5	114937750	114937761	antisense__p1@ENST00000506485__chr5:114937806..114937851,+	0	+	chr5	114937750	114937761	NRF1	9.14545	-
chr5	114937752	114937763	antisense__p1@ENST00000506485__chr5:114937806..114937851,+	0	+	chr5	114937752	114937763	TFAP2A	14.1091	+
chr5	114937752	114937763	antisense__p1@ENST00000506485__chr5:114937806..114937851,+	0	+	chr5	114937752	114937763	TFAP2B(var.2)	13.5818	+
chr5	114937752	114937763	antisense__p1@ENST00000506485__chr5:114937806..114937851,+	0	+	chr5	114937752	114937763	TFAP2C(var.2)	12.3077	+
chr5	114937752	114937764	antisense__p1@ENST00000506485__chr5:114937806..114937851,+	0	+	chr5	114937752	114937764	TFAP2A(var.2)	10.6909	+
chr5	114937752	114937766	antisense__p1@ENST00000506485__chr5:114937806..114937851,+	0	+	chr5	114937752	114937766	GLIS2	7.88525	+
chr5	114937753	114937766	antisense__p1@ENST00000506485__chr5:114937806..114937851,+	0	+	chr5	114937753	114937766	TFAP2A(var.3)	10.2295	-
chr5	114937753	114937766	antisense__p1@ENST00000506485__chr5:114937806..114937851,+	0	+	chr5	114937753	114937766	TFAP2B(var.3)	9.60656	+
chr5	114937753	114937766	antisense__p1@ENST00000506485__chr5:114937806..114937851,+	0	+	chr5	114937753	114937766	TFAP2C(var.3)	9.91379	+
chr5	114937754	114937766	antisense__p1@ENST00000506485__chr5:114937806..114937851,+	0	+	chr5	114937754	114937766	TFAP2A(var.2)	11.4182	+
chr5	114937764	114937779	antisense__p1@ENST00000506485__chr5:114937806..114937851,+	0	+	chr5	114937764	114937779	NR2C2	8.9	-
chr5	114937765	114937776	antisense__p1@ENST00000506485__chr5:114937806..114937851,+	0	+	chr5	114937765	114937776	E2F4	10.7069	-
chr5	114937766	114937777	antisense__p1@ENST00000506485__chr5:114937806..114937851,+	0	+	chr5	114937766	114937777	Klf1	11.7273	+
chr5	114937766	114937781	antisense__p1@ENST00000506485__chr5:114937806..114937851,+	0	+	chr5	114937766	114937781	Klf12	7.40984	+
chr5	114937767	114937777	antisense__p1@ENST00000506485__chr5:114937806..114937851,+	0	+	chr5	114937767	114937777	Klf4	13.0816	-
chr5	114937767	114937777	antisense__p1@ENST00000506485__chr5:114937806..114937851,+	0	+	chr5	114937767	114937777	KLF5	14.3878	+
chr5	114937790	114937802	antisense__p1@ENST00000506485__chr5:114937806..114937851,+	0	+	chr5	114937790	114937802	TFAP2A(var.2)	13.5636	-
chr5	114937790	114937802	antisense__p1@ENST00000506485__chr5:114937806..114937851,+	0	+	chr5	114937790	114937802	TFAP2B	13.4909	-
chr5	114937790	114937802	antisense__p1@ENST00000506485__chr5:114937806..114937851,+	0	+	chr5	114937790	114937802	TFAP2C	13.5102	-
chr5	114937817	114937828	antisense__p1@ENST00000506485__chr5:114937806..114937851,+	0	+	chr5	114937817	114937828	TFAP2A	12.7091	+
chr5	114937817	114937828	antisense__p1@ENST00000506485__chr5:114937806..114937851,+	0	+	chr5	114937817	114937828	TFAP2B(var.2)	12.9091	+
chr5	114937817	114937828	antisense__p1@ENST00000506485__chr5:114937806..114937851,+	0	+	chr5	114937817	114937828	TFAP2C(var.2)	12.3269	+
chr5	114937826	114937844	antisense__p1@ENST00000506485__chr5:114937806..114937851,+	0	+	chr5	114937826	114937844	EWSR1-FLI1	-3.36842	-
chr5	114937841	114937848	antisense__p1@ENST00000506485__chr5:114937806..114937851,+	0	+	chr5	114937841	114937862	REST	6.88776	+
chr5	114968683	114968695	protein_coding__NA__chr5:114968680..114968684,-::	0	-	chr5	114968683	114968695	MEF2A	10.5806	+
chr5	114968683	114968695	protein_coding__NA__chr5:114968680..114968684,-::	0	-	chr5	114968683	114968695	MEF2B	8.85455	+
chr5	114968683	114968695	protein_coding__NA__chr5:114968680..114968684,-::	0	-	chr5	114968683	114968695	MEF2D	6.92727	+
chr5	114968726	114968740	protein_coding__NA__chr5:114968680..114968684,-::	0	-	chr5	114968726	114968740	SPI1	6.98182	-
chr5	114968732	114968746	protein_coding__NA__chr5:114968680..114968684,-::	0	-	chr5	114968732	114968746	BATF3	2.59091	-
chr5	114968743	114968754	protein_coding__NA__chr5:114968680..114968684,-::	0	-	chr5	114968743	114968754	Gfi1b	12.2586	+
chr5	114968745	114968760	protein_coding__NA__chr5:114968680..114968684,-::	0	-	chr5	114968745	114968760	SOX21	0.530612	-
chr5	114970569	114970588	Enhancer__chr5:114970299-114970641	0	+	chr5	114970569	114970588	CTCF	17.377	+
chr5	114970592	114970606	Enhancer__chr5:114970299-114970641	0	+	chr5	114970592	114970606	Arid5a	11.1786	-
chr5	114970596	114970610	Enhancer__chr5:114970299-114970641	0	+	chr5	114970596	114970610	Arid5a	12.1548	+
chr5	114970603	114970618	Enhancer__chr5:114970299-114970641	0	+	chr5	114970603	114970618	EGR3	5.74138	+
chr5	114970640	114970651	Enhancer__chr5:114970299-114970641	0	+	chr5	114970640	114970651	Gfi1b	12.3448	-
chr5	114970642	114970652	Enhancer__chr5:114970299-114970641	0	+	chr5	114970642	114970652	Gfi1	11.3415	-
chr5	114970644	114970657	Enhancer__chr5:114970299-114970641	0	+	chr5	114970644	114970657	Hoxc9	12.3651	-
chr5	114970645	114970656	Enhancer__chr5:114970299-114970641	0	+	chr5	114970645	114970656	Hoxa9	11.0132	-
chr5	114970674	114970675	Enhancer__chr5:114970299-114970641	0	+	chr5	114970674	114970685	FOXC1	10.92	+
chr5	115070987	115070999	Enhancer__chr5:115070693-115071068	0	+	chr5	115070985	115070999	Nr2f6	12.4242	-
chr5	115070987	115070999	Enhancer__chr5:115070693-115071068	0	+	chr5	115070985	115070999	Rxra	4.60976	-
chr5	115070987	115070999	Enhancer__chr5:115070693-115071068	0	+	chr5	115070985	115070999	RXRG	1.76596	-
chr5	115070987	115071000	Enhancer__chr5:115070693-115071068	0	+	chr5	115070983	115071000	NR1H2::RXRA	9.60674	-
chr5	115070987	115071000	Enhancer__chr5:115070693-115071068	0	+	chr5	115070985	115071000	HNF4G	12.9231	-
chr5	115070987	115071000	Enhancer__chr5:115070693-115071068	0	+	chr5	115070985	115071000	NR2C2	9.6	-
chr5	115070988	115071000	Enhancer__chr5:115070693-115071068	0	+	chr5	115070988	115071000	Tcf7	9.59677	-
chr5	115071018	115071032	Enhancer__chr5:115070693-115071068	0	+	chr5	115071018	115071032	Stat4	11.6379	+
chr5	115071046	115071061	Enhancer__chr5:115070693-115071068	0	+	chr5	115071046	115071061	PRDM1	11.5091	-
chr5	115071063	115071074	Enhancer__chr5:115070693-115071068	0	+	chr5	115071063	115071074	Nkx2-5(var.2)	14.0545	+
chr5	115152375	115152392	protein_coding__p1@CDO1__chr5:115152347..115152363,-::	0	-	chr5	115152375	115152392	Hmx1	11.2073	-
chr5	115152375	115152392	protein_coding__p1@CDO1__chr5:115152347..115152363,-::	0	-	chr5	115152375	115152392	Hmx2	11.7763	-
chr5	115152375	115152392	protein_coding__p1@CDO1__chr5:115152347..115152363,-::	0	-	chr5	115152375	115152392	Hmx3	11.939	-
chr5	115152398	115152408	protein_coding__p1@CDO1__chr5:115152347..115152363,-::	0	-	chr5	115152398	115152408	TEAD1	12.0484	-
chr5	115152398	115152408	protein_coding__p1@CDO1__chr5:115152347..115152363,-::	0	-	chr5	115152398	115152408	TEAD4	11.2419	-
chr5	115152399	115152407	protein_coding__p1@CDO1__chr5:115152347..115152363,-::	0	-	chr5	115152399	115152407	TEAD3	12.551	-
chr5	115152419	115152430	protein_coding__p1@CDO1__chr5:115152347..115152363,-::	0	-	chr5	115152419	115152430	E2F6	10.6034	+
chr5	115152421	115152434	protein_coding__p1@CDO1__chr5:115152347..115152363,-::	0	-	chr5	115152421	115152442	ZNF263	19.7755	+
chr5	115158108	115158118	Enhancer__chr5:115157919-115158169	0	+	chr5	115158108	115158118	SREBF1	10.9512	+
chr5	115158128	115158143	Enhancer__chr5:115157919-115158169	0	+	chr5	115158128	115158143	Sox11	-11.4429	-
chr5	115158128	115158143	Enhancer__chr5:115157919-115158169	0	+	chr5	115158128	115158143	SOX21	0.469388	-
chr5	115158128	115158144	Enhancer__chr5:115157919-115158169	0	+	chr5	115158128	115158144	SOX8	-5.36364	-
chr5	115158159	115158174	Enhancer__chr5:115157919-115158169	0	+	chr5	115158159	115158174	FOXP1	11.9718	-
chr5	115158163	115158178	Enhancer__chr5:115157919-115158169	0	+	chr5	115158163	115158178	HNF1A	13.1818	-
chr5	115158164	115158177	Enhancer__chr5:115157919-115158169	0	+	chr5	115158164	115158177	HNF1B	13.1061	-
chr5	115158165	115158176	Enhancer__chr5:115157919-115158169	0	+	chr5	115158165	115158176	BATF::JUN	10.6346	-
chr5	115158166	115158176	Enhancer__chr5:115157919-115158169	0	+	chr5	115158166	115158176	POU6F2	11.4727	+
chr5	115158167	115158177	Enhancer__chr5:115157919-115158169	0	+	chr5	115158167	115158177	GSX1	9.57143	+
chr5	115158167	115158177	Enhancer__chr5:115157919-115158169	0	+	chr5	115158167	115158177	GSX2	9.64151	+
chr5	115158167	115158177	Enhancer__chr5:115157919-115158169	0	+	chr5	115158167	115158177	HOXB3	10.3	+
chr5	115158167	115158177	Enhancer__chr5:115157919-115158169	0	+	chr5	115158167	115158177	MEOX1	11	+
chr5	115158167	115158177	Enhancer__chr5:115157919-115158169	0	+	chr5	115158167	115158177	NOTO	11.08	+
chr5	115158168	115158176	Enhancer__chr5:115157919-115158169	0	+	chr5	115158168	115158176	NKX6-1	10.8814	+
chr5	115158168	115158176	Enhancer__chr5:115157919-115158169	0	+	chr5	115158168	115158176	NKX6-2	9.84	+
chr5	115158169	115158182	Enhancer__chr5:115157919-115158169	0	+	chr5	115158169	115158182	Lhx3	9.26733	+
chr5	1151643	1151651	Enhancer__chr5:1151340-1151896	0	+	chr5	1151638	1151651	Myod1	15.102	-
chr5	1151643	1151651	Enhancer__chr5:1151340-1151896	0	+	chr5	1151641	1151651	Ascl2	13.6571	+
chr5	1151643	1151651	Enhancer__chr5:1151340-1151896	0	+	chr5	1151641	1151651	MSC	10.4878	-
chr5	1151643	1151651	Enhancer__chr5:1151340-1151896	0	+	chr5	1151641	1151651	NHLH1	10.6034	+
chr5	1151643	1151652	Enhancer__chr5:1151340-1151896	0	+	chr5	1151641	1151652	Myog	15.449	+
chr5	1151643	1151652	Enhancer__chr5:1151340-1151896	0	+	chr5	1151641	1151652	Tcf12	15.9592	+
chr5	1151643	1151653	Enhancer__chr5:1151340-1151896	0	+	chr5	1151639	1151653	Tcf21	10.7895	+
chr5	1151643	1151653	Enhancer__chr5:1151340-1151896	0	+	chr5	1151640	1151653	ZBTB18	10.0429	-
chr5	1151652	1151662	Enhancer__chr5:1151340-1151896	0	+	chr5	1151652	1151662	Sox3	13.1897	-
chr5	1151659	1151673	Enhancer__chr5:1151340-1151896	0	+	chr5	1151659	1151673	Zfx	11.5758	-
chr5	1151672	1151680	Enhancer__chr5:1151340-1151896	0	+	chr5	1151672	1151680	Lhx8	10.3636	+
chr5	1151691	1151706	Enhancer__chr5:1151340-1151896	0	+	chr5	1151691	1151706	Pparg::Rxra	12.3514	-
chr5	1151697	1151711	Enhancer__chr5:1151340-1151896	0	+	chr5	1151697	1151711	NFIC::TLX1	6.61224	-
chr5	1151698	1151712	Enhancer__chr5:1151340-1151896	0	+	chr5	1151698	1151712	NFIC::TLX1	4.57143	+
chr5	1151728	1151741	Enhancer__chr5:1151340-1151896	0	+	chr5	1151728	1151741	SCRT2	7.21311	+
chr5	115177038	115177048	div_pc__NA__chr5:115177113..115177151,+::	0	+	chr5	115177036	115177048	Ddit3::Cebpa	11.4556	+
chr5	115177049	115177060	div_pc__NA__chr5:115177113..115177151,+::	0	+	chr5	115177049	115177060	E2F4	13.7241	-
chr5	115177049	115177060	div_pc__NA__chr5:115177113..115177151,+::	0	+	chr5	115177049	115177060	E2F6	14.431	-
chr5	115177051	115177066	div_pc__NA__chr5:115177113..115177151,+::	0	+	chr5	115177051	115177066	SP2	15.1724	+
chr5	115177062	115177071	div_pc__NA__chr5:115177113..115177151,+::	0	+	chr5	115177062	115177071	THAP1	11.3421	+
chr5	115177063	115177075	div_pc__NA__chr5:115177113..115177151,+::	0	+	chr5	115177063	115177075	EHF	11.918	+
chr5	115177063	115177075	div_pc__NA__chr5:115177113..115177151,+::	0	+	chr5	115177063	115177075	ELF1	11.3455	+
chr5	115177063	115177075	div_pc__NA__chr5:115177113..115177151,+::	0	+	chr5	115177063	115177075	ELF4	8.44262	+
chr5	115177063	115177076	div_pc__NA__chr5:115177113..115177151,+::	0	+	chr5	115177063	115177076	ELF3	9.25862	+
chr5	115177063	115177082	div_pc__NA__chr5:115177113..115177151,+::	0	+	chr5	115177063	115177082	Nr1h3::Rxra	11.1129	+
chr5	115177064	115177075	div_pc__NA__chr5:115177113..115177151,+::	0	+	chr5	115177064	115177075	ELF5	11.0545	+
chr5	115177064	115177075	div_pc__NA__chr5:115177113..115177151,+::	0	+	chr5	115177064	115177075	ETV2	10.2623	+
chr5	115177065	115177075	div_pc__NA__chr5:115177113..115177151,+::	0	+	chr5	115177065	115177075	ELK3	11.1552	+
chr5	115177065	115177075	div_pc__NA__chr5:115177113..115177151,+::	0	+	chr5	115177065	115177075	ETS1	11.3793	+
chr5	115177065	115177075	div_pc__NA__chr5:115177113..115177151,+::	0	+	chr5	115177065	115177075	ETV3	10.7887	+
chr5	115177065	115177075	div_pc__NA__chr5:115177113..115177151,+::	0	+	chr5	115177065	115177075	ETV4	11.2069	+
chr5	115177065	115177075	div_pc__NA__chr5:115177113..115177151,+::	0	+	chr5	115177065	115177075	ETV6	10.9423	+
chr5	115177065	115177075	div_pc__NA__chr5:115177113..115177151,+::	0	+	chr5	115177065	115177075	FEV	10.9231	+
chr5	115177065	115177075	div_pc__NA__chr5:115177113..115177151,+::	0	+	chr5	115177065	115177075	FLI1	10.6383	+
chr5	115177065	115177076	div_pc__NA__chr5:115177113..115177151,+::	0	+	chr5	115177065	115177076	ELK4	11.3091	-
chr5	115177066	115177077	div_pc__NA__chr5:115177113..115177151,+::	0	+	chr5	115177066	115177077	Gabpa	10.4262	+
chr5	115177078	115177093	div_pc__NA__chr5:115177113..115177151,+::	0	+	chr5	115177078	115177093	STAT1::STAT2	9.24242	+
chr5	115177111	115177118	div_pc__NA__chr5:115177113..115177151,+::	0	+	chr5	115177111	115177118	SPIB	11.2333	-
chr5	115177118	115177132	div_pc__NA__chr5:115177113..115177151,+::	0	+	chr5	115177118	115177132	Rfx1	10.7931	+
chr5	115177146	115177153	div_pc__NA__chr5:115177113..115177151,+::	0	+	chr5	115177146	115177160	PLAG1	8.13265	+
chr5	115177152	115177153	div_pc__NA__chr5:115177113..115177151,+::	0	+	chr5	115177152	115177172	RREB1	8.77982	-
chr5	115177501	115177512	div_pc__p2@ATG12__chr5:115177496..115177558,-::	0	-	chr5	115177501	115177512	NRF1	10.1818	-
chr5	115177537	115177555	div_pc__p2@ATG12__chr5:115177496..115177558,-::	0	-	chr5	115177537	115177555	IRF2	7.7156	-
chr5	115177541	115177552	div_pc__p2@ATG12__chr5:115177496..115177558,-::	0	-	chr5	115177541	115177552	ETV2	13.5574	-
chr5	115177541	115177555	div_pc__p2@ATG12__chr5:115177496..115177558,-::	0	-	chr5	115177541	115177555	SPIC	10.8873	-
chr5	115177542	115177556	div_pc__p2@ATG12__chr5:115177496..115177558,-::	0	-	chr5	115177542	115177556	IRF7	7.64516	-
chr5	115177545	115177566	div_pc__p2@ATG12__chr5:115177496..115177558,-::	0	-	chr5	115177545	115177566	REST	5.7449	-
chr5	115177561	115177578	div_pc__p2@ATG12__chr5:115177496..115177558,-::	0	-	chr5	115177561	115177578	SP4	5.16364	+
chr5	115177563	115177574	div_pc__p2@ATG12__chr5:115177496..115177558,-::	0	-	chr5	115177563	115177574	Klf1	13.7273	+
chr5	115177563	115177578	div_pc__p2@ATG12__chr5:115177496..115177558,-::	0	-	chr5	115177563	115177578	Klf12	9.70492	+
chr5	115177564	115177574	div_pc__p2@ATG12__chr5:115177496..115177558,-::	0	-	chr5	115177564	115177574	Klf4	16.6939	-
chr5	115177564	115177574	div_pc__p2@ATG12__chr5:115177496..115177558,-::	0	-	chr5	115177564	115177574	KLF5	16.2041	+
chr5	115177564	115177575	div_pc__p2@ATG12__chr5:115177496..115177558,-::	0	-	chr5	115177564	115177575	SP3	13.0081	+
chr5	115177564	115177579	div_pc__p2@ATG12__chr5:115177496..115177558,-::	0	-	chr5	115177564	115177579	SP2	15.8103	+
chr5	115177565	115177580	div_pc__p2@ATG12__chr5:115177496..115177558,-::	0	-	chr5	115177565	115177580	EGR3	10.069	+
chr5	115177565	115177581	div_pc__p2@ATG12__chr5:115177496..115177558,-::	0	-	chr5	115177565	115177581	EGR4	11.6	+
chr5	115177572	115177586	div_pc__p2@ATG12__chr5:115177496..115177558,-::	0	-	chr5	115177572	115177586	Zfx	16.1364	-
chr5	115177572	115177589	div_pc__p2@ATG12__chr5:115177496..115177558,-::	0	-	chr5	115177572	115177589	SP4	18.6727	+
chr5	115177574	115177585	div_pc__p2@ATG12__chr5:115177496..115177558,-::	0	-	chr5	115177574	115177585	Klf1	12.3485	+
chr5	115177574	115177588	div_pc__p2@ATG12__chr5:115177496..115177558,-::	0	-	chr5	115177574	115177588	KLF14	15.5172	+
chr5	115177574	115177589	div_pc__p2@ATG12__chr5:115177496..115177558,-::	0	-	chr5	115177574	115177589	Klf12	12.8525	+
chr5	115177575	115177585	div_pc__p2@ATG12__chr5:115177496..115177558,-::	0	-	chr5	115177575	115177585	Klf4	16.1837	-
chr5	115177575	115177585	div_pc__p2@ATG12__chr5:115177496..115177558,-::	0	-	chr5	115177575	115177585	KLF5	17	+
chr5	115177575	115177586	div_pc__p2@ATG12__chr5:115177496..115177558,-::	0	-	chr5	115177575	115177586	KLF16	15.8276	+
chr5	115177575	115177586	div_pc__p2@ATG12__chr5:115177496..115177558,-::	0	-	chr5	115177575	115177586	SP1	17.8077	+
chr5	115177575	115177586	div_pc__p2@ATG12__chr5:115177496..115177558,-::	0	-	chr5	115177575	115177586	SP3	14.374	+
chr5	115177575	115177587	div_pc__p2@ATG12__chr5:115177496..115177558,-::	0	-	chr5	115177575	115177587	SP8	14.9342	+
chr5	115177575	115177590	div_pc__p2@ATG12__chr5:115177496..115177558,-::	0	-	chr5	115177575	115177590	SP2	18.7241	+
chr5	115177579	115177592	div_pc__p2@ATG12__chr5:115177496..115177558,-::	0	-	chr5	115177579	115177592	TFAP2A(var.3)	10.9672	+
chr5	115177579	115177592	div_pc__p2@ATG12__chr5:115177496..115177558,-::	0	-	chr5	115177579	115177592	TFAP2B(var.3)	11.4262	+
chr5	115177579	115177592	div_pc__p2@ATG12__chr5:115177496..115177558,-::	0	-	chr5	115177579	115177592	TFAP2C(var.3)	10.7759	-
chr5	115177580	115177594	div_pc__p2@ATG12__chr5:115177496..115177558,-::	0	-	chr5	115177580	115177594	PLAG1	16.0408	-
chr5	115177589	115177599	div_pc__p2@ATG12__chr5:115177496..115177558,-::	0	-	chr5	115177589	115177599	Klf4	12.5306	-
chr5	115177589	115177608	div_pc__p2@ATG12__chr5:115177496..115177558,-::	0	-	chr5	115177589	115177608	PAX5	11.3065	-
chr5	115177593	115177605	div_pc__p2@ATG12__chr5:115177496..115177558,-::	0	-	chr5	115177593	115177605	TFAP2A(var.2)	11.7273	+
chr5	115177593	115177605	div_pc__p2@ATG12__chr5:115177496..115177558,-::	0	-	chr5	115177593	115177605	TFAP2B	11.0182	+
chr5	115177593	115177605	div_pc__p2@ATG12__chr5:115177496..115177558,-::	0	-	chr5	115177593	115177605	TFAP2C	10.8776	+
chr5	115177608	115177616	div_pc__p2@ATG12__chr5:115177496..115177558,-::	0	-	chr5	115177608	115177619	NRF1	12.1818	+
chr5	115177609	115177616	div_pc__p2@ATG12__chr5:115177496..115177558,-::	0	-	chr5	115177609	115177619	Tcfl5	10.2339	-
chr5	1152464	1152470	Enhancer__chr5:1152155-1152545	0	+	chr5	1152459	1152470	RUNX1	13.6724	-
chr5	1152464	1152471	Enhancer__chr5:1152155-1152545	0	+	chr5	1152460	1152471	TFAP2C(var.2)	10.9808	+
chr5	1152464	1152474	Enhancer__chr5:1152155-1152545	0	+	chr5	1152459	1152474	SCRT1	6.4918	+
chr5	1152467	1152486	Enhancer__chr5:1152155-1152545	0	+	chr5	1152467	1152486	CTCF	10.1639	-
chr5	1152470	1152484	Enhancer__chr5:1152155-1152545	0	+	chr5	1152470	1152484	ZIC1	11.6809	+
chr5	1152470	1152485	Enhancer__chr5:1152155-1152545	0	+	chr5	1152470	1152485	ZIC3	13.3429	+
chr5	1152470	1152485	Enhancer__chr5:1152155-1152545	0	+	chr5	1152470	1152485	ZIC4	13.5273	+
chr5	1152480	1152499	Enhancer__chr5:1152155-1152545	0	+	chr5	1152480	1152499	CTCF	8.09836	+
chr5	1152481	1152493	Enhancer__chr5:1152155-1152545	0	+	chr5	1152481	1152493	EHF	12.0984	+
chr5	1152481	1152493	Enhancer__chr5:1152155-1152545	0	+	chr5	1152481	1152493	ELF1	10.4364	+
chr5	1152481	1152493	Enhancer__chr5:1152155-1152545	0	+	chr5	1152481	1152493	ELF4	11.1803	+
chr5	1152481	1152494	Enhancer__chr5:1152155-1152545	0	+	chr5	1152481	1152494	ELF3	12.569	+
chr5	1152482	1152493	Enhancer__chr5:1152155-1152545	0	+	chr5	1152482	1152493	ELF5	13.3455	+
chr5	1152483	1152493	Enhancer__chr5:1152155-1152545	0	+	chr5	1152483	1152493	ERF	11.6143	+
chr5	1152483	1152493	Enhancer__chr5:1152155-1152545	0	+	chr5	1152483	1152493	ETS1	11.5517	+
chr5	1152483	1152493	Enhancer__chr5:1152155-1152545	0	+	chr5	1152483	1152493	ETV6	12.3846	+
chr5	1152483	1152494	Enhancer__chr5:1152155-1152545	0	+	chr5	1152483	1152494	ELK4	14.8364	-
chr5	1152484	1152495	Enhancer__chr5:1152155-1152545	0	+	chr5	1152484	1152495	Gabpa	14.0328	+
chr5	1152492	1152503	Enhancer__chr5:1152155-1152545	0	+	chr5	1152492	1152503	Klf1	10.9848	+
chr5	1152493	1152503	Enhancer__chr5:1152155-1152545	0	+	chr5	1152493	1152503	Klf4	11.0408	-
chr5	1152522	1152535	Enhancer__chr5:1152155-1152545	0	+	chr5	1152522	1152535	NFKB2	7.69697	+
chr5	1152524	1152534	Enhancer__chr5:1152155-1152545	0	+	chr5	1152524	1152534	REL	15.1313	-
chr5	1152524	1152534	Enhancer__chr5:1152155-1152545	0	+	chr5	1152524	1152534	RELA	15.5204	-
chr5	1152549	1152561	Enhancer__chr5:1152155-1152545	0	+	chr5	1152549	1152561	TFAP2A(var.2)	12.4182	-
chr5	1152549	1152561	Enhancer__chr5:1152155-1152545	0	+	chr5	1152549	1152561	TFAP2B	13.2	-
chr5	1152549	1152561	Enhancer__chr5:1152155-1152545	0	+	chr5	1152549	1152561	TFAP2C	13.5306	-
chr5	1152549	1152566	Enhancer__chr5:1152155-1152545	0	+	chr5	1152549	1152566	RARA::RXRA	10.2857	-
chr5	1152574	1152579	Enhancer__chr5:1152155-1152545	0	+	chr5	1152574	1152584	MZF1(var.2)	11.6263	+
chr5	115268143	115268149	Enhancer__chr5:115268115-115268224	0	+	chr5	115268134	115268149	Nr5a2	9.91379	-
chr5	115268143	115268149	Enhancer__chr5:115268115-115268224	0	+	chr5	115268135	115268149	Zfx	11.4848	-
chr5	115268163	115268173	Enhancer__chr5:115268115-115268224	0	+	chr5	115268163	115268173	Myb	11.8033	+
chr5	115268163	115268178	Enhancer__chr5:115268115-115268224	0	+	chr5	115268163	115268178	NFYB	14.1923	+
chr5	115268172	115268183	Enhancer__chr5:115268115-115268224	0	+	chr5	115268172	115268183	Crx	10.8103	+
chr5	115268200	115268209	Enhancer__chr5:115268115-115268224	0	+	chr5	115268200	115268209	ZEB1	13.5273	-
chr5	115268229	115268249	Enhancer__chr5:115268115-115268224	0	+	chr5	115268229	115268249	TBX19	12.939	+
chr5	115268231	115268247	Enhancer__chr5:115268115-115268224	0	+	chr5	115268231	115268247	T	13.5	+
chr5	115272025	115272026	Enhancer__chr5:115271965-115272106	0	+	chr5	115272008	115272026	KLF13	4.86207	+
chr5	115272025	115272040	Enhancer__chr5:115271965-115272106	0	+	chr5	115272022	115272040	NFYA	12.4268	-
chr5	115272073	115272083	Enhancer__chr5:115271965-115272106	0	+	chr5	115272073	115272083	HOXA13	12.0556	+
chr5	115272073	115272083	Enhancer__chr5:115271965-115272106	0	+	chr5	115272073	115272083	HOXB13	10.7636	+
chr5	115277125	115277142	Enhancer__chr5:115276815-115277206	0	+	chr5	115277125	115277142	Six3	12.9211	-
chr5	115277140	115277150	Enhancer__chr5:115276815-115277206	0	+	chr5	115277140	115277150	NFAT5	12.2903	-
chr5	115277142	115277149	Enhancer__chr5:115276815-115277206	0	+	chr5	115277142	115277149	NFATC2	12.2022	-
chr5	115277165	115277180	Enhancer__chr5:115276815-115277206	0	+	chr5	115277165	115277180	MEF2C	11.9661	-
chr5	115277185	115277198	Enhancer__chr5:115276815-115277206	0	+	chr5	115277185	115277198	Myod1	10.7755	-
chr5	115277188	115277198	Enhancer__chr5:115276815-115277206	0	+	chr5	115277188	115277198	NHLH1	12.2931	+
chr5	115277188	115277198	Enhancer__chr5:115276815-115277206	0	+	chr5	115277188	115277198	TFAP4	11.6364	+
chr5	115277188	115277199	Enhancer__chr5:115276815-115277206	0	+	chr5	115277188	115277199	Myog	11.5102	+
chr5	115277188	115277199	Enhancer__chr5:115276815-115277206	0	+	chr5	115277188	115277199	Tcf12	11.2653	+
chr5	115277202	115277215	Enhancer__chr5:115276815-115277206	0	+	chr5	115277202	115277215	Myod1	10.7755	-
chr5	115277205	115277215	Enhancer__chr5:115276815-115277206	0	+	chr5	115277205	115277215	NHLH1	12.2931	+
chr5	115277205	115277215	Enhancer__chr5:115276815-115277206	0	+	chr5	115277205	115277215	TFAP4	11.6364	+
chr5	115277205	115277216	Enhancer__chr5:115276815-115277206	0	+	chr5	115277205	115277216	Myog	12.0204	+
chr5	115277205	115277216	Enhancer__chr5:115276815-115277206	0	+	chr5	115277205	115277216	Tcf12	11.6122	+
chr5	115277235	115277240	Enhancer__chr5:115276815-115277206	0	+	chr5	115277235	115277250	Pparg::Rxra	10.5495	+
chr5	115277237	115277240	Enhancer__chr5:115276815-115277206	0	+	chr5	115277237	115277258	ZNF263	18.898	+
chr5	115277238	115277240	Enhancer__chr5:115276815-115277206	0	+	chr5	115277238	115277250	INSM1	13.4286	+
chr5	115277239	115277240	Enhancer__chr5:115276815-115277206	0	+	chr5	115277239	115277254	SP2	13.4138	-
chr5	115286705	115286721	Enhancer__chr5:115286552-115286773	0	+	chr5	115286705	115286721	SOX8	-10.803	-
chr5	115286712	115286724	Enhancer__chr5:115286552-115286773	0	+	chr5	115286712	115286724	MEF2A	9.06452	-
chr5	115286761	115286782	Enhancer__chr5:115286552-115286773	0	+	chr5	115286761	115286782	REST	4.70408	-
chr5	115286785	115286798	Enhancer__chr5:115286552-115286773	0	+	chr5	115286785	115286798	POU2F2	10.6552	+
chr5	115286785	115286799	Enhancer__chr5:115286552-115286773	0	+	chr5	115286785	115286799	POU1F1	12.4828	-
chr5	115286786	115286798	Enhancer__chr5:115286552-115286773	0	+	chr5	115286786	115286798	POU3F2	11.0968	-
chr5	115286786	115286799	Enhancer__chr5:115286552-115286773	0	+	chr5	115286786	115286799	POU3F3	13.67	-
chr5	115286787	115286799	Enhancer__chr5:115286552-115286773	0	+	chr5	115286787	115286799	POU2F1	11.44	-
chr5	115286800	115286807	Enhancer__chr5:115286552-115286773	0	+	chr5	115286800	115286813	POU2F2	13.1207	+
chr5	115286801	115286807	Enhancer__chr5:115286552-115286773	0	+	chr5	115286801	115286813	POU3F1	10.8554	-
chr5	115286801	115286807	Enhancer__chr5:115286552-115286773	0	+	chr5	115286801	115286813	POU3F2	11.0323	-
chr5	115286803	115286807	Enhancer__chr5:115286552-115286773	0	+	chr5	115286803	115286818	Pou5f1::Sox2	13.0242	-
chr5	115298091	115298093	protein_coding__p1@AQPEP__chr5:115298165..115298178,+::	0	+	chr5	115298081	115298093	INSM1	8.85714	+
chr5	115298091	115298093	protein_coding__p1@AQPEP__chr5:115298165..115298178,+::	0	+	chr5	115298081	115298093	TFAP2A(var.2)	14.4909	-
chr5	115298091	115298093	protein_coding__p1@AQPEP__chr5:115298165..115298178,+::	0	+	chr5	115298081	115298093	TFAP2B	13.4545	-
chr5	115298091	115298093	protein_coding__p1@AQPEP__chr5:115298165..115298178,+::	0	+	chr5	115298081	115298093	TFAP2C	13.3163	-
chr5	115298091	115298093	protein_coding__p1@AQPEP__chr5:115298165..115298178,+::	0	+	chr5	115298082	115298093	TFAP2A	13.4182	-
chr5	115298091	115298093	protein_coding__p1@AQPEP__chr5:115298165..115298178,+::	0	+	chr5	115298082	115298093	TFAP2B(var.2)	11.9455	-
chr5	115298091	115298096	protein_coding__p1@AQPEP__chr5:115298165..115298178,+::	0	+	chr5	115298080	115298096	EGR4	11.0727	-
chr5	115298091	115298096	protein_coding__p1@AQPEP__chr5:115298165..115298178,+::	0	+	chr5	115298081	115298096	EGR3	6.08621	-
chr5	115298091	115298097	protein_coding__p1@AQPEP__chr5:115298165..115298178,+::	0	+	chr5	115298076	115298097	REST	5.08163	-
chr5	115298091	115298097	protein_coding__p1@AQPEP__chr5:115298165..115298178,+::	0	+	chr5	115298082	115298097	SP2	19.069	-
chr5	115298091	115298097	protein_coding__p1@AQPEP__chr5:115298165..115298178,+::	0	+	chr5	115298083	115298097	EGR1	19.9423	-
chr5	115298091	115298097	protein_coding__p1@AQPEP__chr5:115298165..115298178,+::	0	+	chr5	115298086	115298097	KLF16	16.6552	-
chr5	115298091	115298097	protein_coding__p1@AQPEP__chr5:115298165..115298178,+::	0	+	chr5	115298086	115298097	SP1	17.9038	-
chr5	115298091	115298097	protein_coding__p1@AQPEP__chr5:115298165..115298178,+::	0	+	chr5	115298086	115298097	SP3	15.7398	-
chr5	115298091	115298097	protein_coding__p1@AQPEP__chr5:115298165..115298178,+::	0	+	chr5	115298087	115298097	Klf4	12.8367	+
chr5	115298091	115298097	protein_coding__p1@AQPEP__chr5:115298165..115298178,+::	0	+	chr5	115298087	115298097	KLF5	15.102	-
chr5	115298091	115298100	protein_coding__p1@AQPEP__chr5:115298165..115298178,+::	0	+	chr5	115298083	115298100	SP4	5.85455	-
chr5	115298091	115298100	protein_coding__p1@AQPEP__chr5:115298165..115298178,+::	0	+	chr5	115298085	115298100	NR2C2	12.7143	+
chr5	115298091	115298102	protein_coding__p1@AQPEP__chr5:115298165..115298178,+::	0	+	chr5	115298086	115298102	EGR4	10.7636	-
chr5	115298091	115298102	protein_coding__p1@AQPEP__chr5:115298165..115298178,+::	0	+	chr5	115298087	115298102	EGR3	10.5	-
chr5	115298091	115298103	protein_coding__p1@AQPEP__chr5:115298165..115298178,+::	0	+	chr5	115298089	115298103	EGR1	17.1731	-
chr5	115298092	115298103	protein_coding__p1@AQPEP__chr5:115298165..115298178,+::	0	+	chr5	115298092	115298103	KLF16	12.1034	-
chr5	115298118	115298126	protein_coding__p1@AQPEP__chr5:115298165..115298178,+::	0	+	chr5	115298118	115298126	Lhx8	10.3636	-
chr5	115298127	115298137	protein_coding__p1@AQPEP__chr5:115298165..115298178,+::	0	+	chr5	115298127	115298137	KLF5	13.4082	-
chr5	115298129	115298139	protein_coding__p1@AQPEP__chr5:115298165..115298178,+::	0	+	chr5	115298129	115298139	MZF1(var.2)	14.404	+
chr5	115298148	115298162	protein_coding__p1@AQPEP__chr5:115298165..115298178,+::	0	+	chr5	115298148	115298162	Tcf21	8.30263	+
chr5	1153165	1153173	Enhancer__chr5:1152929-1153246	0	+	chr5	1153164	1153173	HIC2	11.6182	-
chr5	1153185	1153195	Enhancer__chr5:1152929-1153246	0	+	chr5	1153185	1153195	TFAP4	12.5455	-
chr5	1153215	1153229	Enhancer__chr5:1152929-1153246	0	+	chr5	1153215	1153229	EGR1	10.6731	+
chr5	1153217	1153229	Enhancer__chr5:1152929-1153246	0	+	chr5	1153217	1153229	SP8	10.8553	+
chr5	1153217	1153229	Enhancer__chr5:1152929-1153246	0	+	chr5	1153217	1153229	ZBTB7B	10.1207	+
chr5	1153218	1153228	Enhancer__chr5:1152929-1153246	0	+	chr5	1153218	1153228	ZNF740	10.2477	+
chr5	1153220	1153234	Enhancer__chr5:1152929-1153246	0	+	chr5	1153220	1153234	EBF1	8.22951	+
chr5	1153237	1153248	Enhancer__chr5:1152929-1153246	0	+	chr5	1153237	1153248	Myog	14.9388	-
chr5	1153237	1153248	Enhancer__chr5:1152929-1153246	0	+	chr5	1153237	1153248	Tcf12	14.6122	-
chr5	1153238	1153248	Enhancer__chr5:1152929-1153246	0	+	chr5	1153238	1153248	Ascl2	10.3	+
chr5	1153238	1153248	Enhancer__chr5:1152929-1153246	0	+	chr5	1153238	1153248	TFAP4	10.4364	+
chr5	1153238	1153251	Enhancer__chr5:1152929-1153246	0	+	chr5	1153238	1153251	Myod1	13.3673	+
chr5	1153269	1153280	Enhancer__chr5:1152929-1153246	0	+	chr5	1153269	1153281	TFAP2A(var.2)	11.6	-
chr5	1153269	1153280	Enhancer__chr5:1152929-1153246	0	+	chr5	1153269	1153281	TFAP2B	11.3636	-
chr5	1153269	1153280	Enhancer__chr5:1152929-1153246	0	+	chr5	1153269	1153281	TFAP2C	11.6735	-
chr5	1153269	1153280	Enhancer__chr5:1152929-1153246	0	+	chr5	1153269	1153283	MTF1	5.84146	-
chr5	1153273	1153280	Enhancer__chr5:1152929-1153246	0	+	chr5	1153273	1153282	HIC2	12.0909	-
chr5	115358061	115358075	protein_coding__NA__chr5:115358131..115358132,+::	0	+	chr5	115358061	115358075	POU1F1	10	-
chr5	115358061	115358078	protein_coding__NA__chr5:115358131..115358132,+::	0	+	chr5	115358061	115358078	Rhox11	11.0789	-
chr5	115358093	115358108	protein_coding__NA__chr5:115358131..115358132,+::	0	+	chr5	115358093	115358108	Sox1	8.91379	+
chr5	115358093	115358108	protein_coding__NA__chr5:115358131..115358132,+::	0	+	chr5	115358093	115358108	SOX21	3.44898	-
chr5	115358099	115358113	protein_coding__NA__chr5:115358131..115358132,+::	0	+	chr5	115358099	115358113	ONECUT1	9.13462	-
chr5	115358099	115358113	protein_coding__NA__chr5:115358131..115358132,+::	0	+	chr5	115358099	115358113	ONECUT2	10.1379	-
chr5	115358099	115358113	protein_coding__NA__chr5:115358131..115358132,+::	0	+	chr5	115358099	115358113	ONECUT3	10.3371	-
chr5	115358100	115358110	protein_coding__NA__chr5:115358131..115358132,+::	0	+	chr5	115358100	115358110	CUX1	11.7347	-
chr5	115358100	115358110	protein_coding__NA__chr5:115358131..115358132,+::	0	+	chr5	115358100	115358110	CUX2	11.3469	-
chr5	115358101	115358114	protein_coding__NA__chr5:115358131..115358132,+::	0	+	chr5	115358101	115358114	Lhx3	10.604	-
chr5	115358112	115358129	protein_coding__NA__chr5:115358131..115358132,+::	0	+	chr5	115358112	115358129	Foxk1	9.93506	+
chr5	115412345	115412360	Enhancer__chr5:115412236-115412448	0	+	chr5	115412345	115412360	MAF::NFE2	8.91803	-
chr5	115412345	115412366	Enhancer__chr5:115412236-115412448	0	+	chr5	115412345	115412366	MAFG	9.70408	-
chr5	115412348	115412363	Enhancer__chr5:115412236-115412448	0	+	chr5	115412348	115412363	Bach1::Mafk	11.3684	+
chr5	115412349	115412364	Enhancer__chr5:115412236-115412448	0	+	chr5	115412349	115412364	Nfe2l2	10.8485	-
chr5	115412350	115412361	Enhancer__chr5:115412236-115412448	0	+	chr5	115412350	115412361	FOS	12.0851	-
chr5	115412350	115412361	Enhancer__chr5:115412236-115412448	0	+	chr5	115412350	115412361	FOSL1	13.8909	-
chr5	115412350	115412361	Enhancer__chr5:115412236-115412448	0	+	chr5	115412350	115412361	JUND	11.4894	-
chr5	115412351	115412362	Enhancer__chr5:115412236-115412448	0	+	chr5	115412351	115412362	FOSL2	11.3273	-
chr5	115412351	115412362	Enhancer__chr5:115412236-115412448	0	+	chr5	115412351	115412362	JUNB	12.7347	-
chr5	115412351	115412365	Enhancer__chr5:115412236-115412448	0	+	chr5	115412351	115412365	JUN(var.2)	13.0769	-
chr5	115412352	115412359	Enhancer__chr5:115412236-115412448	0	+	chr5	115412352	115412359	FOS::JUN	11.9703	-
chr5	115412352	115412363	Enhancer__chr5:115412236-115412448	0	+	chr5	115412352	115412363	BATF::JUN	13.1346	-
chr5	115412370	115412384	Enhancer__chr5:115412236-115412448	0	+	chr5	115412370	115412384	SPI1	17.5091	-
chr5	115412370	115412384	Enhancer__chr5:115412236-115412448	0	+	chr5	115412370	115412384	SPIC	17.493	-
chr5	115412382	115412403	Enhancer__chr5:115412236-115412448	0	+	chr5	115412382	115412403	IRF1	13.4355	+
chr5	115412391	115412401	Enhancer__chr5:115412236-115412448	0	+	chr5	115412391	115412401	NFAT5	10.6613	+
chr5	115412395	115412404	Enhancer__chr5:115412236-115412448	0	+	chr5	115412395	115412404	Nkx3-1	11.2364	+
chr5	115412395	115412404	Enhancer__chr5:115412236-115412448	0	+	chr5	115412395	115412404	NKX3-2	11.4231	+
chr5	115412396	115412404	Enhancer__chr5:115412236-115412448	0	+	chr5	115412396	115412404	ISL2	10.2655	+
chr5	115412424	115412427	Enhancer__chr5:115412236-115412448	0	+	chr5	115412424	115412435	RUNX1	13	+
chr5	115420648	115420659	div_pc__p1@COMMD10__chr5:115420690..115420751,+	0	+	chr5	115420648	115420659	NRF1	14.5818	+
chr5	115420656	115420670	div_pc__p1@COMMD10__chr5:115420690..115420751,+	0	+	chr5	115420656	115420670	Zfx	14.4394	+
chr5	115420662	115420672	div_pc__p1@COMMD10__chr5:115420690..115420751,+	0	+	chr5	115420662	115420672	REL	10.8384	+
chr5	115420663	115420674	div_pc__p1@COMMD10__chr5:115420690..115420751,+	0	+	chr5	115420663	115420674	Gabpa	11.3934	-
chr5	115420664	115420675	div_pc__p1@COMMD10__chr5:115420690..115420751,+	0	+	chr5	115420664	115420675	ELK4	11.6364	+
chr5	115420664	115420677	div_pc__p1@COMMD10__chr5:115420690..115420751,+	0	+	chr5	115420664	115420677	ELF3	7.2931	-
chr5	115420665	115420675	div_pc__p1@COMMD10__chr5:115420690..115420751,+	0	+	chr5	115420665	115420675	ELK1	9.76596	-
chr5	115420665	115420677	div_pc__p1@COMMD10__chr5:115420690..115420751,+	0	+	chr5	115420665	115420677	EHF	10.2623	-
chr5	115420665	115420677	div_pc__p1@COMMD10__chr5:115420690..115420751,+	0	+	chr5	115420665	115420677	ELF4	9.96721	-
chr5	115420666	115420684	div_pc__p1@COMMD10__chr5:115420690..115420751,+	0	+	chr5	115420666	115420684	EWSR1-FLI1	-4.60526	-
chr5	115420676	115420688	div_pc__p1@COMMD10__chr5:115420690..115420751,+	0	+	chr5	115420676	115420688	HINFP	10.2273	+
chr5	115420689	115420700	div_pc__p1@COMMD10__chr5:115420690..115420751,+	0	+	chr5	115420689	115420700	YY2	14.5606	+
chr5	115420693	115420708	div_pc__p1@COMMD10__chr5:115420690..115420751,+	0	+	chr5	115420693	115420708	NFYB	12.7885	-
chr5	115420722	115420741	div_pc__p1@COMMD10__chr5:115420690..115420751,+	0	+	chr5	115420722	115420741	PAX5	9.91935	+
chr5	115420745	115420756	div_pc__p1@COMMD10__chr5:115420690..115420751,+	0	+	chr5	115420745	115420757	YY1	14.5769	+
chr5	115420747	115420756	div_pc__p1@COMMD10__chr5:115420690..115420751,+	0	+	chr5	115420747	115420758	YY2	14.3636	-
chr5	115420751	115420756	div_pc__p1@COMMD10__chr5:115420690..115420751,+	0	+	chr5	115420751	115420772	REST	8.28571	-
chr5	115421038	115421049	div_lnc__p@chr5:115421039..115421154,-__chr5:115421039..115421154,-	0	-	chr5	115421034	115421049	Klf12	10.541	-
chr5	115421039	115421050	div_lnc__p@chr5:115421039..115421154,-__chr5:115421039..115421154,-	0	-	chr5	115421039	115421050	RUNX1	11.0517	+
chr5	115421050	115421064	div_lnc__p@chr5:115421039..115421154,-__chr5:115421039..115421154,-	0	-	chr5	115421050	115421064	GLIS2	9.91803	-
chr5	115421064	115421072	div_lnc__p@chr5:115421039..115421154,-__chr5:115421039..115421154,-	0	-	chr5	115421064	115421072	Atf1	11.5246	-
chr5	115421103	115421124	div_lnc__p@chr5:115421039..115421154,-__chr5:115421039..115421154,-	0	-	chr5	115421103	115421124	REST	10.2449	-
chr5	115421116	115421131	div_lnc__p@chr5:115421039..115421154,-__chr5:115421039..115421154,-	0	-	chr5	115421116	115421131	MAF::NFE2	9.55738	-
chr5	115421120	115421135	div_lnc__p@chr5:115421039..115421154,-__chr5:115421039..115421154,-	0	-	chr5	115421120	115421135	Nfe2l2	12.4242	-
chr5	115421124	115421138	div_lnc__p@chr5:115421039..115421154,-__chr5:115421039..115421154,-	0	-	chr5	115421124	115421138	CREB3	11.5286	-
chr5	115421125	115421135	div_lnc__p@chr5:115421039..115421154,-__chr5:115421039..115421154,-	0	-	chr5	115421125	115421135	Arntl	12.3279	+
chr5	115421125	115421135	div_lnc__p@chr5:115421039..115421154,-__chr5:115421039..115421154,-	0	-	chr5	115421125	115421135	Mitf	12.5714	+
chr5	115421125	115421136	div_lnc__p@chr5:115421039..115421154,-__chr5:115421039..115421154,-	0	-	chr5	115421125	115421136	MAX::MYC	12.1327	+
chr5	115421125	115421136	div_lnc__p@chr5:115421039..115421154,-__chr5:115421039..115421154,-	0	-	chr5	115421125	115421136	USF1	11.3469	-
chr5	115421126	115421136	div_lnc__p@chr5:115421039..115421154,-__chr5:115421039..115421154,-	0	-	chr5	115421126	115421136	MAX	11.5	-
chr5	115421126	115421136	div_lnc__p@chr5:115421039..115421154,-__chr5:115421039..115421154,-	0	-	chr5	115421126	115421136	MLX	11.6714	+
chr5	115421126	115421136	div_lnc__p@chr5:115421039..115421154,-__chr5:115421039..115421154,-	0	-	chr5	115421126	115421136	MLXIPL	12.697	+
chr5	115421126	115421136	div_lnc__p@chr5:115421039..115421154,-__chr5:115421039..115421154,-	0	-	chr5	115421126	115421136	MNT	12	-
chr5	115421126	115421136	div_lnc__p@chr5:115421039..115421154,-__chr5:115421039..115421154,-	0	-	chr5	115421126	115421136	TFE3	10.8776	-
chr5	115421127	115421135	div_lnc__p@chr5:115421039..115421154,-__chr5:115421039..115421154,-	0	-	chr5	115421127	115421135	Id2	12.7705	-
chr5	115421127	115421135	div_lnc__p@chr5:115421039..115421154,-__chr5:115421039..115421154,-	0	-	chr5	115421127	115421135	Mlxip	12.4098	+
chr5	115421127	115421136	div_lnc__p@chr5:115421039..115421154,-__chr5:115421039..115421154,-	0	-	chr5	115421127	115421136	Creb3l2	13.1011	-
chr5	115421128	115421136	div_lnc__p@chr5:115421039..115421154,-__chr5:115421039..115421154,-	0	-	chr5	115421128	115421136	Mycn	12.7377	-
chr5	115421145	115421153	div_lnc__p@chr5:115421039..115421154,-__chr5:115421039..115421154,-	0	-	chr5	115421145	115421155	ERF	10.7429	-
chr5	115421148	115421153	div_lnc__p@chr5:115421039..115421154,-__chr5:115421039..115421154,-	0	-	chr5	115421148	115421169	IRF1	12.0645	+
chr5	115421152	115421153	div_lnc__p@chr5:115421039..115421154,-__chr5:115421039..115421154,-	0	-	chr5	115421152	115421167	IRF9	-0.0181818	-
chr5	1155303	1155313	Enhancer__chr5:1155287-1155504	0	+	chr5	1155299	1155313	ZIC1	11	+
chr5	1155303	1155314	Enhancer__chr5:1155287-1155504	0	+	chr5	1155299	1155314	ZIC3	12.2429	+
chr5	1155303	1155314	Enhancer__chr5:1155287-1155504	0	+	chr5	1155299	1155314	ZIC4	13.5273	+
chr5	1155311	1155322	Enhancer__chr5:1155287-1155504	0	+	chr5	1155311	1155322	STAT3	10.3878	-
chr5	1155331	1155343	Enhancer__chr5:1155287-1155504	0	+	chr5	1155331	1155343	INSM1	13.5306	-
chr5	1155331	1155346	Enhancer__chr5:1155287-1155504	0	+	chr5	1155331	1155346	NR2C2	10.4286	-
chr5	1155331	1155346	Enhancer__chr5:1155287-1155504	0	+	chr5	1155331	1155346	Pparg::Rxra	10.4775	-
chr5	1155339	1155354	Enhancer__chr5:1155287-1155504	0	+	chr5	1155339	1155354	ZIC3	8.82857	+
chr5	1155340	1155355	Enhancer__chr5:1155287-1155504	0	+	chr5	1155340	1155355	EGR3	5.74138	+
chr5	1155342	1155358	Enhancer__chr5:1155287-1155504	0	+	chr5	1155342	1155358	EGR4	9.72727	+
chr5	1155343	1155354	Enhancer__chr5:1155287-1155504	0	+	chr5	1155343	1155354	E2F4	15.4483	-
chr5	1155343	1155354	Enhancer__chr5:1155287-1155504	0	+	chr5	1155343	1155354	E2F6	14.8448	-
chr5	1155351	1155364	Enhancer__chr5:1155287-1155504	0	+	chr5	1155351	1155364	Hoxc9	15.4444	+
chr5	1155352	1155363	Enhancer__chr5:1155287-1155504	0	+	chr5	1155352	1155363	Hoxa9	14.6842	+
chr5	1155370	1155387	Enhancer__chr5:1155287-1155504	0	+	chr5	1155370	1155387	SP4	7.81818	+
chr5	1155372	1155383	Enhancer__chr5:1155287-1155504	0	+	chr5	1155372	1155383	Klf1	14.3485	+
chr5	1155372	1155387	Enhancer__chr5:1155287-1155504	0	+	chr5	1155372	1155387	Klf12	9.59016	+
chr5	1155373	1155383	Enhancer__chr5:1155287-1155504	0	+	chr5	1155373	1155383	Klf4	16.6939	-
chr5	1155373	1155383	Enhancer__chr5:1155287-1155504	0	+	chr5	1155373	1155383	KLF5	16.2041	+
chr5	1155373	1155384	Enhancer__chr5:1155287-1155504	0	+	chr5	1155373	1155384	KLF16	10.6034	+
chr5	1155373	1155384	Enhancer__chr5:1155287-1155504	0	+	chr5	1155373	1155384	SP1	13.0577	+
chr5	1155373	1155384	Enhancer__chr5:1155287-1155504	0	+	chr5	1155373	1155384	SP3	13.2195	+
chr5	1155373	1155388	Enhancer__chr5:1155287-1155504	0	+	chr5	1155373	1155388	SP2	14.8966	+
chr5	1155376	1155390	Enhancer__chr5:1155287-1155504	0	+	chr5	1155376	1155390	PLAG1	8.19388	-
chr5	1155376	1155390	Enhancer__chr5:1155287-1155504	0	+	chr5	1155376	1155390	Zfx	13.3182	+
chr5	1155377	1155388	Enhancer__chr5:1155287-1155504	0	+	chr5	1155377	1155388	TFAP2A	12.5091	+
chr5	1155377	1155388	Enhancer__chr5:1155287-1155504	0	+	chr5	1155377	1155388	TFAP2B(var.2)	12	+
chr5	1155377	1155388	Enhancer__chr5:1155287-1155504	0	+	chr5	1155377	1155388	TFAP2C(var.2)	11.25	+
chr5	1155382	1155396	Enhancer__chr5:1155287-1155504	0	+	chr5	1155382	1155396	Zfx	10.9848	-
chr5	1155384	1155395	Enhancer__chr5:1155287-1155504	0	+	chr5	1155384	1155395	TFAP2A	11.9273	-
chr5	1155384	1155395	Enhancer__chr5:1155287-1155504	0	+	chr5	1155384	1155395	TFAP2B(var.2)	11.2364	-
chr5	1155384	1155395	Enhancer__chr5:1155287-1155504	0	+	chr5	1155384	1155395	TFAP2C(var.2)	10.9808	+
chr5	1155391	1155412	Enhancer__chr5:1155287-1155504	0	+	chr5	1155391	1155412	REST	5.95918	-
chr5	1156610	1156615	Enhancer__chr5:1156282-1156691	0	+	chr5	1156600	1156615	NR2C2	8.57143	+
chr5	1156610	1156618	Enhancer__chr5:1156282-1156691	0	+	chr5	1156603	1156618	SP2	12.3793	-
chr5	1156626	1156641	Enhancer__chr5:1156282-1156691	0	+	chr5	1156626	1156641	EGR3	7.51724	-
chr5	1156628	1156639	Enhancer__chr5:1156282-1156691	0	+	chr5	1156628	1156639	EGR2	10.1897	-
chr5	1156645	1156657	Enhancer__chr5:1156282-1156691	0	+	chr5	1156645	1156657	HINFP	14.6818	-
chr5	1156667	1156684	Enhancer__chr5:1156282-1156691	0	+	chr5	1156667	1156684	SP4	6.07273	+
chr5	1156679	1156694	Enhancer__chr5:1156282-1156691	0	+	chr5	1156679	1156694	ZIC3	7.58571	-
chr5	1156695	1156707	Enhancer__chr5:1156282-1156691	0	+	chr5	1156695	1156707	ZBTB7A	14.2	+
chr5	1156696	1156708	Enhancer__chr5:1156282-1156691	0	+	chr5	1156696	1156708	ZBTB7B	14.8103	+
chr5	1156696	1156708	Enhancer__chr5:1156282-1156691	0	+	chr5	1156696	1156708	ZBTB7C	14.7742	+
chr5	1156701	1156714	Enhancer__chr5:1156282-1156691	0	+	chr5	1156701	1156714	Myod1	12.4694	-
chr5	1156704	1156714	Enhancer__chr5:1156282-1156691	0	+	chr5	1156704	1156714	Ascl2	11.9286	+
chr5	1156704	1156714	Enhancer__chr5:1156282-1156691	0	+	chr5	1156704	1156714	NHLH1	14.8621	+
chr5	1156704	1156714	Enhancer__chr5:1156282-1156691	0	+	chr5	1156704	1156714	TCF4	11.4286	+
chr5	1156704	1156715	Enhancer__chr5:1156282-1156691	0	+	chr5	1156704	1156715	Myog	13.2857	+
chr5	1156704	1156715	Enhancer__chr5:1156282-1156691	0	+	chr5	1156704	1156715	Tcf12	12.7143	+
chr5	115783062	115783069	antisense__NA__chr5:115783142..115783161,+	0	+	chr5	115783062	115783069	SPIB	11.2333	-
chr5	115783090	115783101	antisense__NA__chr5:115783142..115783161,+	0	+	chr5	115783090	115783101	Gabpa	11.2787	-
chr5	115783091	115783102	antisense__NA__chr5:115783142..115783161,+	0	+	chr5	115783091	115783102	ELK4	11.6545	+
chr5	115783092	115783102	antisense__NA__chr5:115783142..115783161,+	0	+	chr5	115783092	115783102	ETV5	11.4909	-
chr5	115783092	115783103	antisense__NA__chr5:115783142..115783161,+	0	+	chr5	115783092	115783103	ELF5	10.9636	-
chr5	115783092	115783103	antisense__NA__chr5:115783142..115783161,+	0	+	chr5	115783092	115783103	ETV2	10.5738	-
chr5	115783092	115783104	antisense__NA__chr5:115783142..115783161,+	0	+	chr5	115783092	115783104	ELF1	8.38182	-
chr5	115783092	115783106	antisense__NA__chr5:115783142..115783161,+	0	+	chr5	115783092	115783106	SPI1	4.41818	-
chr5	115783092	115783106	antisense__NA__chr5:115783142..115783161,+	0	+	chr5	115783092	115783106	SPIC	11.5775	-
chr5	115783128	115783138	antisense__NA__chr5:115783142..115783161,+	0	+	chr5	115783128	115783138	KLF5	14.8367	-
chr5	115783128	115783143	antisense__NA__chr5:115783142..115783161,+	0	+	chr5	115783128	115783143	SP2	14.931	-
chr5	115783131	115783141	antisense__NA__chr5:115783142..115783161,+	0	+	chr5	115783131	115783141	ZNF740	11.8807	-
chr5	115783137	115783153	antisense__NA__chr5:115783142..115783161,+	0	+	chr5	115783137	115783153	Vdr	3.67213	+
chr5	115783149	115783159	antisense__NA__chr5:115783142..115783161,+	0	+	chr5	115783149	115783159	FIGLA	13.5345	-
chr5	115783149	115783159	antisense__NA__chr5:115783142..115783161,+	0	+	chr5	115783149	115783159	TCF3	12.0577	-
chr5	115783149	115783159	antisense__NA__chr5:115783142..115783161,+	0	+	chr5	115783149	115783159	TCF4	11.2857	-
chr5	115783168	115783177	antisense__NA__chr5:115783142..115783161,+	0	+	chr5	115783168	115783179	HOXC13	10.6935	-
chr5	115783169	115783177	antisense__NA__chr5:115783142..115783161,+	0	+	chr5	115783169	115783179	GSX2	9.84906	-
chr5	115783170	115783177	antisense__NA__chr5:115783142..115783161,+	0	+	chr5	115783170	115783178	NKX6-1	10.8814	-
chr5	115783170	115783177	antisense__NA__chr5:115783142..115783161,+	0	+	chr5	115783170	115783178	NKX6-2	9.84	-
chr5	115783170	115783177	antisense__NA__chr5:115783142..115783161,+	0	+	chr5	115783170	115783180	POU6F2	13.3091	-
chr5	115910109	115910124	div_lnc__NA__chr5:115910155..115910161,+	0	+	chr5	115910109	115910124	PRDM1	10.9273	+
chr5	115910117	115910124	div_lnc__NA__chr5:115910155..115910161,+	0	+	chr5	115910117	115910124	SPIB	11.2333	+
chr5	115910129	115910144	div_lnc__NA__chr5:115910155..115910161,+	0	+	chr5	115910129	115910144	MEF2C	11.2034	+
chr5	115910139	115910160	div_lnc__NA__chr5:115910155..115910161,+	0	+	chr5	115910139	115910160	IRF1	11.0484	-
chr5	115910143	115910164	div_lnc__NA__chr5:115910155..115910161,+	0	+	chr5	115910143	115910164	IRF1	11.9677	-
chr5	115910145	115910166	div_lnc__NA__chr5:115910155..115910161,+	0	+	chr5	115910145	115910166	IRF1	14.4355	-
chr5	115910146	115910160	div_lnc__NA__chr5:115910155..115910161,+	0	+	chr5	115910146	115910160	IRF7	8.08065	+
chr5	115910149	115910170	div_lnc__NA__chr5:115910155..115910161,+	0	+	chr5	115910149	115910170	IRF1	13.3387	-
chr5	115910150	115910171	div_lnc__NA__chr5:115910155..115910161,+	0	+	chr5	115910150	115910171	IRF1	10.8226	-
chr5	115910151	115910166	div_lnc__NA__chr5:115910155..115910161,+	0	+	chr5	115910151	115910166	IRF9	-4.36364	+
chr5	115910152	115910166	div_lnc__NA__chr5:115910155..115910161,+	0	+	chr5	115910152	115910166	IRF7	8.30645	+
chr5	115910154	115910169	div_lnc__NA__chr5:115910155..115910161,+	0	+	chr5	115910154	115910169	STAT1::STAT2	11.7424	-
chr5	115910167	115910180	div_lnc__NA__chr5:115910155..115910161,+	0	+	chr5	115910167	115910180	ELF3	7.22414	+
chr5	115910175	115910191	div_lnc__NA__chr5:115910155..115910161,+	0	+	chr5	115910175	115910191	Rarb	-5.87931	+
chr5	115910176	115910191	div_lnc__NA__chr5:115910155..115910161,+	0	+	chr5	115910176	115910191	Nr2f6(var.2)	-3.64286	+
chr5	115910693	115910712	div_pc__p5@SEMA6A__chr5:115910716..115910730,-	0	-	chr5	115910693	115910712	CTCF	8.11475	+
chr5	115910698	115910707	div_pc__p5@SEMA6A__chr5:115910716..115910730,-	0	-	chr5	115910698	115910707	SNAI2	11.7442	+
chr5	115910698	115910708	div_pc__p5@SEMA6A__chr5:115910716..115910730,-	0	-	chr5	115910698	115910708	FIGLA	11.2241	-
chr5	115910698	115910708	div_pc__p5@SEMA6A__chr5:115910716..115910730,-	0	-	chr5	115910698	115910708	ID4	10.5902	-
chr5	115910698	115910708	div_pc__p5@SEMA6A__chr5:115910716..115910730,-	0	-	chr5	115910698	115910708	TCF3	12.0385	-
chr5	115910698	115910708	div_pc__p5@SEMA6A__chr5:115910716..115910730,-	0	-	chr5	115910698	115910708	TCF4	11.6327	-
chr5	115910700	115910709	div_pc__p5@SEMA6A__chr5:115910716..115910730,-	0	-	chr5	115910700	115910709	ZEB1	10.9455	-
chr5	115910724	115910742	div_pc__p5@SEMA6A__chr5:115910716..115910730,-	0	-	chr5	115910724	115910742	EWSR1-FLI1	-10.7763	-
chr5	115910775	115910789	div_pc__p5@SEMA6A__chr5:115910716..115910730,-	0	-	chr5	115910775	115910789	PLAG1	8.38776	+
chr5	115910778	115910793	div_pc__p5@SEMA6A__chr5:115910716..115910730,-	0	-	chr5	115910778	115910793	ZIC4	12.7273	-
chr5	115910779	115910793	div_pc__p5@SEMA6A__chr5:115910716..115910730,-	0	-	chr5	115910779	115910793	ZIC1	9.34043	-
chr5	115910780	115910795	div_pc__p5@SEMA6A__chr5:115910716..115910730,-	0	-	chr5	115910780	115910795	EGR3	6.7931	-
chr5	115910782	115910793	div_pc__p5@SEMA6A__chr5:115910716..115910730,-	0	-	chr5	115910782	115910793	EGR2	11.1897	-
chr5	115910782	115910796	div_pc__p5@SEMA6A__chr5:115910716..115910730,-	0	-	chr5	115910782	115910796	EGR1	11.25	-
chr5	115911989	115912003	Enhancer__chr5:115911792-115912152	0	+	chr5	115911989	115912003	GLIS2	10.6066	-
chr5	115911989	115912003	Enhancer__chr5:115911792-115912152	0	+	chr5	115911989	115912003	GLIS3	7.33333	-
chr5	115911991	115912009	Enhancer__chr5:115911792-115912152	0	+	chr5	115911991	115912009	KLF13	9.06897	-
chr5	115911992	115912004	Enhancer__chr5:115911792-115912152	0	+	chr5	115911992	115912004	ZBTB7B	10.569	-
chr5	115911992	115912004	Enhancer__chr5:115911792-115912152	0	+	chr5	115911992	115912004	ZBTB7C	10.8065	-
chr5	115911992	115912012	Enhancer__chr5:115911792-115912152	0	+	chr5	115911992	115912012	PPARG	7.02222	-
chr5	115911993	115912003	Enhancer__chr5:115911792-115912152	0	+	chr5	115911993	115912003	ZNF740	11.8349	-
chr5	115911993	115912005	Enhancer__chr5:115911792-115912152	0	+	chr5	115911993	115912005	ZBTB7A	10.3143	-
chr5	115911993	115912008	Enhancer__chr5:115911792-115912152	0	+	chr5	115911993	115912008	Klf12	9.83607	-
chr5	115911993	115912010	Enhancer__chr5:115911792-115912152	0	+	chr5	115911993	115912010	SP4	6.36364	-
chr5	115911994	115912008	Enhancer__chr5:115911792-115912152	0	+	chr5	115911994	115912008	KLF14	16.1897	-
chr5	115911995	115912007	Enhancer__chr5:115911792-115912152	0	+	chr5	115911995	115912007	SP8	11.9342	-
chr5	115911996	115912007	Enhancer__chr5:115911792-115912152	0	+	chr5	115911996	115912007	KLF16	14.3966	-
chr5	115911996	115912007	Enhancer__chr5:115911792-115912152	0	+	chr5	115911996	115912007	SP3	12.8293	-
chr5	115911997	115912007	Enhancer__chr5:115911792-115912152	0	+	chr5	115911997	115912007	Klf4	11.4184	+
chr5	115911999	115912020	Enhancer__chr5:115911792-115912152	0	+	chr5	115911999	115912020	REST	6.11224	-
chr5	115912013	115912023	Enhancer__chr5:115911792-115912152	0	+	chr5	115912013	115912023	Tcfl5	9.8871	-
chr5	115912018	115912032	Enhancer__chr5:115911792-115912152	0	+	chr5	115912018	115912032	EGR1	12.9423	+
chr5	115912021	115912035	Enhancer__chr5:115911792-115912152	0	+	chr5	115912021	115912035	GLIS2	7.42623	+
chr5	115912021	115912035	Enhancer__chr5:115911792-115912152	0	+	chr5	115912021	115912035	ZIC1	6.87234	+
chr5	115912021	115912036	Enhancer__chr5:115911792-115912152	0	+	chr5	115912021	115912036	ZIC4	10.8909	+
chr5	115912022	115912035	Enhancer__chr5:115911792-115912152	0	+	chr5	115912022	115912035	TFAP2A(var.3)	13.4754	-
chr5	115912022	115912035	Enhancer__chr5:115911792-115912152	0	+	chr5	115912022	115912035	TFAP2B(var.3)	12.5574	+
chr5	115912022	115912035	Enhancer__chr5:115911792-115912152	0	+	chr5	115912022	115912035	TFAP2C(var.3)	12.8276	-
chr5	115912024	115912035	Enhancer__chr5:115911792-115912152	0	+	chr5	115912024	115912035	TFAP2A	10.9818	+
chr5	115912024	115912035	Enhancer__chr5:115911792-115912152	0	+	chr5	115912024	115912035	TFAP2B(var.2)	10.1636	+
chr5	115912046	115912061	Enhancer__chr5:115911792-115912152	0	+	chr5	115912046	115912061	ZIC3	7.94286	-
chr5	115912050	115912070	Enhancer__chr5:115911792-115912152	0	+	chr5	115912050	115912070	RREB1	12.5872	-
chr5	115912051	115912065	Enhancer__chr5:115911792-115912152	0	+	chr5	115912051	115912065	EGR1	14.0192	-
chr5	115912054	115912065	Enhancer__chr5:115911792-115912152	0	+	chr5	115912054	115912065	KLF16	9.77586	-
chr5	115912054	115912074	Enhancer__chr5:115911792-115912152	0	+	chr5	115912054	115912074	RREB1	7.83486	-
chr5	115912055	115912075	Enhancer__chr5:115911792-115912152	0	+	chr5	115912055	115912075	RREB1	7.98165	-
chr5	115912057	115912077	Enhancer__chr5:115911792-115912152	0	+	chr5	115912057	115912077	RREB1	7.53211	-
chr5	115912079	115912097	Enhancer__chr5:115911792-115912152	0	+	chr5	115912079	115912097	IRF2	6.44954	-
chr5	115912091	115912099	Enhancer__chr5:115911792-115912152	0	+	chr5	115912091	115912102	E2F4	14.6724	-
chr5	115912091	115912099	Enhancer__chr5:115911792-115912152	0	+	chr5	115912091	115912102	E2F6	10.5862	-
chr5	115912094	115912099	Enhancer__chr5:115911792-115912152	0	+	chr5	115912094	115912114	RREB1	7.48624	-
chr5	116110012	116110013	Enhancer__chr5:116109784-116110093	0	+	chr5	116109996	116110013	Alx1	11.013	+
chr5	116110019	116110039	Enhancer__chr5:116109784-116110093	0	+	chr5	116110019	116110039	RREB1	10.7248	+
chr5	116110063	116110074	Enhancer__chr5:116109784-116110093	0	+	chr5	116110063	116110074	MAX::MYC	10.1633	-
chr5	116110063	116110074	Enhancer__chr5:116109784-116110093	0	+	chr5	116110063	116110074	USF2	10.4286	+
chr5	116110064	116110074	Enhancer__chr5:116109784-116110093	0	+	chr5	116110064	116110074	Myc	13.1636	+
chr5	116110073	116110084	Enhancer__chr5:116109784-116110093	0	+	chr5	116110073	116110084	Spz1	11.9636	-
chr5	116110078	116110088	Enhancer__chr5:116109784-116110093	0	+	chr5	116110078	116110088	MZF1(var.2)	12.101	-
chr5	116110080	116110090	Enhancer__chr5:116109784-116110093	0	+	chr5	116110080	116110090	Klf4	10	-
chr5	116110080	116110090	Enhancer__chr5:116109784-116110093	0	+	chr5	116110080	116110090	KLF5	13.4898	+
chr5	116158240	116158241	Enhancer__chr5:116157975-116158326	0	+	chr5	116158230	116158241	Klf1	13.3939	+
chr5	116158240	116158241	Enhancer__chr5:116157975-116158326	0	+	chr5	116158231	116158241	Klf4	16.051	-
chr5	116158240	116158241	Enhancer__chr5:116157975-116158326	0	+	chr5	116158231	116158241	KLF5	16.6735	+
chr5	116158240	116158242	Enhancer__chr5:116157975-116158326	0	+	chr5	116158231	116158242	KLF16	13.8448	+
chr5	116158240	116158242	Enhancer__chr5:116157975-116158326	0	+	chr5	116158231	116158242	SP1	15.75	+
chr5	116158240	116158242	Enhancer__chr5:116157975-116158326	0	+	chr5	116158231	116158242	SP3	13	+
chr5	116158240	116158243	Enhancer__chr5:116157975-116158326	0	+	chr5	116158231	116158243	SP8	10.5263	+
chr5	116158240	116158244	Enhancer__chr5:116157975-116158326	0	+	chr5	116158230	116158244	KLF14	8.58621	+
chr5	116158240	116158245	Enhancer__chr5:116157975-116158326	0	+	chr5	116158228	116158245	SP4	6.61818	+
chr5	116158240	116158245	Enhancer__chr5:116157975-116158326	0	+	chr5	116158230	116158245	Klf12	9.09836	+
chr5	116158240	116158246	Enhancer__chr5:116157975-116158326	0	+	chr5	116158231	116158246	SP2	13.5862	+
chr5	116158240	116158249	Enhancer__chr5:116157975-116158326	0	+	chr5	116158238	116158249	Gata4	11.3103	+
chr5	116158287	116158296	Enhancer__chr5:116157975-116158326	0	+	chr5	116158287	116158296	ZEB1	10.8364	-
chr5	116158324	116158335	Enhancer__chr5:116157975-116158326	0	+	chr5	116158324	116158335	Hoxa9	10.6447	-
chr5	116158352	116158355	Enhancer__chr5:116157975-116158326	0	+	chr5	116158352	116158367	PRDM1	9.67273	+
chr5	116165856	116165857	intergenic__NA__chr5:116165850..116165891,-::	0	-	chr5	116165845	116165857	YY1	9.76923	+
chr5	116165856	116165865	intergenic__NA__chr5:116165850..116165891,-::	0	-	chr5	116165851	116165865	SPI1	6.70909	-
chr5	116165868	116165884	intergenic__NA__chr5:116165850..116165891,-::	0	-	chr5	116165868	116165884	SOX8	-4.31818	-
chr5	116165897	116165910	intergenic__NA__chr5:116165850..116165891,-::	0	-	chr5	116165897	116165910	ATF4	9.42623	+
chr5	116165922	116165938	intergenic__NA__chr5:116165850..116165891,-::	0	-	chr5	116165922	116165938	RFX3	8.77273	-
chr5	116165923	116165931	intergenic__NA__chr5:116165850..116165891,-::	0	-	chr5	116165923	116165931	MEIS2	11.9016	-
chr5	116165923	116165931	intergenic__NA__chr5:116165850..116165891,-::	0	-	chr5	116165923	116165931	MEIS3	11.1923	-
chr5	116165923	116165937	intergenic__NA__chr5:116165850..116165891,-::	0	-	chr5	116165923	116165937	Rfx1	10.3448	-
chr5	116165963	116165971	intergenic__NA__chr5:116165850..116165891,-::	0	-	chr5	116165963	116165977	Bcl6	10.0484	-
chr5	116220391	116220403	Enhancer__chr5:116220269-116220472	0	+	chr5	116220388	116220403	Pou5f1::Sox2	10.9758	+
chr5	116220415	116220428	Enhancer__chr5:116220269-116220472	0	+	chr5	116220415	116220428	Hoxc9	10.4127	+
chr5	116220450	116220467	Enhancer__chr5:116220269-116220472	0	+	chr5	116220450	116220467	Foxk1	10.5195	-
chr5	116220451	116220459	Enhancer__chr5:116220269-116220472	0	+	chr5	116220451	116220459	Sox2	13.6721	+
chr5	116220451	116220460	Enhancer__chr5:116220269-116220472	0	+	chr5	116220451	116220460	SOX9	13.1463	+
chr5	116220451	116220461	Enhancer__chr5:116220269-116220472	0	+	chr5	116220451	116220461	Sox3	12.7586	+
chr5	116220451	116220461	Enhancer__chr5:116220269-116220472	0	+	chr5	116220451	116220461	Sox6	15.0429	+
chr5	116220451	116220472	Enhancer__chr5:116220269-116220472	0	+	chr5	116220451	116220472	IRF1	10.2742	+
chr5	116220452	116220467	Enhancer__chr5:116220269-116220472	0	+	chr5	116220452	116220467	FOXP1	12.4366	-
chr5	116220457	116220471	Enhancer__chr5:116220269-116220472	0	+	chr5	116220457	116220471	IRF7	8.08065	-
chr5	116220489	116220500	Enhancer__chr5:116220269-116220472	0	+	chr5	116220489	116220500	RUNX1	11.3793	+
chr5	116228895	116228913	Enhancer__chr5:116228958-116228967	0	+	chr5	116228895	116228913	MAFF	10.4	+
chr5	116228896	116228911	Enhancer__chr5:116228958-116228967	0	+	chr5	116228896	116228911	MAFK	11.5111	+
chr5	116228899	116228911	Enhancer__chr5:116228958-116228967	0	+	chr5	116228899	116228911	Mafb	13.3258	-
chr5	116228900	116228911	Enhancer__chr5:116228958-116228967	0	+	chr5	116228900	116228911	NRL	12.0769	-
chr5	116228903	116228913	Enhancer__chr5:116228958-116228967	0	+	chr5	116228903	116228913	Ascl2	11.2143	-
chr5	116228962	116228979	Enhancer__chr5:116228958-116228967	0	+	chr5	116228962	116228979	Rarg(var.2)	-3.2	-
chr5	116228963	116228979	Enhancer__chr5:116228958-116228967	0	+	chr5	116228963	116228979	EGR4	10.7455	+
chr5	116228965	116228979	Enhancer__chr5:116228958-116228967	0	+	chr5	116228965	116228979	PLAG1	6.85714	-
chr5	116234927	116234931	Enhancer__chr5:116234687-116235009	0	+	chr5	116234917	116234931	FOXF2	11.0444	+
chr5	116234929	116234939	Enhancer__chr5:116234687-116235009	0	+	chr5	116234929	116234939	Myb	11.3115	+
chr5	116234932	116234940	Enhancer__chr5:116234687-116235009	0	+	chr5	116234932	116234940	MEIS2	11.9016	-
chr5	116234932	116234940	Enhancer__chr5:116234687-116235009	0	+	chr5	116234932	116234940	MEIS3	11.1923	-
chr5	116234953	116234964	Enhancer__chr5:116234687-116235009	0	+	chr5	116234953	116234964	Gfi1b	10.5862	-
chr5	116234985	116235000	Enhancer__chr5:116234687-116235009	0	+	chr5	116234985	116235000	HNF1A	9.75325	+
chr5	116234986	116234999	Enhancer__chr5:116234687-116235009	0	+	chr5	116234986	116234999	HNF1B	9.68182	+
chr5	116234986	116235003	Enhancer__chr5:116234687-116235009	0	+	chr5	116234986	116235003	Hmx3	10.2439	+
chr5	116234987	116235004	Enhancer__chr5:116234687-116235009	0	+	chr5	116234987	116235004	Hoxd8	12.7024	+
chr5	116234988	116235001	Enhancer__chr5:116234687-116235009	0	+	chr5	116234988	116235001	Lhx3	10.8713	-
chr5	116234989	116234999	Enhancer__chr5:116234687-116235009	0	+	chr5	116234989	116234999	MNX1	11.0149	+
chr5	116234989	116235000	Enhancer__chr5:116234687-116235009	0	+	chr5	116234989	116235000	mix-a	11.7778	-
chr5	116235000	116235016	Enhancer__chr5:116234687-116235009	0	+	chr5	116235000	116235016	SOX8	-2.33333	+
chr5	116259499	116259511	Enhancer__chr5:116259364-116259561	0	+	chr5	116259499	116259511	PKNOX1	4.63265	-
chr5	116259499	116259511	Enhancer__chr5:116259364-116259561	0	+	chr5	116259499	116259511	TGIF2	7.44954	-
chr5	116259504	116259512	Enhancer__chr5:116259364-116259561	0	+	chr5	116259504	116259512	MEIS2	11.7869	-
chr5	116259504	116259512	Enhancer__chr5:116259364-116259561	0	+	chr5	116259504	116259512	MEIS3	11.5	-
chr5	116259510	116259524	Enhancer__chr5:116259364-116259561	0	+	chr5	116259510	116259524	SPIC	10.5775	-
chr5	116259527	116259534	Enhancer__chr5:116259364-116259561	0	+	chr5	116259527	116259539	PBX1	10.0816	+
chr5	116259531	116259534	Enhancer__chr5:116259364-116259561	0	+	chr5	116259531	116259540	LIN54	11.6667	-
chr5	116289097	116289098	Enhancer__chr5:116289099-116289178	0	+	chr5	116289086	116289098	Mafb	12.8202	+
chr5	116289097	116289101	Enhancer__chr5:116289099-116289178	0	+	chr5	116289086	116289101	MAFK	12.2	-
chr5	116289097	116289102	Enhancer__chr5:116289099-116289178	0	+	chr5	116289084	116289102	MAFF	13.0889	-
chr5	116289097	116289102	Enhancer__chr5:116289099-116289178	0	+	chr5	116289094	116289102	Sox2	13.0984	-
chr5	116289097	116289103	Enhancer__chr5:116289099-116289178	0	+	chr5	116289094	116289103	Sox17	12.5843	-
chr5	116289101	116289112	Enhancer__chr5:116289099-116289178	0	+	chr5	116289101	116289112	Foxo1	12.8793	+
chr5	116289101	116289122	Enhancer__chr5:116289099-116289178	0	+	chr5	116289101	116289122	IRF1	10.371	+
chr5	116289125	116289141	Enhancer__chr5:116289099-116289178	0	+	chr5	116289125	116289141	RFX2	10.7	-
chr5	116289125	116289141	Enhancer__chr5:116289099-116289178	0	+	chr5	116289125	116289141	RFX3	13.197	-
chr5	116289125	116289141	Enhancer__chr5:116289099-116289178	0	+	chr5	116289125	116289141	RFX4	14.3939	-
chr5	116289125	116289141	Enhancer__chr5:116289099-116289178	0	+	chr5	116289125	116289141	RFX5	9.86207	+
chr5	116289135	116289149	Enhancer__chr5:116289099-116289178	0	+	chr5	116289135	116289149	Rfx1	10.3966	-
chr5	116289159	116289169	Enhancer__chr5:116289099-116289178	0	+	chr5	116289159	116289169	NFAT5	11.0323	+
chr5	116289159	116289169	Enhancer__chr5:116289099-116289178	0	+	chr5	116289159	116289169	NFATC1	10.4146	+
chr5	116289159	116289169	Enhancer__chr5:116289099-116289178	0	+	chr5	116289159	116289169	NFATC3	10.7677	+
chr5	116289159	116289175	Enhancer__chr5:116289099-116289178	0	+	chr5	116289159	116289175	RFX2	7.27143	+
chr5	116289159	116289175	Enhancer__chr5:116289099-116289178	0	+	chr5	116289159	116289175	RFX3	9.31818	+
chr5	116289159	116289175	Enhancer__chr5:116289099-116289178	0	+	chr5	116289159	116289175	RFX5	7.39655	-
chr5	116289160	116289174	Enhancer__chr5:116289099-116289178	0	+	chr5	116289160	116289174	Rfx1	15.8621	-
chr5	116366833	116366848	intergenic__NA__chr5:116366899..116366912,+::	0	+	chr5	116366833	116366848	JUND(var.2)	12.8936	+
chr5	116366835	116366849	intergenic__NA__chr5:116366899..116366912,+::	0	+	chr5	116366835	116366849	ATF7	10.0286	+
chr5	116366835	116366849	intergenic__NA__chr5:116366899..116366912,+::	0	+	chr5	116366835	116366849	BATF3	3.12121	+
chr5	116366836	116366848	intergenic__NA__chr5:116366899..116366912,+::	0	+	chr5	116366836	116366848	Creb5	12.2727	+
chr5	116366836	116366848	intergenic__NA__chr5:116366899..116366912,+::	0	+	chr5	116366836	116366848	JDP2(var.2)	12	+
chr5	116366836	116366851	intergenic__NA__chr5:116366899..116366912,+::	0	+	chr5	116366836	116366851	JUND(var.2)	13.4681	-
chr5	116366837	116366850	intergenic__NA__chr5:116366899..116366912,+::	0	+	chr5	116366837	116366850	JUN	15.2245	-
chr5	116366854	116366865	intergenic__NA__chr5:116366899..116366912,+::	0	+	chr5	116366854	116366865	DMRT3	11.1311	-
chr5	116366855	116366866	intergenic__NA__chr5:116366899..116366912,+::	0	+	chr5	116366855	116366866	NFIL3	10.5657	-
chr5	116366878	116366887	intergenic__NA__chr5:116366899..116366912,+::	0	+	chr5	116366878	116366887	Hic1	12.9423	-
chr5	116366878	116366887	intergenic__NA__chr5:116366899..116366912,+::	0	+	chr5	116366878	116366887	HIC2	10.6909	-
chr5	116366878	116366888	intergenic__NA__chr5:116366899..116366912,+::	0	+	chr5	116366878	116366888	NFIA	12.4	-
chr5	116366879	116366888	intergenic__NA__chr5:116366899..116366912,+::	0	+	chr5	116366879	116366888	NFIX	10.5319	-
chr5	116366897	116366914	intergenic__NA__chr5:116366899..116366912,+::	0	+	chr5	116366897	116366914	ZNF410	-1.92727	-
chr5	116366935	116366946	intergenic__NA__chr5:116366899..116366912,+::	0	+	chr5	116366935	116366949	NFIC::TLX1	4.09184	-
chr5	116366937	116366946	intergenic__NA__chr5:116366899..116366912,+::	0	+	chr5	116366937	116366956	CTCF	10.4426	-
chr5	116384220	116384228	Enhancer__chr5:116384111-116384324	0	+	chr5	116384218	116384228	Klf4	14.0204	+
chr5	116384220	116384229	Enhancer__chr5:116384111-116384324	0	+	chr5	116384214	116384229	Klf12	15.1475	-
chr5	116384220	116384229	Enhancer__chr5:116384111-116384324	0	+	chr5	116384218	116384229	Klf1	16.7424	-
chr5	116384248	116384263	Enhancer__chr5:116384111-116384324	0	+	chr5	116384248	116384263	JUND(var.2)	12.1702	-
chr5	116384249	116384262	Enhancer__chr5:116384111-116384324	0	+	chr5	116384249	116384262	JUN	10.3265	-
chr5	116384250	116384258	Enhancer__chr5:116384111-116384324	0	+	chr5	116384250	116384258	CREB1	11.3964	-
chr5	116751126	116751141	intergenic__NA__chr5:116751179..116751205,+::	0	+	chr5	116751126	116751141	Stat6	11.3793	+
chr5	116751127	116751142	intergenic__NA__chr5:116751179..116751205,+::	0	+	chr5	116751127	116751142	Stat6	10.1724	-
chr5	116751141	116751157	intergenic__NA__chr5:116751179..116751205,+::	0	+	chr5	116751141	116751157	Pou2f3	10.6707	+
chr5	116751145	116751158	intergenic__NA__chr5:116751179..116751205,+::	0	+	chr5	116751145	116751158	JUN	11.1837	+
chr5	116751146	116751159	intergenic__NA__chr5:116751179..116751205,+::	0	+	chr5	116751146	116751159	ATF4	14.5574	+
chr5	116751147	116751158	intergenic__NA__chr5:116751179..116751205,+::	0	+	chr5	116751147	116751158	CEBPA	11.9184	-
chr5	116751154	116751163	intergenic__NA__chr5:116751179..116751205,+::	0	+	chr5	116751154	116751163	SOX9	10.622	+
chr5	116751176	116751189	intergenic__NA__chr5:116751179..116751205,+::	0	+	chr5	116751176	116751189	HSF2	9.14545	+
chr5	116751190	116751205	intergenic__NA__chr5:116751179..116751205,+::	0	+	chr5	116751190	116751205	STAT1::STAT2	11.6667	+
chr5	117225361	117225368	Enhancer__chr5:117225308-117225657	0	+	chr5	117225361	117225368	MEIS1	10.3111	-
chr5	117225361	117225370	Enhancer__chr5:117225308-117225657	0	+	chr5	117225358	117225370	Foxa2	11.12	-
chr5	117225372	117225382	Enhancer__chr5:117225308-117225657	0	+	chr5	117225372	117225382	HOXA13	11.0833	-
chr5	117225372	117225382	Enhancer__chr5:117225308-117225657	0	+	chr5	117225372	117225382	HOXB13	11.7455	-
chr5	117225374	117225389	Enhancer__chr5:117225308-117225657	0	+	chr5	117225374	117225389	NFYB	10.25	-
chr5	117225383	117225400	Enhancer__chr5:117225308-117225657	0	+	chr5	117225383	117225400	Rarg(var.2)	-3.16364	-
chr5	117225390	117225409	Enhancer__chr5:117225308-117225657	0	+	chr5	117225390	117225409	CTCF	8.40984	-
chr5	117225412	117225420	Enhancer__chr5:117225308-117225657	0	+	chr5	117225412	117225420	Nobox	11.9239	-
chr5	117225413	117225421	Enhancer__chr5:117225308-117225657	0	+	chr5	117225413	117225421	Dlx4	10.0531	+
chr5	117227871	117227873	Enhancer__chr5:117227650-117227952	0	+	chr5	117227860	117227873	JUN	9.2449	+
chr5	117227878	117227890	Enhancer__chr5:117227650-117227952	0	+	chr5	117227878	117227890	Tcf7	9.03226	+
chr5	117227878	117227893	Enhancer__chr5:117227650-117227952	0	+	chr5	117227878	117227893	LEF1	9.98387	+
chr5	117227917	117227929	Enhancer__chr5:117227650-117227952	0	+	chr5	117227917	117227929	Foxd3	13.9348	+
chr5	117227918	117227930	Enhancer__chr5:117227650-117227952	0	+	chr5	117227918	117227930	FOXC2	12.1683	-
chr5	117227921	117227936	Enhancer__chr5:117227650-117227952	0	+	chr5	117227921	117227936	FOXP1	11.4789	-
chr5	117227926	117227933	Enhancer__chr5:117227650-117227952	0	+	chr5	117227926	117227933	NFATC2	12.2022	+
chr5	117227936	117227946	Enhancer__chr5:117227650-117227952	0	+	chr5	117227936	117227946	Sox3	12.2931	-
chr5	117227936	117227946	Enhancer__chr5:117227650-117227952	0	+	chr5	117227936	117227946	Sox6	12.6857	-
chr5	117227945	117227957	Enhancer__chr5:117227650-117227952	0	+	chr5	117227945	117227957	Foxd3	14.587	-
chr5	117345937	117345939	Enhancer__chr5:117345669-117346019	0	+	chr5	117345930	117345939	SOX9	10.5732	-
chr5	117345941	117345956	Enhancer__chr5:117345669-117346019	0	+	chr5	117345941	117345956	FOXP1	15.4225	+
chr5	117345944	117345955	Enhancer__chr5:117345669-117346019	0	+	chr5	117345944	117345955	FOXP2	11.3485	+
chr5	117345945	117345956	Enhancer__chr5:117345669-117346019	0	+	chr5	117345945	117345956	Foxo1	11.931	-
chr5	117345964	117345975	Enhancer__chr5:117345669-117346019	0	+	chr5	117345964	117345975	Gfi1b	11.069	+
chr5	117345999	117346008	Enhancer__chr5:117345669-117346019	0	+	chr5	117345999	117346008	Hic1	11.7885	-
chr5	117346025	117346042	Enhancer__chr5:117345669-117346019	0	+	chr5	117346025	117346042	Rhox11	10.7105	+
chr5	117346026	117346036	Enhancer__chr5:117345669-117346019	0	+	chr5	117346026	117346036	MSC	11.1341	-
chr5	117452051	117452065	Enhancer__chr5:117452118-117452132	0	+	chr5	117452049	117452065	SRF	4.88525	-
chr5	117452094	117452104	Enhancer__chr5:117452118-117452132	0	+	chr5	117452094	117452104	SREBF2	11.5056	-
chr5	117452112	117452127	Enhancer__chr5:117452118-117452132	0	+	chr5	117452112	117452127	FOXP1	11.5775	-
chr5	117452124	117452135	Enhancer__chr5:117452118-117452132	0	+	chr5	117452124	117452135	Gata1	11.3265	+
chr5	117452125	117452133	Enhancer__chr5:117452118-117452132	0	+	chr5	117452125	117452133	GATA3	12.6727	-
chr5	117452143	117452160	Enhancer__chr5:117452118-117452132	0	+	chr5	117452143	117452160	SP4	3.47273	+
chr5	117452144	117452158	Enhancer__chr5:117452118-117452132	0	+	chr5	117452144	117452158	EGR1	9.5	+
chr5	117452144	117452162	Enhancer__chr5:117452118-117452132	0	+	chr5	117452144	117452162	KLF13	3.72414	+
chr5	117452145	117452159	Enhancer__chr5:117452118-117452132	0	+	chr5	117452145	117452159	KLF14	11.1034	+
chr5	117452145	117452160	Enhancer__chr5:117452118-117452132	0	+	chr5	117452145	117452160	Klf12	7.18033	+
chr5	117452146	117452157	Enhancer__chr5:117452118-117452132	0	+	chr5	117452146	117452157	KLF16	10.3793	+
chr5	117452146	117452157	Enhancer__chr5:117452118-117452132	0	+	chr5	117452146	117452157	SP3	10.5366	+
chr5	117452146	117452158	Enhancer__chr5:117452118-117452132	0	+	chr5	117452146	117452158	SP8	13.5526	+
chr5	117452147	117452157	Enhancer__chr5:117452118-117452132	0	+	chr5	117452147	117452157	ZNF740	12.0917	+
chr5	117452154	117452166	Enhancer__chr5:117452118-117452132	0	+	chr5	117452154	117452171	Hoxd8	12.7619	-
chr5	117452156	117452166	Enhancer__chr5:117452118-117452132	0	+	chr5	117452156	117452172	POU4F3	12.4016	-
chr5	117452158	117452166	Enhancer__chr5:117452118-117452132	0	+	chr5	117452158	117452172	POU4F1	11.0236	-
chr5	117617580	117617585	intergenic__NA__chr5:117617660..117617661,+::	0	+	chr5	117617573	117617585	POU2F1	10.62	-
chr5	117617583	117617598	intergenic__NA__chr5:117617660..117617661,+::	0	+	chr5	117617583	117617598	MEF2C	11.1864	-
chr5	117617584	117617596	intergenic__NA__chr5:117617660..117617661,+::	0	+	chr5	117617584	117617596	MEF2A	14.3387	-
chr5	117617584	117617596	intergenic__NA__chr5:117617660..117617661,+::	0	+	chr5	117617584	117617596	MEF2B	8.43636	-
chr5	117617584	117617596	intergenic__NA__chr5:117617660..117617661,+::	0	+	chr5	117617584	117617596	MEF2D	11.7636	-
chr5	117617618	117617633	intergenic__NA__chr5:117617660..117617661,+::	0	+	chr5	117617618	117617633	MEF2C	10.8136	+
chr5	117617620	117617632	intergenic__NA__chr5:117617660..117617661,+::	0	+	chr5	117617620	117617632	MEF2A	8.51613	+
chr5	117617633	117617648	intergenic__NA__chr5:117617660..117617661,+::	0	+	chr5	117617633	117617648	JUND(var.2)	12.9787	-
chr5	117617634	117617647	intergenic__NA__chr5:117617660..117617661,+::	0	+	chr5	117617634	117617647	JUN	12.6939	-
chr5	117617666	117617681	intergenic__NA__chr5:117617660..117617661,+::	0	+	chr5	117617666	117617681	PRDM1	9.98182	-
chr5	117617667	117617685	intergenic__NA__chr5:117617660..117617661,+::	0	+	chr5	117617667	117617685	RARA	-11.1667	-
chr5	117617669	117617680	intergenic__NA__chr5:117617660..117617661,+::	0	+	chr5	117617669	117617680	E2F6	12.3793	-
chr5	117617670	117617691	intergenic__NA__chr5:117617660..117617661,+::	0	+	chr5	117617670	117617691	ZNF263	16.6531	-
chr5	117617671	117617686	intergenic__NA__chr5:117617660..117617661,+::	0	+	chr5	117617671	117617686	NR2C2	12.2	-
chr5	117617672	117617687	intergenic__NA__chr5:117617660..117617661,+::	0	+	chr5	117617672	117617687	PRDM1	10.4364	-
chr5	117617677	117617695	intergenic__NA__chr5:117617660..117617661,+::	0	+	chr5	117617677	117617698	ZNF263	17.9388	-
chr5	117617678	117617692	intergenic__NA__chr5:117617660..117617661,+::	0	+	chr5	117617678	117617692	RXRB	-0.781818	-
chr5	117617678	117617692	intergenic__NA__chr5:117617660..117617661,+::	0	+	chr5	117617678	117617692	RXRG	0.319149	-
chr5	117617678	117617693	intergenic__NA__chr5:117617660..117617661,+::	0	+	chr5	117617678	117617693	NR2C2	15.4714	-
chr5	117617678	117617693	intergenic__NA__chr5:117617660..117617661,+::	0	+	chr5	117617678	117617693	Pparg::Rxra	13.045	-
chr5	117617684	117617695	intergenic__NA__chr5:117617660..117617661,+::	0	+	chr5	117617684	117617705	ZNF263	18.2857	-
chr5	117617685	117617695	intergenic__NA__chr5:117617660..117617661,+::	0	+	chr5	117617685	117617700	NR2C2	8.68571	-
chr5	117617693	117617695	intergenic__NA__chr5:117617660..117617661,+::	0	+	chr5	117617693	117617714	ZNF263	16.5306	-
chr5	117774683	117774700	Enhancer__chr5:117774677-117774715	0	+	chr5	117774683	117774700	RARA(var.2)	9.62295	-
chr5	117774683	117774700	Enhancer__chr5:117774677-117774715	0	+	chr5	117774683	117774700	Rarb(var.2)	3.40909	-
chr5	117774689	117774704	Enhancer__chr5:117774677-117774715	0	+	chr5	117774689	117774704	JUND(var.2)	9.46809	+
chr5	117774715	117774723	Enhancer__chr5:117774677-117774715	0	+	chr5	117774715	117774723	GATA3	12.6727	-
chr5	117774720	117774732	Enhancer__chr5:117774677-117774715	0	+	chr5	117774720	117774732	MEF2A	11.6613	-
chr5	117774720	117774732	Enhancer__chr5:117774677-117774715	0	+	chr5	117774720	117774732	MEF2D	8	-
chr5	117897746	117897750	intergenic__p1@ENST00000506769,p1@ENST00000515704__chr5:117897774..117897788,-::	0	-	chr5	117897735	117897750	PRDM1	15.6727	+
chr5	117897746	117897750	intergenic__p1@ENST00000506769,p1@ENST00000515704__chr5:117897774..117897788,-::	0	-	chr5	117897735	117897750	STAT1::STAT2	9.78788	-
chr5	117897746	117897752	intergenic__p1@ENST00000506769,p1@ENST00000515704__chr5:117897774..117897788,-::	0	-	chr5	117897731	117897752	IRF1	13.9516	-
chr5	117897771	117897783	intergenic__p1@ENST00000506769,p1@ENST00000515704__chr5:117897774..117897788,-::	0	-	chr5	117897771	117897783	BHLHE23	9.18182	-
chr5	117897772	117897782	intergenic__p1@ENST00000506769,p1@ENST00000515704__chr5:117897774..117897788,-::	0	-	chr5	117897772	117897782	Atoh1	11.5484	-
chr5	117897772	117897782	intergenic__p1@ENST00000506769,p1@ENST00000515704__chr5:117897774..117897788,-::	0	-	chr5	117897772	117897782	BHLHE22	10.3333	-
chr5	117897772	117897782	intergenic__p1@ENST00000506769,p1@ENST00000515704__chr5:117897774..117897788,-::	0	-	chr5	117897772	117897782	Twist2	11.4918	+
chr5	117897773	117897781	intergenic__p1@ENST00000506769,p1@ENST00000515704__chr5:117897774..117897788,-::	0	-	chr5	117897773	117897781	Bhlha15	12.623	+
chr5	117897780	117897792	intergenic__p1@ENST00000506769,p1@ENST00000515704__chr5:117897774..117897788,-::	0	-	chr5	117897780	117897792	Foxa2	10.86	+
chr5	117897797	117897814	intergenic__p1@ENST00000506769,p1@ENST00000515704__chr5:117897774..117897788,-::	0	-	chr5	117897797	117897814	SP4	3.05455	+
chr5	117897799	117897810	intergenic__p1@ENST00000506769,p1@ENST00000515704__chr5:117897774..117897788,-::	0	-	chr5	117897799	117897810	Klf1	11.1667	+
chr5	117897809	117897825	intergenic__p1@ENST00000506769,p1@ENST00000515704__chr5:117897774..117897788,-::	0	-	chr5	117897809	117897825	EGR4	13.7818	-
chr5	117897810	117897825	intergenic__p1@ENST00000506769,p1@ENST00000515704__chr5:117897774..117897788,-::	0	-	chr5	117897810	117897825	EGR3	8.27586	-
chr5	117897812	117897827	intergenic__p1@ENST00000506769,p1@ENST00000515704__chr5:117897774..117897788,-::	0	-	chr5	117897812	117897827	Klf12	7.54098	-
chr5	117897813	117897827	intergenic__p1@ENST00000506769,p1@ENST00000515704__chr5:117897774..117897788,-::	0	-	chr5	117897813	117897827	KLF14	8.44828	-
chr5	117897814	117897826	intergenic__p1@ENST00000506769,p1@ENST00000515704__chr5:117897774..117897788,-::	0	-	chr5	117897814	117897826	SP8	14.0658	-
chr5	117897815	117897826	intergenic__p1@ENST00000506769,p1@ENST00000515704__chr5:117897774..117897788,-::	0	-	chr5	117897815	117897826	KLF16	14	-
chr5	117897815	117897826	intergenic__p1@ENST00000506769,p1@ENST00000515704__chr5:117897774..117897788,-::	0	-	chr5	117897815	117897826	SP3	15.3171	-
chr5	117897815	117897833	intergenic__p1@ENST00000506769,p1@ENST00000515704__chr5:117897774..117897788,-::	0	-	chr5	117897815	117897833	GATA1::TAL1	13.1636	-
chr5	117897816	117897826	intergenic__p1@ENST00000506769,p1@ENST00000515704__chr5:117897774..117897788,-::	0	-	chr5	117897816	117897826	Klf4	12.8367	+
chr5	117897816	117897827	intergenic__p1@ENST00000506769,p1@ENST00000515704__chr5:117897774..117897788,-::	0	-	chr5	117897816	117897827	Klf1	14.6667	-
chr5	117897821	117897836	intergenic__p1@ENST00000506769,p1@ENST00000515704__chr5:117897774..117897788,-::	0	-	chr5	117897821	117897836	Nr2f6(var.2)	-6.2	+
chr5	117897821	117897836	intergenic__p1@ENST00000506769,p1@ENST00000515704__chr5:117897774..117897788,-::	0	-	chr5	117897821	117897836	Pparg::Rxra	13.6847	+
chr5	117897821	117897838	intergenic__p1@ENST00000506769,p1@ENST00000515704__chr5:117897774..117897788,-::	0	-	chr5	117897821	117897838	NR1H2::RXRA	-2.25843	+
chr5	117897822	117897836	intergenic__p1@ENST00000506769,p1@ENST00000515704__chr5:117897774..117897788,-::	0	-	chr5	117897822	117897836	Nr2f6	13.5758	+
chr5	117897822	117897836	intergenic__p1@ENST00000506769,p1@ENST00000515704__chr5:117897774..117897788,-::	0	-	chr5	117897822	117897836	Rxra	8.80488	+
chr5	117897822	117897836	intergenic__p1@ENST00000506769,p1@ENST00000515704__chr5:117897774..117897788,-::	0	-	chr5	117897822	117897836	RXRB	8.85455	+
chr5	117897822	117897836	intergenic__p1@ENST00000506769,p1@ENST00000515704__chr5:117897774..117897788,-::	0	-	chr5	117897822	117897836	RXRG	10.0638	+
chr5	117897827	117897840	intergenic__p1@ENST00000506769,p1@ENST00000515704__chr5:117897774..117897788,-::	0	-	chr5	117897827	117897840	NR2F1	10.5306	+
chr5	117897831	117897842	intergenic__p1@ENST00000506769,p1@ENST00000515704__chr5:117897774..117897788,-::	0	-	chr5	117897831	117897842	USF1	11.0612	-
chr5	117911189	117911196	intergenic__NA__chr5:117911269..117911270,+::	0	+	chr5	117911183	117911196	SMAD2::SMAD3::SMAD4	11.4262	-
chr5	117911200	117911213	intergenic__NA__chr5:117911269..117911270,+::	0	+	chr5	117911200	117911213	TFAP2A(var.3)	11.1803	+
chr5	117911200	117911213	intergenic__NA__chr5:117911269..117911270,+::	0	+	chr5	117911200	117911213	TFAP2B(var.3)	9.37705	-
chr5	117911200	117911213	intergenic__NA__chr5:117911269..117911270,+::	0	+	chr5	117911200	117911213	TFAP2C(var.3)	9.06897	-
chr5	117911214	117911229	intergenic__NA__chr5:117911269..117911270,+::	0	+	chr5	117911214	117911229	JUND(var.2)	12.9574	+
chr5	117911216	117911230	intergenic__NA__chr5:117911269..117911270,+::	0	+	chr5	117911216	117911230	ATF7	8.3	+
chr5	117911216	117911230	intergenic__NA__chr5:117911269..117911270,+::	0	+	chr5	117911216	117911230	BATF3	4.93939	+
chr5	117911217	117911229	intergenic__NA__chr5:117911269..117911270,+::	0	+	chr5	117911217	117911229	Creb5	11.3818	-
chr5	117911217	117911229	intergenic__NA__chr5:117911269..117911270,+::	0	+	chr5	117911217	117911229	JDP2(var.2)	10.4082	-
chr5	117911217	117911232	intergenic__NA__chr5:117911269..117911270,+::	0	+	chr5	117911217	117911232	JUND(var.2)	10.7447	-
chr5	117911218	117911231	intergenic__NA__chr5:117911269..117911270,+::	0	+	chr5	117911218	117911231	JUN	14.1429	-
chr5	117911229	117911239	intergenic__NA__chr5:117911269..117911270,+::	0	+	chr5	117911229	117911239	Hand1::Tcf3	13.8427	-
chr5	117911256	117911266	intergenic__NA__chr5:117911269..117911270,+::	0	+	chr5	117911256	117911266	GCM2	11.2131	-
chr5	117911261	117911269	intergenic__NA__chr5:117911269..117911270,+::	0	+	chr5	117911261	117911269	Bhlha15	12.623	-
chr5	117911300	117911304	intergenic__NA__chr5:117911269..117911270,+::	0	+	chr5	117911300	117911311	Foxo1	12.3966	-
chr5	118165756	118165773	Enhancer__chr5:118165526-118165828	0	+	chr5	118165756	118165773	RARA::RXRA	10.0204	+
chr5	118165759	118165767	Enhancer__chr5:118165526-118165828	0	+	chr5	118165759	118165767	GMEB2	11.3571	-
chr5	118165777	118165788	Enhancer__chr5:118165526-118165828	0	+	chr5	118165777	118165788	FOXH1	11.9808	-
chr5	118165790	118165800	Enhancer__chr5:118165526-118165828	0	+	chr5	118165790	118165800	Hand1::Tcf3	12.3371	+
chr5	118165860	118165862	Enhancer__chr5:118165526-118165828	0	+	chr5	118165860	118165875	MEF2C	13.9492	-
chr5	118165861	118165862	Enhancer__chr5:118165526-118165828	0	+	chr5	118165861	118165873	MEF2A	11.6935	-
chr5	118165861	118165862	Enhancer__chr5:118165526-118165828	0	+	chr5	118165861	118165873	MEF2D	7.25455	-
chr5	1183005	1183018	Enhancer__chr5:1182870-1183091	0	+	chr5	1183000	1183018	GATA1::TAL1	13.9273	+
chr5	1183019	1183034	Enhancer__chr5:1182870-1183091	0	+	chr5	1183019	1183034	Pparg::Rxra	11.4144	-
chr5	1183022	1183041	Enhancer__chr5:1182870-1183091	0	+	chr5	1183022	1183041	PAX5	12.2903	-
chr5	1183116	1183120	Enhancer__chr5:1182870-1183091	0	+	chr5	1183116	1183129	Myod1	14.7551	-
chr5	1183117	1183120	Enhancer__chr5:1182870-1183091	0	+	chr5	1183117	1183131	Tcf21	10.9079	+
chr5	1183118	1183120	Enhancer__chr5:1182870-1183091	0	+	chr5	1183118	1183129	Myog	11.0204	-
chr5	1183118	1183120	Enhancer__chr5:1182870-1183091	0	+	chr5	1183118	1183129	Tcf12	11.2449	-
chr5	1183119	1183120	Enhancer__chr5:1182870-1183091	0	+	chr5	1183119	1183129	Ascl2	14.8143	-
chr5	1183119	1183120	Enhancer__chr5:1182870-1183091	0	+	chr5	1183119	1183129	MSC	13.8659	+
chr5	1183119	1183120	Enhancer__chr5:1182870-1183091	0	+	chr5	1183119	1183129	MYF6	12.4545	-
chr5	1183119	1183120	Enhancer__chr5:1182870-1183091	0	+	chr5	1183119	1183129	NHLH1	11.7586	-
chr5	1183119	1183120	Enhancer__chr5:1182870-1183091	0	+	chr5	1183119	1183129	TFAP4	10.0727	+
chr5	1183119	1183120	Enhancer__chr5:1182870-1183091	0	+	chr5	1183119	1183130	Myog	15.8163	+
chr5	1183119	1183120	Enhancer__chr5:1182870-1183091	0	+	chr5	1183119	1183130	Tcf12	15.8776	+
chr5	1183119	1183120	Enhancer__chr5:1182870-1183091	0	+	chr5	1183119	1183132	Myod1	11.8163	+
chr5	118324202	118324213	protein_coding__p1@DTWD2__chr5:118324200..118324254,-::	0	-	chr5	118324202	118324213	YY2	13.3939	-
chr5	118324220	118324234	protein_coding__p1@DTWD2__chr5:118324200..118324254,-::	0	-	chr5	118324220	118324234	CREB3L1	8.13636	-
chr5	118324244	118324263	protein_coding__p1@DTWD2__chr5:118324200..118324254,-::	0	-	chr5	118324244	118324263	CTCF	18.0164	+
chr5	118324245	118324257	protein_coding__p1@DTWD2__chr5:118324200..118324254,-::	0	-	chr5	118324245	118324257	TFAP2A(var.2)	12.1091	-
chr5	118324245	118324257	protein_coding__p1@DTWD2__chr5:118324200..118324254,-::	0	-	chr5	118324245	118324257	TFAP2B	11.0545	-
chr5	118324245	118324257	protein_coding__p1@DTWD2__chr5:118324200..118324254,-::	0	-	chr5	118324245	118324257	TFAP2C	10.7959	-
chr5	118324245	118324258	protein_coding__p1@DTWD2__chr5:118324200..118324254,-::	0	-	chr5	118324245	118324258	TFAP2A(var.3)	13.3443	+
chr5	118324245	118324258	protein_coding__p1@DTWD2__chr5:118324200..118324254,-::	0	-	chr5	118324245	118324258	TFAP2B(var.3)	11.8525	-
chr5	118324245	118324258	protein_coding__p1@DTWD2__chr5:118324200..118324254,-::	0	-	chr5	118324245	118324258	TFAP2C(var.3)	12.2414	-
chr5	118324245	118324260	protein_coding__p1@DTWD2__chr5:118324200..118324254,-::	0	-	chr5	118324245	118324260	ZIC4	10.0727	-
chr5	118324247	118324262	protein_coding__p1@DTWD2__chr5:118324200..118324254,-::	0	-	chr5	118324247	118324262	ZIC3	8.25714	-
chr5	118324248	118324260	protein_coding__p1@DTWD2__chr5:118324200..118324254,-::	0	-	chr5	118324248	118324260	TFAP2A(var.2)	13.9455	-
chr5	118324248	118324260	protein_coding__p1@DTWD2__chr5:118324200..118324254,-::	0	-	chr5	118324248	118324260	TFAP2B	12.2364	-
chr5	118324248	118324260	protein_coding__p1@DTWD2__chr5:118324200..118324254,-::	0	-	chr5	118324248	118324260	TFAP2C	11.5714	-
chr5	118324249	118324261	protein_coding__p1@DTWD2__chr5:118324200..118324254,-::	0	-	chr5	118324249	118324261	ZBTB7B	11.9655	-
chr5	118324249	118324261	protein_coding__p1@DTWD2__chr5:118324200..118324254,-::	0	-	chr5	118324249	118324261	ZBTB7C	12.4516	-
chr5	118324250	118324262	protein_coding__p1@DTWD2__chr5:118324200..118324254,-::	0	-	chr5	118324250	118324262	ZBTB7A	13.0857	-
chr5	118324258	118324270	protein_coding__p1@DTWD2__chr5:118324200..118324254,-::	0	-	chr5	118324258	118324270	HES5	2.39655	+
chr5	118324259	118324269	protein_coding__p1@DTWD2__chr5:118324200..118324254,-::	0	-	chr5	118324259	118324269	Hes1	10.7762	+
chr5	118324259	118324269	protein_coding__p1@DTWD2__chr5:118324200..118324254,-::	0	-	chr5	118324259	118324269	Tcfl5	10.0161	-
chr5	118324277	118324289	protein_coding__p1@DTWD2__chr5:118324200..118324254,-::	0	-	chr5	118324277	118324289	HES7	4.39655	+
chr5	118324298	118324309	protein_coding__p1@DTWD2__chr5:118324200..118324254,-::	0	-	chr5	118324298	118324309	GCM1	11.6531	-
chr5	118324299	118324309	protein_coding__p1@DTWD2__chr5:118324200..118324254,-::	0	-	chr5	118324299	118324309	GCM2	12.4754	-
chr5	118324301	118324309	protein_coding__p1@DTWD2__chr5:118324200..118324254,-::	0	-	chr5	118324301	118324316	CENPB	14.4231	+
chr5	118324306	118324309	protein_coding__p1@DTWD2__chr5:118324200..118324254,-::	0	-	chr5	118324306	118324320	CREB3L1	8.42424	+
chr5	118368523	118368544	Enhancer__chr5:118368421-118368671	0	+	chr5	118368523	118368544	REST	6.39796	+
chr5	118368571	118368583	Enhancer__chr5:118368421-118368671	0	+	chr5	118368571	118368583	Tcf7	8.6129	+
chr5	118368571	118368585	Enhancer__chr5:118368421-118368671	0	+	chr5	118368571	118368585	TCF7L2	12.2909	+
chr5	118368571	118368586	Enhancer__chr5:118368421-118368671	0	+	chr5	118368571	118368586	LEF1	7.87097	+
chr5	118368581	118368596	Enhancer__chr5:118368421-118368671	0	+	chr5	118368581	118368596	STAT1::STAT2	10.5303	-
chr5	118368593	118368607	Enhancer__chr5:118368421-118368671	0	+	chr5	118368593	118368607	SPI1	5.65455	+
chr5	118368611	118368622	Enhancer__chr5:118368421-118368671	0	+	chr5	118368611	118368622	ELF5	11.1818	+
chr5	118368617	118368627	Enhancer__chr5:118368421-118368671	0	+	chr5	118368617	118368627	Sox6	13.5571	-
chr5	118368619	118368628	Enhancer__chr5:118368421-118368671	0	+	chr5	118368619	118368628	Sox17	12.4831	-
chr5	118368637	118368638	Enhancer__chr5:118368421-118368671	0	+	chr5	118368637	118368658	IRF1	13.6935	-
chr5	118403788	118403799	protein_coding__NA__chr5:118403854..118403855,+::	0	+	chr5	118403788	118403799	DUX4	10.7872	+
chr5	118403788	118403799	protein_coding__NA__chr5:118403854..118403855,+::	0	+	chr5	118403788	118403799	PHOX2A	15.66	+
chr5	118403788	118403799	protein_coding__NA__chr5:118403854..118403855,+::	0	+	chr5	118403788	118403799	Phox2b	16.1277	+
chr5	118403788	118403799	protein_coding__NA__chr5:118403854..118403855,+::	0	+	chr5	118403788	118403799	PROP1	16.1791	-
chr5	118403805	118403821	protein_coding__NA__chr5:118403854..118403855,+::	0	+	chr5	118403805	118403821	Hoxd3	10.7792	+
chr5	118403809	118403819	protein_coding__NA__chr5:118403854..118403855,+::	0	+	chr5	118403809	118403819	ALX3	10.5941	-
chr5	118403809	118403819	protein_coding__NA__chr5:118403854..118403855,+::	0	+	chr5	118403809	118403819	Dlx1	10.0965	-
chr5	118403809	118403819	protein_coding__NA__chr5:118403854..118403855,+::	0	+	chr5	118403809	118403819	EVX2	10.1	+
chr5	118403809	118403819	protein_coding__NA__chr5:118403854..118403855,+::	0	+	chr5	118403809	118403819	MEOX1	10.8909	-
chr5	118403810	118403818	protein_coding__NA__chr5:118403854..118403855,+::	0	+	chr5	118403810	118403818	LBX1	11.2698	+
chr5	118403810	118403818	protein_coding__NA__chr5:118403854..118403855,+::	0	+	chr5	118403810	118403818	VAX1	10.1361	-
chr5	118403810	118403818	protein_coding__NA__chr5:118403854..118403855,+::	0	+	chr5	118403810	118403818	VSX1	11.0315	-
chr5	118403810	118403818	protein_coding__NA__chr5:118403854..118403855,+::	0	+	chr5	118403810	118403818	VSX2	11.5039	-
chr5	118403871	118403887	protein_coding__NA__chr5:118403854..118403855,+::	0	+	chr5	118403871	118403887	Hnf4a	5.12727	+
chr5	118403885	118403889	protein_coding__NA__chr5:118403854..118403855,+::	0	+	chr5	118403885	118403895	SREBF1	15.0244	-
chr5	118403885	118403889	protein_coding__NA__chr5:118403854..118403855,+::	0	+	chr5	118403885	118403895	SREBF2	14.7528	+
chr5	118403885	118403889	protein_coding__NA__chr5:118403854..118403855,+::	0	+	chr5	118403885	118403899	MTF1	5.64634	-
chr5	118406539	118406553	antisense__NA__chr5:118406560..118406581,-	0	-	chr5	118406537	118406553	Vdr	4.13115	+
chr5	118406539	118406553	antisense__NA__chr5:118406560..118406581,-	0	-	chr5	118406538	118406553	RXRA::VDR	10.2844	+
chr5	118406540	118406558	antisense__NA__chr5:118406560..118406581,-	0	-	chr5	118406540	118406558	GATA1::TAL1	12.0182	+
chr5	118406549	118406560	antisense__NA__chr5:118406560..118406581,-	0	-	chr5	118406549	118406560	Esrra	6.70909	+
chr5	118406550	118406561	antisense__NA__chr5:118406560..118406581,-	0	-	chr5	118406550	118406561	ESRRB	9.31034	+
chr5	118406592	118406603	antisense__NA__chr5:118406560..118406581,-	0	-	chr5	118406592	118406603	DUX4	10.9574	-
chr5	118406605	118406617	antisense__NA__chr5:118406560..118406581,-	0	-	chr5	118406605	118406617	ZBTB7C	12.0484	-
chr5	118406608	118406620	antisense__NA__chr5:118406560..118406581,-	0	-	chr5	118406608	118406620	ZBTB7C	11.5968	-
chr5	118406608	118406623	antisense__NA__chr5:118406560..118406581,-	0	-	chr5	118406608	118406623	SP2	15.1552	-
chr5	118406609	118406621	antisense__NA__chr5:118406560..118406581,-	0	-	chr5	118406609	118406621	ZBTB7A	11.7571	-
chr5	118406609	118406626	antisense__NA__chr5:118406560..118406581,-	0	-	chr5	118406609	118406626	SP4	8.69091	-
chr5	118406610	118406624	antisense__NA__chr5:118406560..118406581,-	0	-	chr5	118406610	118406624	KLF14	13.7586	-
chr5	118406611	118406623	antisense__NA__chr5:118406560..118406581,-	0	-	chr5	118406611	118406623	SP8	12.9211	-
chr5	118406613	118406623	antisense__NA__chr5:118406560..118406581,-	0	-	chr5	118406613	118406623	KLF5	13.0204	-
chr5	118406613	118406624	antisense__NA__chr5:118406560..118406581,-	0	-	chr5	118406613	118406624	Klf1	11.6364	-
chr5	118406618	118406633	antisense__NA__chr5:118406560..118406581,-	0	-	chr5	118406618	118406633	Znf423	8.80899	+
chr5	118406626	118406643	antisense__NA__chr5:118406560..118406581,-	0	-	chr5	118406626	118406643	Rarb(var.2)	-3.19697	+
chr5	118406632	118406644	antisense__NA__chr5:118406560..118406581,-	0	-	chr5	118406632	118406644	ZBTB7B	11.9828	-
chr5	118406632	118406644	antisense__NA__chr5:118406560..118406581,-	0	-	chr5	118406632	118406644	ZBTB7C	11.2419	-
chr5	118406633	118406645	antisense__NA__chr5:118406560..118406581,-	0	-	chr5	118406633	118406645	ZBTB7A	11.6857	-
chr5	118406636	118406654	antisense__NA__chr5:118406560..118406581,-	0	-	chr5	118406636	118406654	NFYA	8.80488	+
chr5	118406642	118406654	antisense__NA__chr5:118406560..118406581,-	0	-	chr5	118406642	118406657	NFYB	10.4231	-
chr5	118593119	118593133	Enhancer__chr5:118592872-118593203	0	+	chr5	118593115	118593133	RARA	-9.12121	-
chr5	118593121	118593132	Enhancer__chr5:118592872-118593203	0	+	chr5	118593121	118593132	E2F6	11.3103	-
chr5	118593124	118593132	Enhancer__chr5:118592872-118593203	0	+	chr5	118593124	118593132	TBX15	10.7115	-
chr5	118593125	118593139	Enhancer__chr5:118592872-118593203	0	+	chr5	118593125	118593139	PLAG1	4.71429	-
chr5	118593145	118593154	Enhancer__chr5:118592872-118593203	0	+	chr5	118593145	118593154	Hic1	11.6346	-
chr5	118593185	118593200	Enhancer__chr5:118592872-118593203	0	+	chr5	118593185	118593200	FOXP1	11.3099	-
chr5	118593197	118593212	Enhancer__chr5:118592872-118593203	0	+	chr5	118593197	118593212	MEF2C	13.0169	-
chr5	118593198	118593210	Enhancer__chr5:118592872-118593203	0	+	chr5	118593198	118593210	MEF2A	9.8871	-
chr5	118593198	118593210	Enhancer__chr5:118592872-118593203	0	+	chr5	118593198	118593210	MEF2B	10.6909	-
chr5	118593198	118593210	Enhancer__chr5:118592872-118593203	0	+	chr5	118593198	118593210	MEF2D	10.6727	-
chr5	118597334	118597342	Enhancer__chr5:118597128-118597415	0	+	chr5	118597326	118597342	Rarg	1.36735	-
chr5	118597334	118597342	Enhancer__chr5:118597128-118597415	0	+	chr5	118597327	118597342	Nr2f6(var.2)	1.61429	-
chr5	118597334	118597343	Enhancer__chr5:118597128-118597415	0	+	chr5	118597327	118597343	Rarb	-4.51724	-
chr5	118597344	118597352	Enhancer__chr5:118597128-118597415	0	+	chr5	118597344	118597352	OTX1	10.9787	+
chr5	118597345	118597359	Enhancer__chr5:118597128-118597415	0	+	chr5	118597345	118597359	KLF14	11.5	+
chr5	118597346	118597358	Enhancer__chr5:118597128-118597415	0	+	chr5	118597346	118597358	SP8	10.6974	+
chr5	118597348	118597360	Enhancer__chr5:118597128-118597415	0	+	chr5	118597348	118597360	ZBTB7A	10.6429	+
chr5	118597349	118597361	Enhancer__chr5:118597128-118597415	0	+	chr5	118597349	118597361	GLI2	10	+
chr5	118597352	118597366	Enhancer__chr5:118597128-118597415	0	+	chr5	118597352	118597366	Zfx	12.6364	+
chr5	118597372	118597383	Enhancer__chr5:118597128-118597415	0	+	chr5	118597372	118597383	Gfi1b	10.6897	-
chr5	118597376	118597388	Enhancer__chr5:118597128-118597415	0	+	chr5	118597376	118597388	Ddit3::Cebpa	13.4889	-
chr5	118597383	118597397	Enhancer__chr5:118597128-118597415	0	+	chr5	118597383	118597397	Zfx	15.5758	-
chr5	118597388	118597399	Enhancer__chr5:118597128-118597415	0	+	chr5	118597388	118597399	Crx	10.7759	-
chr5	118597396	118597410	Enhancer__chr5:118597128-118597415	0	+	chr5	118597396	118597410	Zfx	13.1364	+
chr5	118597398	118597407	Enhancer__chr5:118597128-118597415	0	+	chr5	118597398	118597407	HIC2	11.3818	+
chr5	118597442	118597449	Enhancer__chr5:118597128-118597415	0	+	chr5	118597442	118597454	PKNOX1	5.57143	-
chr5	118597442	118597449	Enhancer__chr5:118597128-118597415	0	+	chr5	118597442	118597454	TGIF2	8	-
chr5	118604379	118604385	protein_coding__p1@TNFAIP8__chr5:118604439..118604502,+::	0	+	chr5	118604375	118604385	KLF5	13.8163	+
chr5	118604379	118604386	protein_coding__p1@TNFAIP8__chr5:118604439..118604502,+::	0	+	chr5	118604375	118604386	KLF16	12.7931	+
chr5	118604379	118604386	protein_coding__p1@TNFAIP8__chr5:118604439..118604502,+::	0	+	chr5	118604375	118604386	SP1	17.0769	+
chr5	118604379	118604388	protein_coding__p1@TNFAIP8__chr5:118604439..118604502,+::	0	+	chr5	118604374	118604388	KLF14	9.55172	+
chr5	118604379	118604389	protein_coding__p1@TNFAIP8__chr5:118604439..118604502,+::	0	+	chr5	118604372	118604389	SP4	10.1818	+
chr5	118604379	118604390	protein_coding__p1@TNFAIP8__chr5:118604439..118604502,+::	0	+	chr5	118604375	118604390	SP2	17.2069	+
chr5	118604379	118604391	protein_coding__p1@TNFAIP8__chr5:118604439..118604502,+::	0	+	chr5	118604376	118604391	EGR3	7.44828	+
chr5	118604379	118604393	protein_coding__p1@TNFAIP8__chr5:118604439..118604502,+::	0	+	chr5	118604378	118604393	NR2C2	10.5571	-
chr5	118604395	118604405	protein_coding__p1@TNFAIP8__chr5:118604439..118604502,+::	0	+	chr5	118604395	118604405	KLF5	12.9184	+
chr5	118604397	118604411	protein_coding__p1@TNFAIP8__chr5:118604439..118604502,+::	0	+	chr5	118604397	118604411	Zfx	14.4697	+
chr5	118604408	118604417	protein_coding__p1@TNFAIP8__chr5:118604439..118604502,+::	0	+	chr5	118604408	118604417	THAP1	10.6447	+
chr5	118604413	118604424	protein_coding__p1@TNFAIP8__chr5:118604439..118604502,+::	0	+	chr5	118604413	118604424	Klf1	16.4848	+
chr5	118604413	118604428	protein_coding__p1@TNFAIP8__chr5:118604439..118604502,+::	0	+	chr5	118604413	118604428	Klf12	10.7705	+
chr5	118604414	118604424	protein_coding__p1@TNFAIP8__chr5:118604439..118604502,+::	0	+	chr5	118604414	118604424	Klf4	15.9184	-
chr5	118604414	118604424	protein_coding__p1@TNFAIP8__chr5:118604439..118604502,+::	0	+	chr5	118604414	118604424	KLF5	14.2245	+
chr5	118604439	118604454	protein_coding__p1@TNFAIP8__chr5:118604439..118604502,+::	0	+	chr5	118604439	118604454	SP2	16.3276	+
chr5	118604449	118604464	protein_coding__p1@TNFAIP8__chr5:118604439..118604502,+::	0	+	chr5	118604449	118604464	HNF4G	13.9808	-
chr5	118604449	118604464	protein_coding__p1@TNFAIP8__chr5:118604439..118604502,+::	0	+	chr5	118604449	118604464	Pparg::Rxra	11.7838	-
chr5	118604454	118604472	protein_coding__p1@TNFAIP8__chr5:118604439..118604502,+::	0	+	chr5	118604454	118604472	EWSR1-FLI1	-4.13158	-
chr5	118604465	118604476	protein_coding__p1@TNFAIP8__chr5:118604439..118604502,+::	0	+	chr5	118604465	118604476	E2F4	14.6379	-
chr5	118604465	118604476	protein_coding__p1@TNFAIP8__chr5:118604439..118604502,+::	0	+	chr5	118604465	118604476	E2F6	11.9483	-
chr5	118742639	118742649	Enhancer__chr5:118742371-118742700	0	+	chr5	118742639	118742649	REL	12.7071	+
chr5	118742639	118742649	Enhancer__chr5:118742371-118742700	0	+	chr5	118742639	118742649	RELA	15.1837	+
chr5	118742640	118742650	Enhancer__chr5:118742371-118742700	0	+	chr5	118742640	118742650	REL	11.7172	-
chr5	118742640	118742650	Enhancer__chr5:118742371-118742700	0	+	chr5	118742640	118742650	RELA	12.1939	-
chr5	118742643	118742658	Enhancer__chr5:118742371-118742700	0	+	chr5	118742643	118742658	Nr5a2	10.2931	+
chr5	118742675	118742691	Enhancer__chr5:118742371-118742700	0	+	chr5	118742675	118742691	EGR4	9.58182	-
chr5	118742677	118742692	Enhancer__chr5:118742371-118742700	0	+	chr5	118742677	118742692	NR2C2	12.1	+
chr5	118742677	118742692	Enhancer__chr5:118742371-118742700	0	+	chr5	118742677	118742692	SP2	12.0345	-
chr5	118742678	118742695	Enhancer__chr5:118742371-118742700	0	+	chr5	118742678	118742695	SP4	2.52727	-
chr5	118742679	118742690	Enhancer__chr5:118742371-118742700	0	+	chr5	118742679	118742690	E2F6	12.8966	+
chr5	118742680	118742692	Enhancer__chr5:118742371-118742700	0	+	chr5	118742680	118742692	SP8	11.25	-
chr5	118742681	118742691	Enhancer__chr5:118742371-118742700	0	+	chr5	118742681	118742691	ZNF740	11.8349	-
chr5	118742681	118742692	Enhancer__chr5:118742371-118742700	0	+	chr5	118742681	118742692	KLF16	11.2069	-
chr5	118742681	118742692	Enhancer__chr5:118742371-118742700	0	+	chr5	118742681	118742692	SP1	13.7115	-
chr5	118742681	118742692	Enhancer__chr5:118742371-118742700	0	+	chr5	118742681	118742692	SP3	11.5528	-
chr5	118742682	118742692	Enhancer__chr5:118742371-118742700	0	+	chr5	118742682	118742692	KLF5	13.4694	-
chr5	118742683	118742698	Enhancer__chr5:118742371-118742700	0	+	chr5	118742683	118742698	PRDM1	9.89091	+
chr5	118742684	118742694	Enhancer__chr5:118742371-118742700	0	+	chr5	118742684	118742694	MZF1(var.2)	11.6869	+
chr5	118742691	118742709	Enhancer__chr5:118742371-118742700	0	+	chr5	118742691	118742709	NFYA	9.63415	+
chr5	118742702	118742714	Enhancer__chr5:118742371-118742700	0	+	chr5	118742702	118742714	HES5	3.44828	-
chr5	118742702	118742717	Enhancer__chr5:118742371-118742700	0	+	chr5	118742702	118742717	SCRT1	8.98361	-
chr5	118742707	118742718	Enhancer__chr5:118742371-118742700	0	+	chr5	118742707	118742718	DMRT3	12.9672	-
chr5	118742709	118742721	Enhancer__chr5:118742371-118742700	0	+	chr5	118742709	118742721	TEF	10.2182	+
chr5	118742731	118742734	Enhancer__chr5:118742371-118742700	0	+	chr5	118742731	118742742	Arid3b	11.9365	+
chr5	118747155	118747170	Enhancer__chr5:118747047-118747470	0	+	chr5	118747155	118747170	Stat6	10.4828	-
chr5	118747166	118747177	Enhancer__chr5:118747047-118747470	0	+	chr5	118747166	118747177	NRL	11.1538	+
chr5	118747166	118747178	Enhancer__chr5:118747047-118747470	0	+	chr5	118747166	118747178	Mafb	12.0449	+
chr5	118747166	118747181	Enhancer__chr5:118747047-118747470	0	+	chr5	118747166	118747181	MAFK	10.7333	-
chr5	118747187	118747205	Enhancer__chr5:118747047-118747470	0	+	chr5	118747187	118747205	MAFF	12.4222	+
chr5	118747188	118747203	Enhancer__chr5:118747047-118747470	0	+	chr5	118747188	118747203	MAFK	11.6667	+
chr5	118747211	118747219	Enhancer__chr5:118747047-118747470	0	+	chr5	118747211	118747219	Sox2	13.9508	+
chr5	118747211	118747221	Enhancer__chr5:118747047-118747470	0	+	chr5	118747211	118747221	Sox6	11.0286	+
chr5	118747238	118747243	Enhancer__chr5:118747047-118747470	0	+	chr5	118747238	118747253	FOXP1	12.4789	+
chr5	118748090	118748102	Enhancer__chr5:118747776-118748171	0	+	chr5	118748088	118748102	Pax6	10.1667	-
chr5	118748093	118748104	Enhancer__chr5:118747776-118748171	0	+	chr5	118748093	118748104	HOXC11	15.3276	+
chr5	118748093	118748104	Enhancer__chr5:118747776-118748171	0	+	chr5	118748093	118748104	HOXC12	16.8182	+
chr5	118748093	118748104	Enhancer__chr5:118747776-118748171	0	+	chr5	118748093	118748104	HOXC13	11.0323	+
chr5	118748093	118748104	Enhancer__chr5:118747776-118748171	0	+	chr5	118748093	118748104	HOXD12	17.1475	+
chr5	118748093	118748105	Enhancer__chr5:118747776-118748171	0	+	chr5	118748093	118748105	Hoxa11	13.8548	+
chr5	118748094	118748104	Enhancer__chr5:118747776-118748171	0	+	chr5	118748094	118748104	HOXC10	14.2364	+
chr5	118748094	118748104	Enhancer__chr5:118747776-118748171	0	+	chr5	118748094	118748104	HOXD11	15.507	+
chr5	118748103	118748114	Enhancer__chr5:118747776-118748171	0	+	chr5	118748103	118748114	HOXC11	13.7241	+
chr5	118748103	118748114	Enhancer__chr5:118747776-118748171	0	+	chr5	118748103	118748114	HOXC12	13.6545	+
chr5	118748103	118748114	Enhancer__chr5:118747776-118748171	0	+	chr5	118748103	118748114	HOXD12	14.0328	+
chr5	118748103	118748115	Enhancer__chr5:118747776-118748171	0	+	chr5	118748103	118748115	Hoxa11	12.2903	+
chr5	118748103	118748116	Enhancer__chr5:118747776-118748171	0	+	chr5	118748103	118748116	Hoxc9	10.8413	+
chr5	118748104	118748114	Enhancer__chr5:118747776-118748171	0	+	chr5	118748104	118748114	HOXC10	12.8	+
chr5	118748104	118748114	Enhancer__chr5:118747776-118748171	0	+	chr5	118748104	118748114	HOXD11	13.4648	+
chr5	118748115	118748123	Enhancer__chr5:118747776-118748171	0	+	chr5	118748115	118748123	ARNT::HIF1A	11.2237	-
chr5	118748125	118748133	Enhancer__chr5:118747776-118748171	0	+	chr5	118748125	118748133	Sox2	13.6721	+
chr5	118748125	118748134	Enhancer__chr5:118747776-118748171	0	+	chr5	118748125	118748134	SOX9	13.7927	+
chr5	118748125	118748135	Enhancer__chr5:118747776-118748171	0	+	chr5	118748125	118748135	Sox3	12.2759	+
chr5	118748125	118748135	Enhancer__chr5:118747776-118748171	0	+	chr5	118748125	118748135	Sox6	14.6286	+
chr5	118748129	118748143	Enhancer__chr5:118747776-118748171	0	+	chr5	118748129	118748143	E2F7	1.04918	+
chr5	118748133	118748148	Enhancer__chr5:118747776-118748171	0	+	chr5	118748133	118748148	TBP	10.7361	-
chr5	118748155	118748165	Enhancer__chr5:118747776-118748171	0	+	chr5	118748155	118748165	MSC	11.1098	+
chr5	118748161	118748173	Enhancer__chr5:118747776-118748171	0	+	chr5	118748161	118748173	E2F8	6.09756	+
chr5	118748165	118748179	Enhancer__chr5:118747776-118748171	0	+	chr5	118748165	118748179	Arid5a	11.1905	-
chr5	118748188	118748196	Enhancer__chr5:118747776-118748171	0	+	chr5	118748188	118748196	Pitx1	11	-
chr5	118748188	118748196	Enhancer__chr5:118747776-118748171	0	+	chr5	118748188	118748196	RHOXF1	9.98077	-
chr5	118748204	118748205	Enhancer__chr5:118747776-118748171	0	+	chr5	118748204	118748222	EWSR1-FLI1	-3.18421	+
chr5	118788111	118788120	protein_coding__p1@HSD17B4__chr5:118788182..118788255,+::	0	+	chr5	118788104	118788120	ZNF143	3.94828	+
chr5	118788123	118788133	protein_coding__p1@HSD17B4__chr5:118788182..118788255,+::	0	+	chr5	118788123	118788133	Tcfl5	10.1532	-
chr5	118788164	118788185	protein_coding__p1@HSD17B4__chr5:118788182..118788255,+::	0	+	chr5	118788164	118788185	REST	7.19388	-
chr5	118788169	118788184	protein_coding__p1@HSD17B4__chr5:118788182..118788255,+::	0	+	chr5	118788169	118788184	NR2C2	9.68571	-
chr5	118788169	118788184	protein_coding__p1@HSD17B4__chr5:118788182..118788255,+::	0	+	chr5	118788169	118788184	Pparg::Rxra	10.6126	-
chr5	118788174	118788191	protein_coding__p1@HSD17B4__chr5:118788182..118788255,+::	0	+	chr5	118788174	118788191	SP4	6.21818	+
chr5	118788176	118788190	protein_coding__p1@HSD17B4__chr5:118788182..118788255,+::	0	+	chr5	118788176	118788190	KLF14	10.9655	+
chr5	118788177	118788187	protein_coding__p1@HSD17B4__chr5:118788182..118788255,+::	0	+	chr5	118788177	118788187	KLF5	13.9184	+
chr5	118788177	118788188	protein_coding__p1@HSD17B4__chr5:118788182..118788255,+::	0	+	chr5	118788177	118788188	KLF16	14.1724	+
chr5	118788177	118788188	protein_coding__p1@HSD17B4__chr5:118788182..118788255,+::	0	+	chr5	118788177	118788188	SP1	17.1538	+
chr5	118788177	118788188	protein_coding__p1@HSD17B4__chr5:118788182..118788255,+::	0	+	chr5	118788177	118788188	SP3	12.3821	+
chr5	118788177	118788191	protein_coding__p1@HSD17B4__chr5:118788182..118788255,+::	0	+	chr5	118788177	118788191	EGR1	20.1154	+
chr5	118788177	118788192	protein_coding__p1@HSD17B4__chr5:118788182..118788255,+::	0	+	chr5	118788177	118788192	SP2	19.0172	+
chr5	118788178	118788193	protein_coding__p1@HSD17B4__chr5:118788182..118788255,+::	0	+	chr5	118788178	118788193	EGR3	16.1552	+
chr5	118788178	118788194	protein_coding__p1@HSD17B4__chr5:118788182..118788255,+::	0	+	chr5	118788178	118788194	EGR4	17.7818	+
chr5	118788180	118788191	protein_coding__p1@HSD17B4__chr5:118788182..118788255,+::	0	+	chr5	118788180	118788191	EGR2	12.5517	+
chr5	118788181	118788192	protein_coding__p1@HSD17B4__chr5:118788182..118788255,+::	0	+	chr5	118788181	118788192	E2F4	9.93103	-
chr5	118788184	118788195	protein_coding__p1@HSD17B4__chr5:118788182..118788255,+::	0	+	chr5	118788184	118788195	YY2	10.9697	+
chr5	118788186	118788207	protein_coding__p1@HSD17B4__chr5:118788182..118788255,+::	0	+	chr5	118788186	118788207	ZNF263	17.3061	-
chr5	118788190	118788207	protein_coding__p1@HSD17B4__chr5:118788182..118788255,+::	0	+	chr5	118788190	118788207	SP4	5.63636	+
chr5	118788191	118788202	protein_coding__p1@HSD17B4__chr5:118788182..118788255,+::	0	+	chr5	118788191	118788202	E2F4	9.82759	-
chr5	118788193	118788204	protein_coding__p1@HSD17B4__chr5:118788182..118788255,+::	0	+	chr5	118788193	118788204	SP1	15.6346	+
chr5	118788193	118788207	protein_coding__p1@HSD17B4__chr5:118788182..118788255,+::	0	+	chr5	118788193	118788207	EGR1	16.8077	+
chr5	118788193	118788208	protein_coding__p1@HSD17B4__chr5:118788182..118788255,+::	0	+	chr5	118788193	118788208	SP2	17.4828	+
chr5	118788194	118788213	protein_coding__p1@HSD17B4__chr5:118788182..118788255,+::	0	+	chr5	118788194	118788213	CTCF	10.6393	-
chr5	118965198	118965213	protein_coding__p1@FAM170A__chr5:118965244..118965287,+::	0	+	chr5	118965198	118965213	JUND(var.2)	12.8511	+
chr5	118965199	118965212	protein_coding__p1@FAM170A__chr5:118965244..118965287,+::	0	+	chr5	118965199	118965212	JUN	13.2449	+
chr5	118965200	118965214	protein_coding__p1@FAM170A__chr5:118965244..118965287,+::	0	+	chr5	118965200	118965214	ATF7	9.25714	-
chr5	118965200	118965214	protein_coding__p1@FAM170A__chr5:118965244..118965287,+::	0	+	chr5	118965200	118965214	BATF3	8.42424	-
chr5	118965201	118965213	protein_coding__p1@FAM170A__chr5:118965244..118965287,+::	0	+	chr5	118965201	118965213	Creb5	12.3818	-
chr5	118965201	118965213	protein_coding__p1@FAM170A__chr5:118965244..118965287,+::	0	+	chr5	118965201	118965213	JDP2(var.2)	13.4694	-
chr5	118965201	118965216	protein_coding__p1@FAM170A__chr5:118965244..118965287,+::	0	+	chr5	118965201	118965216	JUND(var.2)	13.4043	-
chr5	118965205	118965213	protein_coding__p1@FAM170A__chr5:118965244..118965287,+::	0	+	chr5	118965205	118965213	Atf3	11.1311	-
chr5	118965205	118965218	protein_coding__p1@FAM170A__chr5:118965244..118965287,+::	0	+	chr5	118965205	118965218	JUN	12.2857	-
chr5	118965232	118965252	protein_coding__p1@FAM170A__chr5:118965244..118965287,+::	0	+	chr5	118965232	118965252	PPARG	6.16667	-
chr5	118965235	118965250	protein_coding__p1@FAM170A__chr5:118965244..118965287,+::	0	+	chr5	118965235	118965250	ESR2	14.7115	-
chr5	118965240	118965253	protein_coding__p1@FAM170A__chr5:118965244..118965287,+::	0	+	chr5	118965240	118965253	NR2F1	16.6531	-
chr5	118965242	118965258	protein_coding__p1@FAM170A__chr5:118965244..118965287,+::	0	+	chr5	118965242	118965258	Hnf4a	9.29091	-
chr5	118965242	118965259	protein_coding__p1@FAM170A__chr5:118965244..118965287,+::	0	+	chr5	118965242	118965259	NR1H2::RXRA	20.4831	-
chr5	118965243	118965251	protein_coding__p1@FAM170A__chr5:118965244..118965287,+::	0	+	chr5	118965243	118965251	NR4A2	13.4444	-
chr5	118965243	118965253	protein_coding__p1@FAM170A__chr5:118965244..118965287,+::	0	+	chr5	118965243	118965253	Esrrg	10.6122	-
chr5	118965243	118965259	protein_coding__p1@FAM170A__chr5:118965244..118965287,+::	0	+	chr5	118965243	118965259	Rarg	7.53061	-
chr5	118965244	118965258	protein_coding__p1@FAM170A__chr5:118965244..118965287,+::	0	+	chr5	118965244	118965258	Nr2f6	19.5455	-
chr5	118965244	118965258	protein_coding__p1@FAM170A__chr5:118965244..118965287,+::	0	+	chr5	118965244	118965258	Rxra	21.2683	-
chr5	118965244	118965258	protein_coding__p1@FAM170A__chr5:118965244..118965287,+::	0	+	chr5	118965244	118965258	RXRB	21.8909	-
chr5	118965244	118965258	protein_coding__p1@FAM170A__chr5:118965244..118965287,+::	0	+	chr5	118965244	118965258	RXRG	21.5106	-
chr5	118965244	118965259	protein_coding__p1@FAM170A__chr5:118965244..118965287,+::	0	+	chr5	118965244	118965259	HNF4G	17.9231	-
chr5	118965244	118965259	protein_coding__p1@FAM170A__chr5:118965244..118965287,+::	0	+	chr5	118965244	118965259	LEF1	8.53226	-
chr5	118965244	118965259	protein_coding__p1@FAM170A__chr5:118965244..118965287,+::	0	+	chr5	118965244	118965259	NR2C2	17.0143	-
chr5	118965244	118965259	protein_coding__p1@FAM170A__chr5:118965244..118965287,+::	0	+	chr5	118965244	118965259	Nr2f6(var.2)	18.8	-
chr5	118965244	118965259	protein_coding__p1@FAM170A__chr5:118965244..118965287,+::	0	+	chr5	118965244	118965259	Pparg::Rxra	10.9369	-
chr5	118965244	118965260	protein_coding__p1@FAM170A__chr5:118965244..118965287,+::	0	+	chr5	118965244	118965260	Rarb	4.53448	-
chr5	118965245	118965259	protein_coding__p1@FAM170A__chr5:118965244..118965287,+::	0	+	chr5	118965245	118965259	TCF7L2	12.4	-
chr5	118965247	118965259	protein_coding__p1@FAM170A__chr5:118965244..118965287,+::	0	+	chr5	118965247	118965259	Tcf7	11.6452	-
chr5	118965275	118965284	protein_coding__p1@FAM170A__chr5:118965244..118965287,+::	0	+	chr5	118965275	118965284	Hic1	10.9038	-
chr5	118965275	118965284	protein_coding__p1@FAM170A__chr5:118965244..118965287,+::	0	+	chr5	118965275	118965284	HIC2	12.2909	-
chr5	119016275	119016284	Enhancer__chr5:119016321-119016356	0	+	chr5	119016270	119016284	NFIC::TLX1	5.28571	-
chr5	119016275	119016293	Enhancer__chr5:119016321-119016356	0	+	chr5	119016274	119016293	PAX5	9.93548	+
chr5	119016279	119016294	Enhancer__chr5:119016321-119016356	0	+	chr5	119016279	119016294	Klf12	8.27869	-
chr5	119016308	119016315	Enhancer__chr5:119016321-119016356	0	+	chr5	119016308	119016315	Nr2e3	12.8571	+
chr5	119016322	119016335	Enhancer__chr5:119016321-119016356	0	+	chr5	119016322	119016335	Myod1	11	-
chr5	119016324	119016335	Enhancer__chr5:119016321-119016356	0	+	chr5	119016324	119016335	Myog	13.3469	-
chr5	119016324	119016335	Enhancer__chr5:119016321-119016356	0	+	chr5	119016324	119016335	Tcf12	12.7755	-
chr5	119016325	119016335	Enhancer__chr5:119016321-119016356	0	+	chr5	119016325	119016335	Ascl2	12.3	+
chr5	119016325	119016335	Enhancer__chr5:119016321-119016356	0	+	chr5	119016325	119016335	MSC	9.45122	+
chr5	119016325	119016335	Enhancer__chr5:119016321-119016356	0	+	chr5	119016325	119016335	NHLH1	12.7241	-
chr5	119016325	119016335	Enhancer__chr5:119016321-119016356	0	+	chr5	119016325	119016335	TCF4	11.2449	-
chr5	119016325	119016336	Enhancer__chr5:119016321-119016356	0	+	chr5	119016325	119016336	Myog	10.8571	+
chr5	119016383	119016390	Enhancer__chr5:119016321-119016356	0	+	chr5	119016383	119016397	Bcl6	12.8548	+
chr5	11904125	11904140	protein_coding__p12@CTNND2__chr5:11904152..11904166,-::	0	-	chr5	11904125	11904140	ZIC4	10	-
chr5	11904126	11904137	protein_coding__p12@CTNND2__chr5:11904152..11904166,-::	0	-	chr5	11904126	11904137	TFAP2A	13.3818	-
chr5	11904126	11904137	protein_coding__p12@CTNND2__chr5:11904152..11904166,-::	0	-	chr5	11904126	11904137	TFAP2B(var.2)	13.0727	-
chr5	11904126	11904137	protein_coding__p12@CTNND2__chr5:11904152..11904166,-::	0	-	chr5	11904126	11904137	TFAP2C(var.2)	12.2885	-
chr5	11904132	11904143	protein_coding__p12@CTNND2__chr5:11904152..11904166,-::	0	-	chr5	11904132	11904143	E2F4	9.84483	+
chr5	11904166	11904185	protein_coding__p12@CTNND2__chr5:11904152..11904166,-::	0	-	chr5	11904166	11904185	PAX5	9.93548	-
chr5	11904204	11904216	protein_coding__p12@CTNND2__chr5:11904152..11904166,-::	0	-	chr5	11904204	11904216	INSM1	16.1224	-
chr5	11904204	11904219	protein_coding__p12@CTNND2__chr5:11904152..11904166,-::	0	-	chr5	11904204	11904219	NR2C2	9.91429	-
chr5	11904210	11904219	protein_coding__p12@CTNND2__chr5:11904152..11904166,-::	0	-	chr5	11904210	11904219	THAP1	9.85526	+
chr5	11904214	11904226	protein_coding__p12@CTNND2__chr5:11904152..11904166,-::	0	-	chr5	11904214	11904226	HINFP	10.7879	+
chr5	119079907	119079911	Enhancer__chr5:119079822-119079988	0	+	chr5	119079894	119079911	PAX1	6.89091	+
chr5	119079907	119079911	Enhancer__chr5:119079822-119079988	0	+	chr5	119079894	119079911	PAX9	2.32727	+
chr5	119079915	119079930	Enhancer__chr5:119079822-119079988	0	+	chr5	119079915	119079930	FOXP1	14.2535	+
chr5	119079915	119079932	Enhancer__chr5:119079822-119079988	0	+	chr5	119079915	119079932	Foxk1	11.4416	+
chr5	119079918	119079929	Enhancer__chr5:119079822-119079988	0	+	chr5	119079918	119079929	FOXP2	11.1061	+
chr5	119079957	119079974	Enhancer__chr5:119079822-119079988	0	+	chr5	119079957	119079974	RARA::RXRA	10.6837	+
chr5	119079964	119079982	Enhancer__chr5:119079822-119079988	0	+	chr5	119079964	119079982	KLF13	4.18966	-
chr5	119079989	119080007	Enhancer__chr5:119079822-119079988	0	+	chr5	119079989	119080007	EWSR1-FLI1	-5.28947	-
chr5	119079996	119080014	Enhancer__chr5:119079822-119079988	0	+	chr5	119079996	119080014	EWSR1-FLI1	-9.44737	-
chr5	119080003	119080015	Enhancer__chr5:119079822-119079988	0	+	chr5	119080003	119080015	INSM1	12.0204	-
chr5	119080014	119080022	Enhancer__chr5:119079822-119079988	0	+	chr5	119080014	119080023	NFIX	10.5957	+
chr5	119080014	119080022	Enhancer__chr5:119079822-119079988	0	+	chr5	119080014	119080024	NFIA	12.4444	+
chr5	119373307	119373328	Enhancer__chr5:119373192-119373536	0	+	chr5	119373307	119373328	IRF1	9.82258	-
chr5	119373339	119373349	Enhancer__chr5:119373192-119373536	0	+	chr5	119373339	119373349	Myb	10.6721	+
chr5	119373356	119373366	Enhancer__chr5:119373192-119373536	0	+	chr5	119373356	119373366	ETV6	12.1154	-
chr5	119373356	119373370	Enhancer__chr5:119373192-119373536	0	+	chr5	119373356	119373370	SPI1	16.7636	-
chr5	119373356	119373370	Enhancer__chr5:119373192-119373536	0	+	chr5	119373356	119373370	SPIC	11.8873	-
chr5	119373359	119373366	Enhancer__chr5:119373192-119373536	0	+	chr5	119373359	119373366	SPIB	11.2333	-
chr5	119373403	119373411	Enhancer__chr5:119373192-119373536	0	+	chr5	119373403	119373415	PKNOX1	7.36735	-
chr5	119373403	119373411	Enhancer__chr5:119373192-119373536	0	+	chr5	119373403	119373415	PKNOX2	5.62295	+
chr5	119373403	119373411	Enhancer__chr5:119373192-119373536	0	+	chr5	119373403	119373415	TGIF1	2.53846	-
chr5	119373403	119373411	Enhancer__chr5:119373192-119373536	0	+	chr5	119373403	119373415	TGIF2	10.4771	-
chr5	119393705	119393708	Enhancer__chr5:119393655-119393823	0	+	chr5	119393697	119393708	CEBPA	11.1633	+
chr5	119393728	119393738	Enhancer__chr5:119393655-119393823	0	+	chr5	119393728	119393738	SREBF1	10.4878	+
chr5	119393729	119393744	Enhancer__chr5:119393655-119393823	0	+	chr5	119393729	119393744	NR2C2	9.24286	+
chr5	119393736	119393751	Enhancer__chr5:119393655-119393823	0	+	chr5	119393736	119393751	JUND(var.2)	14.8936	+
chr5	119393737	119393750	Enhancer__chr5:119393655-119393823	0	+	chr5	119393737	119393750	JUN	15.0612	+
chr5	119393737	119393754	Enhancer__chr5:119393655-119393823	0	+	chr5	119393737	119393754	Rhox11	11.6184	+
chr5	119393738	119393751	Enhancer__chr5:119393655-119393823	0	+	chr5	119393738	119393751	ATF4	13.0164	+
chr5	119393738	119393752	Enhancer__chr5:119393655-119393823	0	+	chr5	119393738	119393752	ATF7	6.41429	-
chr5	119393739	119393751	Enhancer__chr5:119393655-119393823	0	+	chr5	119393739	119393751	Creb5	11.5455	-
chr5	119393739	119393751	Enhancer__chr5:119393655-119393823	0	+	chr5	119393739	119393751	DBP	10.8491	+
chr5	119393739	119393751	Enhancer__chr5:119393655-119393823	0	+	chr5	119393739	119393751	HLF	12.7288	-
chr5	119393739	119393751	Enhancer__chr5:119393655-119393823	0	+	chr5	119393739	119393751	JDP2(var.2)	10.0816	-
chr5	119393739	119393751	Enhancer__chr5:119393655-119393823	0	+	chr5	119393739	119393751	TEF	11	-
chr5	119393741	119393752	Enhancer__chr5:119393655-119393823	0	+	chr5	119393741	119393752	NFIL3	10.9899	+
chr5	119393745	119393753	Enhancer__chr5:119393655-119393823	0	+	chr5	119393745	119393753	BSX	10.1509	-
chr5	119393768	119393777	Enhancer__chr5:119393655-119393823	0	+	chr5	119393768	119393777	RUNX2	11.6538	+
chr5	119393801	119393815	Enhancer__chr5:119393655-119393823	0	+	chr5	119393801	119393815	NFIC::TLX1	10.398	-
chr5	119393817	119393820	Enhancer__chr5:119393655-119393823	0	+	chr5	119393817	119393831	Tcf21	5.92105	+
chr5	119393818	119393820	Enhancer__chr5:119393655-119393823	0	+	chr5	119393818	119393828	Myb	15.6066	-
chr5	119393819	119393820	Enhancer__chr5:119393655-119393823	0	+	chr5	119393819	119393829	MYF6	11.0758	-
chr5	119434223	119434235	Enhancer__chr5:119434159-119434302	0	+	chr5	119434223	119434235	TAL1::TCF3	13.7528	+
chr5	119434224	119434237	Enhancer__chr5:119434159-119434302	0	+	chr5	119434224	119434237	ZBTB18	17.1	-
chr5	119434225	119434235	Enhancer__chr5:119434159-119434302	0	+	chr5	119434225	119434235	Atoh1	11.0484	+
chr5	119434225	119434235	Enhancer__chr5:119434159-119434302	0	+	chr5	119434225	119434235	NEUROG2	9.92424	+
chr5	119434226	119434234	Enhancer__chr5:119434159-119434302	0	+	chr5	119434226	119434234	Bhlha15	11.918	-
chr5	119434227	119434237	Enhancer__chr5:119434159-119434302	0	+	chr5	119434227	119434237	Hand1::Tcf3	11.6292	+
chr5	119434237	119434247	Enhancer__chr5:119434159-119434302	0	+	chr5	119434237	119434247	HOXA13	13.9444	-
chr5	119434237	119434247	Enhancer__chr5:119434159-119434302	0	+	chr5	119434237	119434247	HOXB13	14.7636	-
chr5	119434237	119434247	Enhancer__chr5:119434159-119434302	0	+	chr5	119434237	119434247	HOXD13	14.3175	-
chr5	119434237	119434247	Enhancer__chr5:119434159-119434302	0	+	chr5	119434237	119434247	Hoxd9	10.9306	-
chr5	119434237	119434248	Enhancer__chr5:119434159-119434302	0	+	chr5	119434237	119434248	HOXA10	11.0566	-
chr5	119434238	119434247	Enhancer__chr5:119434159-119434302	0	+	chr5	119434238	119434247	CDX1	11.1509	-
chr5	119434238	119434249	Enhancer__chr5:119434159-119434302	0	+	chr5	119434238	119434249	CDX2	12.2881	-
chr5	119434291	119434302	Enhancer__chr5:119434159-119434302	0	+	chr5	119434291	119434302	PHOX2A	11.06	-
chr5	119434291	119434302	Enhancer__chr5:119434159-119434302	0	+	chr5	119434291	119434302	Phox2b	10.9574	-
chr5	119440033	119440043	Enhancer__chr5:119440031-119440114	0	+	chr5	119440032	119440043	FOXB1	11.9231	-
chr5	119440033	119440043	Enhancer__chr5:119440031-119440114	0	+	chr5	119440032	119440043	FOXC1	12.1	-
chr5	119440033	119440044	Enhancer__chr5:119440031-119440114	0	+	chr5	119440029	119440044	FOXA1	11.6327	+
chr5	119440033	119440044	Enhancer__chr5:119440031-119440114	0	+	chr5	119440031	119440044	POU2F2	16.2931	+
chr5	119440033	119440044	Enhancer__chr5:119440031-119440114	0	+	chr5	119440032	119440044	POU3F1	14.1084	-
chr5	119440033	119440044	Enhancer__chr5:119440031-119440114	0	+	chr5	119440032	119440044	POU3F2	13.7581	-
chr5	119440033	119440045	Enhancer__chr5:119440031-119440114	0	+	chr5	119440031	119440045	POU1F1	13.2759	-
chr5	119440033	119440045	Enhancer__chr5:119440031-119440114	0	+	chr5	119440032	119440045	POU3F3	13.04	-
chr5	119440033	119440045	Enhancer__chr5:119440031-119440114	0	+	chr5	119440033	119440045	POU2F1	14.58	-
chr5	119440033	119440046	Enhancer__chr5:119440031-119440114	0	+	chr5	119440030	119440046	Pou2f3	13.1951	-
chr5	119440034	119440043	Enhancer__chr5:119440031-119440114	0	+	chr5	119440034	119440043	POU3F4	15.5714	-
chr5	119440034	119440043	Enhancer__chr5:119440031-119440114	0	+	chr5	119440034	119440043	POU5F1B	14.4602	-
chr5	119440034	119440049	Enhancer__chr5:119440031-119440114	0	+	chr5	119440034	119440049	Pou5f1::Sox2	10.4194	-
chr5	119440038	119440046	Enhancer__chr5:119440031-119440114	0	+	chr5	119440038	119440046	Bhlha15	12.623	+
chr5	119440046	119440063	Enhancer__chr5:119440031-119440114	0	+	chr5	119440046	119440063	Foxk1	10.5584	-
chr5	119440047	119440062	Enhancer__chr5:119440031-119440114	0	+	chr5	119440047	119440062	FOXA1	12.4898	+
chr5	119440072	119440087	Enhancer__chr5:119440031-119440114	0	+	chr5	119440072	119440087	MEF2C	10.7797	-
chr5	119440077	119440088	Enhancer__chr5:119440031-119440114	0	+	chr5	119440077	119440088	DMRT3	11.8852	+
chr5	119440095	119440105	Enhancer__chr5:119440031-119440114	0	+	chr5	119440095	119440105	Sox3	13.3621	+
chr5	119440095	119440116	Enhancer__chr5:119440031-119440114	0	+	chr5	119440095	119440116	IRF1	16.8387	+
chr5	119440097	119440112	Enhancer__chr5:119440031-119440114	0	+	chr5	119440097	119440112	STAT1::STAT2	14.4697	+
chr5	119440099	119440113	Enhancer__chr5:119440031-119440114	0	+	chr5	119440099	119440113	IRF8	4.03636	-
chr5	119440099	119440114	Enhancer__chr5:119440031-119440114	0	+	chr5	119440099	119440114	IRF9	0.472727	-
chr5	119474947	119474948	Enhancer__chr5:119474824-119475065	0	+	chr5	119474933	119474948	Stat6	15.3793	+
chr5	119474947	119474949	Enhancer__chr5:119474824-119475065	0	+	chr5	119474934	119474949	Stat6	10.4483	-
chr5	119474947	119474961	Enhancer__chr5:119474824-119475065	0	+	chr5	119474943	119474961	KLF13	4.08621	-
chr5	119474975	119474989	Enhancer__chr5:119474824-119475065	0	+	chr5	119474975	119474989	Mecom	9.26966	-
chr5	119474980	119474994	Enhancer__chr5:119474824-119475065	0	+	chr5	119474980	119474994	Stat4	16.5345	-
chr5	119474980	119474997	Enhancer__chr5:119474824-119475065	0	+	chr5	119474980	119474997	BCL6B	-16.9429	-
chr5	119474982	119474993	Enhancer__chr5:119474824-119475065	0	+	chr5	119474982	119474993	Stat5a::Stat5b	13.2449	+
chr5	119474983	119474994	Enhancer__chr5:119474824-119475065	0	+	chr5	119474983	119474994	STAT1	17.3455	-
chr5	119474983	119474994	Enhancer__chr5:119474824-119475065	0	+	chr5	119474983	119474994	STAT3	14.6122	+
chr5	119474983	119474997	Enhancer__chr5:119474824-119475065	0	+	chr5	119474983	119474997	Bcl6	17.4839	+
chr5	119474983	119474997	Enhancer__chr5:119474824-119475065	0	+	chr5	119474983	119474997	Stat4	13.8793	+
chr5	119474984	119474995	Enhancer__chr5:119474824-119475065	0	+	chr5	119474984	119474995	Stat5a::Stat5b	15.1224	-
chr5	119474989	119474999	Enhancer__chr5:119474824-119475065	0	+	chr5	119474989	119474999	REL	10.9596	-
chr5	119475005	119475019	Enhancer__chr5:119474824-119475065	0	+	chr5	119475005	119475019	SPI1	2.21818	+
chr5	119475025	119475038	Enhancer__chr5:119474824-119475065	0	+	chr5	119475025	119475038	Lhx3	12.2277	+
chr5	119475026	119475038	Enhancer__chr5:119474824-119475065	0	+	chr5	119475026	119475038	Foxd3	10.9565	-
chr5	119475027	119475039	Enhancer__chr5:119474824-119475065	0	+	chr5	119475027	119475039	Foxa2	10.68	-
chr5	119475029	119475040	Enhancer__chr5:119474824-119475065	0	+	chr5	119475029	119475040	FOXB1	11.5577	+
chr5	119475029	119475040	Enhancer__chr5:119474824-119475065	0	+	chr5	119475029	119475040	FOXC1	13.22	+
chr5	119475029	119475041	Enhancer__chr5:119474824-119475065	0	+	chr5	119475029	119475041	FOXC2	13.7921	+
chr5	119475030	119475042	Enhancer__chr5:119474824-119475065	0	+	chr5	119475030	119475042	Foxd3	13.837	-
chr5	119475030	119475042	Enhancer__chr5:119474824-119475065	0	+	chr5	119475030	119475042	POU3F1	10.7229	-
chr5	119475030	119475043	Enhancer__chr5:119474824-119475065	0	+	chr5	119475030	119475043	POU3F3	10.54	-
chr5	119475031	119475042	Enhancer__chr5:119474824-119475065	0	+	chr5	119475031	119475042	Foxq1	10.7653	-
chr5	119475053	119475062	Enhancer__chr5:119474824-119475065	0	+	chr5	119475053	119475069	Hoxb5	15.6104	+
chr5	119475053	119475062	Enhancer__chr5:119474824-119475065	0	+	chr5	119475053	119475069	Hoxd3	14.6623	-
chr5	119475054	119475062	Enhancer__chr5:119474824-119475065	0	+	chr5	119475054	119475062	HOXA5	10.34	+
chr5	119475055	119475062	Enhancer__chr5:119474824-119475065	0	+	chr5	119475055	119475065	Dlx1	9.77193	+
chr5	119475055	119475062	Enhancer__chr5:119474824-119475065	0	+	chr5	119475055	119475065	EMX1	11.2124	-
chr5	119475055	119475062	Enhancer__chr5:119474824-119475065	0	+	chr5	119475055	119475065	EMX2	12.5319	+
chr5	119475055	119475062	Enhancer__chr5:119474824-119475065	0	+	chr5	119475055	119475065	EN2	10.4407	+
chr5	119475055	119475062	Enhancer__chr5:119474824-119475065	0	+	chr5	119475055	119475065	EVX1	11.1132	+
chr5	119475055	119475062	Enhancer__chr5:119474824-119475065	0	+	chr5	119475055	119475065	EVX2	11.04	+
chr5	119475055	119475062	Enhancer__chr5:119474824-119475065	0	+	chr5	119475055	119475065	GBX1	12.5224	+
chr5	119475055	119475062	Enhancer__chr5:119474824-119475065	0	+	chr5	119475055	119475065	GBX2	11.9787	+
chr5	119475055	119475062	Enhancer__chr5:119474824-119475065	0	+	chr5	119475055	119475065	HESX1	11.3091	-
chr5	119475055	119475062	Enhancer__chr5:119474824-119475065	0	+	chr5	119475055	119475065	HOXA2	10.9245	+
chr5	119475055	119475062	Enhancer__chr5:119474824-119475065	0	+	chr5	119475055	119475065	HOXB2	10.6604	+
chr5	119475055	119475062	Enhancer__chr5:119474824-119475065	0	+	chr5	119475055	119475065	HOXB3	10.92	+
chr5	119475055	119475062	Enhancer__chr5:119474824-119475065	0	+	chr5	119475055	119475065	LHX2	11.5778	-
chr5	119475055	119475062	Enhancer__chr5:119474824-119475065	0	+	chr5	119475055	119475065	LHX6	12.3818	+
chr5	119475055	119475062	Enhancer__chr5:119474824-119475065	0	+	chr5	119475055	119475065	MEOX1	11.5091	-
chr5	119475055	119475062	Enhancer__chr5:119474824-119475065	0	+	chr5	119475055	119475065	MEOX2	10.6535	+
chr5	119475055	119475062	Enhancer__chr5:119474824-119475065	0	+	chr5	119475055	119475065	NOTO	10.78	-
chr5	119475055	119475062	Enhancer__chr5:119474824-119475065	0	+	chr5	119475055	119475065	POU6F1	11.3605	-
chr5	119475056	119475062	Enhancer__chr5:119474824-119475065	0	+	chr5	119475056	119475064	DLX6	10.4407	-
chr5	119475056	119475062	Enhancer__chr5:119474824-119475065	0	+	chr5	119475056	119475064	EN1	10.8983	+
chr5	119475056	119475062	Enhancer__chr5:119474824-119475065	0	+	chr5	119475056	119475064	LBX1	11.2222	+
chr5	119475056	119475062	Enhancer__chr5:119474824-119475065	0	+	chr5	119475056	119475064	Lhx8	10.4727	-
chr5	119475056	119475062	Enhancer__chr5:119474824-119475065	0	+	chr5	119475056	119475064	PDX1	11.3396	+
chr5	119475056	119475062	Enhancer__chr5:119474824-119475065	0	+	chr5	119475056	119475064	VAX1	10.8299	-
chr5	119475056	119475062	Enhancer__chr5:119474824-119475065	0	+	chr5	119475056	119475064	VAX2	11.1102	-
chr5	119475056	119475062	Enhancer__chr5:119474824-119475065	0	+	chr5	119475056	119475064	VSX1	11.2441	-
chr5	119475056	119475062	Enhancer__chr5:119474824-119475065	0	+	chr5	119475056	119475064	VSX2	11.7244	-
chr5	119475056	119475062	Enhancer__chr5:119474824-119475065	0	+	chr5	119475056	119475066	POU6F2	13.0364	-
chr5	119476449	119476458	Enhancer__chr5:119476137-119476646	0	+	chr5	119476449	119476458	SRY	11.3222	+
chr5	119476460	119476470	Enhancer__chr5:119476137-119476646	0	+	chr5	119476460	119476470	ETV6	12.1154	-
chr5	119476460	119476471	Enhancer__chr5:119476137-119476646	0	+	chr5	119476460	119476471	ELF5	11.9636	-
chr5	119476460	119476474	Enhancer__chr5:119476137-119476646	0	+	chr5	119476460	119476474	SPI1	4.43636	-
chr5	119476460	119476474	Enhancer__chr5:119476137-119476646	0	+	chr5	119476460	119476474	SPIC	10.9155	-
chr5	119476463	119476470	Enhancer__chr5:119476137-119476646	0	+	chr5	119476463	119476470	SPIB	11.2333	-
chr5	119476482	119476492	Enhancer__chr5:119476137-119476646	0	+	chr5	119476482	119476492	POU6F2	10.9818	+
chr5	119488314	119488323	Enhancer__chr5:119488072-119488536	0	+	chr5	119488314	119488323	LIN54	11.3333	+
chr5	119488339	119488352	Enhancer__chr5:119488072-119488536	0	+	chr5	119488339	119488352	JUN	9.57143	+
chr5	119488340	119488353	Enhancer__chr5:119488072-119488536	0	+	chr5	119488340	119488353	ATF4	10.3607	+
chr5	119488341	119488352	Enhancer__chr5:119488072-119488536	0	+	chr5	119488341	119488352	CEBPA	11.449	-
chr5	119488369	119488383	Enhancer__chr5:119488072-119488536	0	+	chr5	119488369	119488383	JUN(var.2)	12.3846	+
chr5	119488373	119488384	Enhancer__chr5:119488072-119488536	0	+	chr5	119488373	119488384	FOS	11.4468	+
chr5	119488374	119488385	Enhancer__chr5:119488072-119488536	0	+	chr5	119488374	119488385	FOSL2	10.7818	-
chr5	119488374	119488385	Enhancer__chr5:119488072-119488536	0	+	chr5	119488374	119488385	JUNB	10.4082	-
chr5	119488374	119488388	Enhancer__chr5:119488072-119488536	0	+	chr5	119488374	119488388	JUN(var.2)	13.5	-
chr5	119488384	119488392	Enhancer__chr5:119488072-119488536	0	+	chr5	119488384	119488392	Sox2	13.377	+
chr5	119488384	119488394	Enhancer__chr5:119488072-119488536	0	+	chr5	119488384	119488394	Sox6	11.1429	+
chr5	119488405	119488420	Enhancer__chr5:119488072-119488536	0	+	chr5	119488405	119488420	ESR2	11.8462	-
chr5	119488409	119488424	Enhancer__chr5:119488072-119488536	0	+	chr5	119488409	119488424	Nfe2l2	10.803	+
chr5	119488415	119488424	Enhancer__chr5:119488072-119488536	0	+	chr5	119488415	119488428	ZBTB18	11.0857	+
chr5	119488415	119488424	Enhancer__chr5:119488072-119488536	0	+	chr5	119488415	119488429	Tcf21	8.03947	+
chr5	119488416	119488424	Enhancer__chr5:119488072-119488536	0	+	chr5	119488416	119488427	Myog	13.5714	-
chr5	119488416	119488424	Enhancer__chr5:119488072-119488536	0	+	chr5	119488416	119488427	Tcf12	13.8571	-
chr5	119488417	119488424	Enhancer__chr5:119488072-119488536	0	+	chr5	119488417	119488427	Ascl2	10.9857	+
chr5	119488417	119488424	Enhancer__chr5:119488072-119488536	0	+	chr5	119488417	119488427	FIGLA	11.3448	+
chr5	119488417	119488424	Enhancer__chr5:119488072-119488536	0	+	chr5	119488417	119488427	MSC	10.378	-
chr5	119488417	119488424	Enhancer__chr5:119488072-119488536	0	+	chr5	119488417	119488427	NHLH1	10.6207	+
chr5	119488417	119488424	Enhancer__chr5:119488072-119488536	0	+	chr5	119488417	119488427	TFAP4	12.4727	+
chr5	119488417	119488424	Enhancer__chr5:119488072-119488536	0	+	chr5	119488417	119488429	TAL1::TCF3	10.1461	-
chr5	119488417	119488424	Enhancer__chr5:119488072-119488536	0	+	chr5	119488417	119488430	Myod1	13.6735	+
chr5	119543014	119543025	Enhancer__chr5:119542818-119543236	0	+	chr5	119543014	119543025	DUX4	11.4681	+
chr5	119543015	119543028	Enhancer__chr5:119542818-119543236	0	+	chr5	119543015	119543028	ATF4	11.1148	-
chr5	119543016	119543029	Enhancer__chr5:119542818-119543236	0	+	chr5	119543016	119543029	JUN	10.9184	-
chr5	119543036	119543047	Enhancer__chr5:119542818-119543236	0	+	chr5	119543036	119543047	BATF::JUN	11.1538	+
chr5	119543038	119543049	Enhancer__chr5:119542818-119543236	0	+	chr5	119543038	119543049	FOS	10.7447	+
chr5	119543038	119543049	Enhancer__chr5:119542818-119543236	0	+	chr5	119543038	119543049	FOSL1	11.3818	+
chr5	119543038	119543049	Enhancer__chr5:119542818-119543236	0	+	chr5	119543038	119543049	JUND	9.6383	+
chr5	119543039	119543053	Enhancer__chr5:119542818-119543236	0	+	chr5	119543039	119543053	JUN(var.2)	11.1538	-
chr5	119543040	119543047	Enhancer__chr5:119542818-119543236	0	+	chr5	119543040	119543047	FOS::JUN	11.9703	+
chr5	119543052	119543068	Enhancer__chr5:119542818-119543236	0	+	chr5	119543052	119543068	SRF	5.80328	-
chr5	119543054	119543066	Enhancer__chr5:119542818-119543236	0	+	chr5	119543054	119543066	MEF2B	6.03636	+
chr5	119543067	119543078	Enhancer__chr5:119542818-119543236	0	+	chr5	119543067	119543078	CEBPA	14.3061	+
chr5	119543071	119543080	Enhancer__chr5:119542818-119543236	0	+	chr5	119543071	119543080	SRY	10.6222	+
chr5	119543071	119543088	Enhancer__chr5:119542818-119543236	0	+	chr5	119543071	119543088	Hmx2	10.1316	+
chr5	119543072	119543084	Enhancer__chr5:119542818-119543236	0	+	chr5	119543072	119543084	PBX1	10.7449	+
chr5	119543097	119543109	Enhancer__chr5:119542818-119543236	0	+	chr5	119543097	119543109	PBX1	10.3571	-
chr5	119573503	119573516	Enhancer__chr5:119573403-119573585	0	+	chr5	119573503	119573516	SMAD2::SMAD3::SMAD4	10.0984	+
chr5	119573503	119573517	Enhancer__chr5:119573403-119573585	0	+	chr5	119573503	119573517	EGR1	11.8462	+
chr5	119573509	119573520	Enhancer__chr5:119573403-119573585	0	+	chr5	119573509	119573520	SP3	10.6179	+
chr5	119573520	119573535	Enhancer__chr5:119573403-119573585	0	+	chr5	119573520	119573535	STAT1::STAT2	8.74242	+
chr5	119573524	119573545	Enhancer__chr5:119573403-119573585	0	+	chr5	119573524	119573545	ZNF263	19.1633	-
chr5	119573529	119573547	Enhancer__chr5:119573403-119573585	0	+	chr5	119573529	119573547	EWSR1-FLI1	-9.09211	-
chr5	119573530	119573551	Enhancer__chr5:119573403-119573585	0	+	chr5	119573530	119573551	ZNF263	20.2449	-
chr5	119573532	119573542	Enhancer__chr5:119573403-119573585	0	+	chr5	119573532	119573542	MZF1(var.2)	13.3737	-
chr5	119573533	119573554	Enhancer__chr5:119573403-119573585	0	+	chr5	119573533	119573554	ZNF263	22.5102	-
chr5	119573534	119573544	Enhancer__chr5:119573403-119573585	0	+	chr5	119573534	119573544	Klf4	10	-
chr5	119573534	119573544	Enhancer__chr5:119573403-119573585	0	+	chr5	119573534	119573544	KLF5	13.4898	+
chr5	119573534	119573545	Enhancer__chr5:119573403-119573585	0	+	chr5	119573534	119573545	SP1	14.3077	+
chr5	119573534	119573545	Enhancer__chr5:119573403-119573585	0	+	chr5	119573534	119573545	SP3	10.8862	+
chr5	119573534	119573548	Enhancer__chr5:119573403-119573585	0	+	chr5	119573534	119573548	EGR1	14.3269	+
chr5	119573534	119573549	Enhancer__chr5:119573403-119573585	0	+	chr5	119573534	119573549	SP2	13.9138	+
chr5	119573536	119573547	Enhancer__chr5:119573403-119573585	0	+	chr5	119573536	119573547	E2F6	12.8621	-
chr5	119573536	119573554	Enhancer__chr5:119573403-119573585	0	+	chr5	119573536	119573554	EWSR1-FLI1	-9.78947	-
chr5	119573536	119573557	Enhancer__chr5:119573403-119573585	0	+	chr5	119573536	119573557	ZNF263	22	-
chr5	119573539	119573560	Enhancer__chr5:119573403-119573585	0	+	chr5	119573539	119573560	ZNF263	19.6531	-
chr5	119573542	119573563	Enhancer__chr5:119573403-119573585	0	+	chr5	119573542	119573563	ZNF263	18.0612	-
chr5	119573544	119573565	Enhancer__chr5:119573403-119573585	0	+	chr5	119573544	119573565	IRF1	13.5323	+
chr5	119573547	119573561	Enhancer__chr5:119573403-119573585	0	+	chr5	119573547	119573561	SPI1	10.4182	-
chr5	119573547	119573561	Enhancer__chr5:119573403-119573585	0	+	chr5	119573547	119573561	SPIC	13.6479	-
chr5	119573550	119573557	Enhancer__chr5:119573403-119573585	0	+	chr5	119573550	119573557	SPIB	11.2333	-
chr5	119573551	119573566	Enhancer__chr5:119573403-119573585	0	+	chr5	119573551	119573566	LEF1	7.82258	-
chr5	119573557	119573578	Enhancer__chr5:119573403-119573585	0	+	chr5	119573557	119573578	IRF1	11.129	+
chr5	119573565	119573578	Enhancer__chr5:119573403-119573585	0	+	chr5	119573565	119573578	POU2F2	9.63793	+
chr5	119573600	119573607	Enhancer__chr5:119573403-119573585	0	+	chr5	119573600	119573616	SOX8	-10.6515	+
chr5	119574998	119575008	Enhancer__chr5:119574806-119575142	0	+	chr5	119574998	119575008	POU6F2	11.2727	+
chr5	119574999	119575009	Enhancer__chr5:119574806-119575142	0	+	chr5	119574999	119575009	Dlx1	9.77193	-
chr5	119574999	119575009	Enhancer__chr5:119574806-119575142	0	+	chr5	119574999	119575009	EMX1	11.2124	+
chr5	119574999	119575009	Enhancer__chr5:119574806-119575142	0	+	chr5	119574999	119575009	EMX2	12.5319	-
chr5	119574999	119575009	Enhancer__chr5:119574806-119575142	0	+	chr5	119574999	119575009	EN2	10.4407	-
chr5	119574999	119575009	Enhancer__chr5:119574806-119575142	0	+	chr5	119574999	119575009	EVX1	11.1132	-
chr5	119574999	119575009	Enhancer__chr5:119574806-119575142	0	+	chr5	119574999	119575009	EVX2	11.04	-
chr5	119574999	119575009	Enhancer__chr5:119574806-119575142	0	+	chr5	119574999	119575009	GBX1	12.5224	-
chr5	119574999	119575009	Enhancer__chr5:119574806-119575142	0	+	chr5	119574999	119575009	GBX2	11.9787	-
chr5	119574999	119575009	Enhancer__chr5:119574806-119575142	0	+	chr5	119574999	119575009	HESX1	11.3091	+
chr5	119574999	119575009	Enhancer__chr5:119574806-119575142	0	+	chr5	119574999	119575009	HOXA2	10.9245	-
chr5	119574999	119575009	Enhancer__chr5:119574806-119575142	0	+	chr5	119574999	119575009	HOXB2	10.6604	-
chr5	119574999	119575009	Enhancer__chr5:119574806-119575142	0	+	chr5	119574999	119575009	HOXB3	10.92	-
chr5	119574999	119575009	Enhancer__chr5:119574806-119575142	0	+	chr5	119574999	119575009	LHX2	11.5778	+
chr5	119574999	119575009	Enhancer__chr5:119574806-119575142	0	+	chr5	119574999	119575009	LHX6	12.3818	-
chr5	119574999	119575009	Enhancer__chr5:119574806-119575142	0	+	chr5	119574999	119575009	MEOX1	11.5091	+
chr5	119574999	119575009	Enhancer__chr5:119574806-119575142	0	+	chr5	119574999	119575009	MEOX2	10.6535	-
chr5	119574999	119575009	Enhancer__chr5:119574806-119575142	0	+	chr5	119574999	119575009	NOTO	10.78	+
chr5	119574999	119575009	Enhancer__chr5:119574806-119575142	0	+	chr5	119574999	119575009	POU6F1	11.3605	-
chr5	119574999	119575012	Enhancer__chr5:119574806-119575142	0	+	chr5	119574999	119575012	HNF1B	9.69697	+
chr5	119575000	119575008	Enhancer__chr5:119574806-119575142	0	+	chr5	119575000	119575008	DLX6	10.4407	+
chr5	119575000	119575008	Enhancer__chr5:119574806-119575142	0	+	chr5	119575000	119575008	EN1	10.8983	-
chr5	119575000	119575008	Enhancer__chr5:119574806-119575142	0	+	chr5	119575000	119575008	LBX1	11.2222	-
chr5	119575000	119575008	Enhancer__chr5:119574806-119575142	0	+	chr5	119575000	119575008	Lhx8	10.4727	+
chr5	119575000	119575008	Enhancer__chr5:119574806-119575142	0	+	chr5	119575000	119575008	PDX1	11.3396	-
chr5	119575000	119575008	Enhancer__chr5:119574806-119575142	0	+	chr5	119575000	119575008	VAX1	10.8299	+
chr5	119575000	119575008	Enhancer__chr5:119574806-119575142	0	+	chr5	119575000	119575008	VAX2	11.1102	+
chr5	119575000	119575008	Enhancer__chr5:119574806-119575142	0	+	chr5	119575000	119575008	VSX1	11.2441	+
chr5	119575000	119575008	Enhancer__chr5:119574806-119575142	0	+	chr5	119575000	119575008	VSX2	11.7244	+
chr5	119575000	119575016	Enhancer__chr5:119574806-119575142	0	+	chr5	119575000	119575016	POU4F2	9.18182	-
chr5	119575000	119575016	Enhancer__chr5:119574806-119575142	0	+	chr5	119575000	119575016	POU4F3	11.5433	-
chr5	119575019	119575033	Enhancer__chr5:119574806-119575142	0	+	chr5	119575019	119575033	PLAG1	6.04082	+
chr5	119575019	119575034	Enhancer__chr5:119574806-119575142	0	+	chr5	119575019	119575034	Pparg::Rxra	12.1802	+
chr5	119575021	119575036	Enhancer__chr5:119574806-119575142	0	+	chr5	119575021	119575036	ZIC4	9.85455	-
chr5	119575027	119575039	Enhancer__chr5:119574806-119575142	0	+	chr5	119575027	119575039	HINFP	10.803	-
chr5	119575061	119575077	Enhancer__chr5:119574806-119575142	0	+	chr5	119575061	119575077	POU4F3	11.7402	-
chr5	119575063	119575077	Enhancer__chr5:119574806-119575142	0	+	chr5	119575063	119575077	POU4F1	12.7559	-
chr5	119575091	119575101	Enhancer__chr5:119574806-119575142	0	+	chr5	119575091	119575101	Myb	13.0984	+
chr5	119575783	119575791	Enhancer__chr5:119575838-119575864	0	+	chr5	119575779	119575791	INSM1	11.4694	-
chr5	119575792	119575802	Enhancer__chr5:119575838-119575864	0	+	chr5	119575792	119575802	Gfi1	12.5854	+
chr5	119575793	119575804	Enhancer__chr5:119575838-119575864	0	+	chr5	119575793	119575804	Gfi1b	16.6207	+
chr5	119575805	119575819	Enhancer__chr5:119575838-119575864	0	+	chr5	119575805	119575819	BATF3	5.22727	-
chr5	119575897	119575898	Enhancer__chr5:119575838-119575864	0	+	chr5	119575897	119575908	ELF5	11.3091	-
chr5	119575897	119575898	Enhancer__chr5:119575838-119575864	0	+	chr5	119575897	119575911	SPI1	8.94545	-
chr5	119575897	119575898	Enhancer__chr5:119575838-119575864	0	+	chr5	119575897	119575911	SPIC	12.0986	-
chr5	119576254	119576264	Enhancer__chr5:119576176-119576345	0	+	chr5	119576253	119576264	BATF::JUN	10.9423	-
chr5	119576271	119576282	Enhancer__chr5:119576176-119576345	0	+	chr5	119576271	119576282	NFIL3	11.4646	-
chr5	119576271	119576285	Enhancer__chr5:119576176-119576345	0	+	chr5	119576271	119576285	ATF7	11.6	-
chr5	119576272	119576284	Enhancer__chr5:119576176-119576345	0	+	chr5	119576272	119576284	Creb5	15.7455	-
chr5	119576272	119576284	Enhancer__chr5:119576176-119576345	0	+	chr5	119576272	119576284	DBP	11.7358	-
chr5	119576272	119576284	Enhancer__chr5:119576176-119576345	0	+	chr5	119576272	119576284	HLF	11.9492	-
chr5	119576272	119576284	Enhancer__chr5:119576176-119576345	0	+	chr5	119576272	119576284	JDP2(var.2)	13.6735	-
chr5	119576272	119576285	Enhancer__chr5:119576176-119576345	0	+	chr5	119576272	119576285	ATF4	10.0656	-
chr5	119576272	119576287	Enhancer__chr5:119576176-119576345	0	+	chr5	119576272	119576287	JUND(var.2)	9.53191	-
chr5	119576273	119576286	Enhancer__chr5:119576176-119576345	0	+	chr5	119576273	119576286	JUN	10.551	-
chr5	119576274	119576282	Enhancer__chr5:119576176-119576345	0	+	chr5	119576274	119576282	CREB1	11.4775	-
chr5	119576274	119576282	Enhancer__chr5:119576176-119576345	0	+	chr5	119576274	119576282	GMEB2	11.5571	-
chr5	119576274	119576284	Enhancer__chr5:119576176-119576345	0	+	chr5	119576274	119576284	Crem	14.4262	-
chr5	119576275	119576283	Enhancer__chr5:119576176-119576345	0	+	chr5	119576275	119576283	Atf1	13.0492	-
chr5	119576276	119576284	Enhancer__chr5:119576176-119576345	0	+	chr5	119576276	119576284	Atf3	11.918	-
chr5	119576277	119576288	Enhancer__chr5:119576176-119576345	0	+	chr5	119576277	119576288	USF1	10.5918	-
chr5	119576278	119576288	Enhancer__chr5:119576176-119576345	0	+	chr5	119576278	119576288	BHLHE41	7.80769	+
chr5	119576278	119576288	Enhancer__chr5:119576176-119576345	0	+	chr5	119576278	119576288	Srebf1(var.2)	10.0517	+
chr5	119576278	119576288	Enhancer__chr5:119576176-119576345	0	+	chr5	119576278	119576288	SREBF2(var.2)	9.01818	-
chr5	119576278	119576288	Enhancer__chr5:119576176-119576345	0	+	chr5	119576278	119576288	TFE3	11.551	-
chr5	119576278	119576288	Enhancer__chr5:119576176-119576345	0	+	chr5	119576278	119576288	TFEB	13.7115	-
chr5	119576278	119576288	Enhancer__chr5:119576176-119576345	0	+	chr5	119576278	119576288	TFEC	13.2073	-
chr5	119576278	119576289	Enhancer__chr5:119576176-119576345	0	+	chr5	119576278	119576289	USF1	14.4286	+
chr5	119576278	119576289	Enhancer__chr5:119576176-119576345	0	+	chr5	119576278	119576289	USF2	16.3878	+
chr5	119576317	119576331	Enhancer__chr5:119576176-119576345	0	+	chr5	119576317	119576331	SPIC	12.2817	-
chr5	119576326	119576342	Enhancer__chr5:119576176-119576345	0	+	chr5	119576326	119576342	Pou2f3	10.2439	-
chr5	119576327	119576340	Enhancer__chr5:119576176-119576345	0	+	chr5	119576327	119576340	POU2F2	13.9655	+
chr5	119594023	119594033	Enhancer__chr5:119593850-119594100	0	+	chr5	119594023	119594033	SREBF2	12.9326	-
chr5	119594030	119594040	Enhancer__chr5:119593850-119594100	0	+	chr5	119594030	119594040	NFAT5	13.629	-
chr5	119594030	119594040	Enhancer__chr5:119593850-119594100	0	+	chr5	119594030	119594040	NFATC1	11.1789	-
chr5	119594030	119594040	Enhancer__chr5:119593850-119594100	0	+	chr5	119594030	119594040	NFATC3	11.9697	-
chr5	119594032	119594039	Enhancer__chr5:119593850-119594100	0	+	chr5	119594032	119594039	NFATC2	12.2022	-
chr5	119594063	119594074	Enhancer__chr5:119593850-119594100	0	+	chr5	119594063	119594074	CEBPA	15.6122	-
chr5	119594064	119594074	Enhancer__chr5:119593850-119594100	0	+	chr5	119594064	119594074	CEBPB	12.74	-
chr5	119594064	119594074	Enhancer__chr5:119593850-119594100	0	+	chr5	119594064	119594074	CEBPD	12.6923	-
chr5	119594064	119594074	Enhancer__chr5:119593850-119594100	0	+	chr5	119594064	119594074	CEBPE	12.6909	-
chr5	119594064	119594074	Enhancer__chr5:119593850-119594100	0	+	chr5	119594064	119594074	CEBPG	12.8571	-
chr5	119594072	119594087	Enhancer__chr5:119593850-119594100	0	+	chr5	119594072	119594087	Stat6	10.5517	+
chr5	119594073	119594088	Enhancer__chr5:119593850-119594100	0	+	chr5	119594073	119594088	Stat6	10.2931	-
chr5	119594084	119594105	Enhancer__chr5:119593850-119594100	0	+	chr5	119594084	119594105	IRF1	10	+
chr5	119594092	119594107	Enhancer__chr5:119593850-119594100	0	+	chr5	119594092	119594107	STAT1::STAT2	9.54545	+
chr5	119594094	119594108	Enhancer__chr5:119593850-119594100	0	+	chr5	119594094	119594108	IRF7	13.5968	-
chr5	119594094	119594108	Enhancer__chr5:119593850-119594100	0	+	chr5	119594094	119594108	IRF8	-0.309091	-
chr5	119594094	119594109	Enhancer__chr5:119593850-119594100	0	+	chr5	119594094	119594109	IRF9	-3.72727	-
chr5	119643861	119643875	Enhancer__chr5:119643931-119643945	0	+	chr5	119643858	119643875	ESR1	4.22727	+
chr5	119643885	119643901	Enhancer__chr5:119643931-119643945	0	+	chr5	119643885	119643901	Hnf4a	10.8182	-
chr5	119643887	119643901	Enhancer__chr5:119643931-119643945	0	+	chr5	119643887	119643901	Rxra	3.65854	-
chr5	119643887	119643901	Enhancer__chr5:119643931-119643945	0	+	chr5	119643887	119643901	RXRB	0.545455	-
chr5	119643887	119643901	Enhancer__chr5:119643931-119643945	0	+	chr5	119643887	119643901	RXRG	0.553191	-
chr5	119643887	119643902	Enhancer__chr5:119643931-119643945	0	+	chr5	119643887	119643902	HNF4G	10.7885	-
chr5	119643887	119643902	Enhancer__chr5:119643931-119643945	0	+	chr5	119643887	119643902	Pparg::Rxra	10.4505	-
chr5	119643891	119643905	Enhancer__chr5:119643931-119643945	0	+	chr5	119643891	119643905	CREB3L1	7.90909	-
chr5	119643913	119643923	Enhancer__chr5:119643931-119643945	0	+	chr5	119643913	119643923	SREBF1	10.7317	-
chr5	119643913	119643923	Enhancer__chr5:119643931-119643945	0	+	chr5	119643913	119643923	SREBF2	12.6517	+
chr5	119643914	119643931	Enhancer__chr5:119643931-119643945	0	+	chr5	119643914	119643931	Six3	10.8026	-
chr5	119643932	119643947	Enhancer__chr5:119643931-119643945	0	+	chr5	119643932	119643947	FOXP1	11.3099	+
chr5	119643947	119643958	Enhancer__chr5:119643931-119643945	0	+	chr5	119643947	119643958	JUND	9.29787	-
chr5	119643947	119643958	Enhancer__chr5:119643931-119643945	0	+	chr5	119643947	119643958	NFE2	4.79592	+
chr5	119643948	119643957	Enhancer__chr5:119643931-119643945	0	+	chr5	119643948	119643957	JDP2	10.1207	+
chr5	119643948	119643959	Enhancer__chr5:119643931-119643945	0	+	chr5	119643948	119643959	FOSL2	10.7273	-
chr5	119643948	119643959	Enhancer__chr5:119643931-119643945	0	+	chr5	119643948	119643959	JUNB	11.6327	-
chr5	119643948	119643962	Enhancer__chr5:119643931-119643945	0	+	chr5	119643948	119643962	JUN(var.2)	13.1346	-
chr5	119643949	119643960	Enhancer__chr5:119643931-119643945	0	+	chr5	119643949	119643960	BATF::JUN	12.2885	-
chr5	119643962	119643972	Enhancer__chr5:119643931-119643945	0	+	chr5	119643962	119643972	MZF1(var.2)	11	-
chr5	119669153	119669169	intergenic__p1@ENST00000514240__chr5:119669160..119669188,-::	0	-	chr5	119669153	119669169	SOX4	-11.4697	+
chr5	119669154	119669169	intergenic__p1@ENST00000514240__chr5:119669160..119669188,-::	0	-	chr5	119669154	119669169	Sox11	-13.6714	+
chr5	119669164	119669172	intergenic__p1@ENST00000514240__chr5:119669160..119669188,-::	0	-	chr5	119669164	119669172	Dlx2	10.8	-
chr5	119669164	119669172	intergenic__p1@ENST00000514240__chr5:119669160..119669188,-::	0	-	chr5	119669164	119669172	Dlx3	10.1712	-
chr5	119669164	119669172	intergenic__p1@ENST00000514240__chr5:119669160..119669188,-::	0	-	chr5	119669164	119669172	Dlx4	10.5398	-
chr5	119669164	119669172	intergenic__p1@ENST00000514240__chr5:119669160..119669188,-::	0	-	chr5	119669164	119669172	DLX6	10.5085	-
chr5	119669164	119669172	intergenic__p1@ENST00000514240__chr5:119669160..119669188,-::	0	-	chr5	119669164	119669172	MSX1	10.6786	-
chr5	119669165	119669173	intergenic__p1@ENST00000514240__chr5:119669160..119669188,-::	0	-	chr5	119669165	119669173	Nobox	11.3478	+
chr5	119669200	119669214	intergenic__p1@ENST00000514240__chr5:119669160..119669188,-::	0	-	chr5	119669200	119669214	CREB3	12.5429	-
chr5	119669201	119669209	intergenic__p1@ENST00000514240__chr5:119669160..119669188,-::	0	-	chr5	119669201	119669209	Atf3	12.3443	+
chr5	119669201	119669215	intergenic__p1@ENST00000514240__chr5:119669160..119669188,-::	0	-	chr5	119669201	119669215	XBP1	12.8654	-
chr5	119669202	119669210	intergenic__p1@ENST00000514240__chr5:119669160..119669188,-::	0	-	chr5	119669202	119669210	Atf1	11.4754	+
chr5	119669219	119669230	intergenic__p1@ENST00000514240__chr5:119669160..119669188,-::	0	-	chr5	119669219	119669230	NFIL3	15.1717	-
chr5	119669220	119669232	intergenic__p1@ENST00000514240__chr5:119669160..119669188,-::	0	-	chr5	119669220	119669232	DBP	14.5094	+
chr5	119669220	119669232	intergenic__p1@ENST00000514240__chr5:119669160..119669188,-::	0	-	chr5	119669220	119669232	HLF	13.8983	+
chr5	119669220	119669232	intergenic__p1@ENST00000514240__chr5:119669160..119669188,-::	0	-	chr5	119669220	119669232	TEF	15.0182	+
chr5	119669220	119669235	intergenic__p1@ENST00000514240__chr5:119669160..119669188,-::	0	-	chr5	119669220	119669235	Pou5f1::Sox2	10.4839	-
chr5	119669222	119669233	intergenic__p1@ENST00000514240__chr5:119669160..119669188,-::	0	-	chr5	119669222	119669233	NFIL3	10.7172	+
chr5	119669232	119669246	intergenic__p1@ENST00000514240__chr5:119669160..119669188,-::	0	-	chr5	119669232	119669246	POU1F1	11.5517	+
chr5	119669235	119669246	intergenic__p1@ENST00000514240__chr5:119669160..119669188,-::	0	-	chr5	119669235	119669246	Arid3b	11.2063	+
chr5	119669254	119669259	intergenic__p1@ENST00000514240__chr5:119669160..119669188,-::	0	-	chr5	119669254	119669265	E2F6	12.2586	-
chr5	119669258	119669259	intergenic__p1@ENST00000514240__chr5:119669160..119669188,-::	0	-	chr5	119669258	119669268	ZNF740	11.1835	+
chr5	119718741	119718750	Enhancer__chr5:119718608-119718868	0	+	chr5	119718741	119718750	LIN54	11.4603	-
chr5	119718746	119718762	Enhancer__chr5:119718608-119718868	0	+	chr5	119718746	119718762	SOX8	-5.42424	+
chr5	119718769	119718782	Enhancer__chr5:119718608-119718868	0	+	chr5	119718769	119718782	POU3F3	11.77	-
chr5	119718770	119718782	Enhancer__chr5:119718608-119718868	0	+	chr5	119718770	119718782	POU2F1	12.4	-
chr5	119718771	119718780	Enhancer__chr5:119718608-119718868	0	+	chr5	119718771	119718780	LIN54	12	+
chr5	119718771	119718780	Enhancer__chr5:119718608-119718868	0	+	chr5	119718771	119718780	POU5F1B	11.7611	-
chr5	119718807	119718828	Enhancer__chr5:119718608-119718868	0	+	chr5	119718807	119718828	MAFG	10.3469	-
chr5	119718811	119718826	Enhancer__chr5:119718608-119718868	0	+	chr5	119718811	119718826	Nfe2l2	9.42424	-
chr5	119718836	119718851	Enhancer__chr5:119718608-119718868	0	+	chr5	119718836	119718851	MEF2C	13.1525	-
chr5	119724230	119724231	Enhancer__chr5:119723949-119724386	0	+	chr5	119724221	119724231	RUNX3	13.9231	+
chr5	119724230	119724232	Enhancer__chr5:119723949-119724386	0	+	chr5	119724221	119724232	RUNX1	12.8621	-
chr5	119724241	119724252	Enhancer__chr5:119723949-119724386	0	+	chr5	119724241	119724252	ETV2	10.9836	+
chr5	119724241	119724252	Enhancer__chr5:119723949-119724386	0	+	chr5	119724241	119724252	SPDEF	10.9455	+
chr5	119724242	119724252	Enhancer__chr5:119723949-119724386	0	+	chr5	119724242	119724252	ETS1	10.9828	+
chr5	119724244	119724258	Enhancer__chr5:119723949-119724386	0	+	chr5	119724244	119724258	JUN(var.2)	13.6923	+
chr5	119724248	119724259	Enhancer__chr5:119723949-119724386	0	+	chr5	119724248	119724259	FOS	11.0851	+
chr5	119724248	119724259	Enhancer__chr5:119723949-119724386	0	+	chr5	119724248	119724259	JUND	10.5106	+
chr5	119724249	119724258	Enhancer__chr5:119723949-119724386	0	+	chr5	119724249	119724258	JDP2	9.91379	-
chr5	119724249	119724263	Enhancer__chr5:119723949-119724386	0	+	chr5	119724249	119724263	JUN(var.2)	11.75	-
chr5	119724250	119724261	Enhancer__chr5:119723949-119724386	0	+	chr5	119724250	119724261	BATF::JUN	11.3462	-
chr5	119724281	119724291	Enhancer__chr5:119723949-119724386	0	+	chr5	119724281	119724291	Myb	12.9016	-
chr5	119724297	119724312	Enhancer__chr5:119723949-119724386	0	+	chr5	119724297	119724312	FOXP1	11.7465	-
chr5	119724320	119724332	Enhancer__chr5:119723949-119724386	0	+	chr5	119724320	119724332	Ddit3::Cebpa	11	+
chr5	119724327	119724344	Enhancer__chr5:119723949-119724386	0	+	chr5	119724327	119724344	NR1H2::RXRA	-6.64045	+
chr5	119724334	119724345	Enhancer__chr5:119723949-119724386	0	+	chr5	119724334	119724349	MAFK	10.6889	+
chr5	119724337	119724345	Enhancer__chr5:119723949-119724386	0	+	chr5	119724337	119724349	Mafb	10.9551	-
chr5	119724338	119724345	Enhancer__chr5:119723949-119724386	0	+	chr5	119724338	119724349	NRL	10.8654	-
chr5	119740545	119740557	intergenic__p1@BC011941__chr5:119740561..119740564,-::	0	-	chr5	119740545	119740557	BHLHE23	11.1636	+
chr5	119740546	119740556	intergenic__p1@BC011941__chr5:119740561..119740564,-::	0	-	chr5	119740546	119740556	BHLHE22	10.6212	+
chr5	119740575	119740590	intergenic__p1@BC011941__chr5:119740561..119740564,-::	0	-	chr5	119740575	119740590	JUND(var.2)	11.1064	-
chr5	119740576	119740589	intergenic__p1@BC011941__chr5:119740561..119740564,-::	0	-	chr5	119740576	119740589	JUN	9.30612	-
chr5	119779050	119779063	Enhancer__chr5:119778960-119779078	0	+	chr5	119779050	119779063	HSF1	6.52459	+
chr5	119779055	119779068	Enhancer__chr5:119778960-119779078	0	+	chr5	119779055	119779068	HSF1	5.98361	-
chr5	119779094	119779107	Enhancer__chr5:119778960-119779078	0	+	chr5	119779094	119779107	ZBTB18	10.0143	+
chr5	119779095	119779105	Enhancer__chr5:119778960-119779078	0	+	chr5	119779095	119779105	Myc	12.4	-
chr5	119779095	119779106	Enhancer__chr5:119778960-119779078	0	+	chr5	119779095	119779106	USF2	10.8571	-
chr5	119779096	119779104	Enhancer__chr5:119778960-119779078	0	+	chr5	119779096	119779104	Mycn	11.6557	+
chr5	119779096	119779106	Enhancer__chr5:119778960-119779078	0	+	chr5	119779096	119779106	Twist2	13	+
chr5	119799919	119799935	protein_coding__p1@PRR16__chr5:119799927..119800064,+::	0	+	chr5	119799919	119799935	EGR4	9.54545	-
chr5	119799920	119799935	protein_coding__p1@PRR16__chr5:119799927..119800064,+::	0	+	chr5	119799920	119799935	EGR3	7.7069	-
chr5	119799922	119799936	protein_coding__p1@PRR16__chr5:119799927..119800064,+::	0	+	chr5	119799922	119799936	EGR1	16.9615	-
chr5	119799927	119799938	protein_coding__p1@PRR16__chr5:119799927..119800064,+::	0	+	chr5	119799927	119799938	E2F4	14.931	+
chr5	119799927	119799938	protein_coding__p1@PRR16__chr5:119799927..119800064,+::	0	+	chr5	119799927	119799938	E2F6	12.431	+
chr5	119799933	119799944	protein_coding__p1@PRR16__chr5:119799927..119800064,+::	0	+	chr5	119799933	119799944	NRF1	10.0909	+
chr5	119799938	119799949	protein_coding__p1@PRR16__chr5:119799927..119800064,+::	0	+	chr5	119799938	119799949	NRF1	18.0727	-
chr5	119799939	119799950	protein_coding__p1@PRR16__chr5:119799927..119800064,+::	0	+	chr5	119799939	119799950	NRF1	15.9455	+
chr5	119799963	119799984	protein_coding__p1@PRR16__chr5:119799927..119800064,+::	0	+	chr5	119799963	119799984	REST	6.07143	+
chr5	119799966	119799978	protein_coding__p1@PRR16__chr5:119799927..119800064,+::	0	+	chr5	119799966	119799978	TFAP2A(var.2)	11.8364	+
chr5	119799966	119799978	protein_coding__p1@PRR16__chr5:119799927..119800064,+::	0	+	chr5	119799966	119799978	TFAP2B	11.3455	+
chr5	119799966	119799978	protein_coding__p1@PRR16__chr5:119799927..119800064,+::	0	+	chr5	119799966	119799978	TFAP2C	10.7959	+
chr5	119799997	119800006	protein_coding__p1@PRR16__chr5:119799927..119800064,+::	0	+	chr5	119799997	119800006	THAP1	9.93421	-
chr5	119800015	119800026	protein_coding__p1@PRR16__chr5:119799927..119800064,+::	0	+	chr5	119800015	119800026	NRF1	9.41818	+
chr5	1200232	1200233	Enhancer__chr5:1200004-1200495	0	+	chr5	1200212	1200233	REST	4.89796	-
chr5	1200232	1200238	Enhancer__chr5:1200004-1200495	0	+	chr5	1200223	1200238	SP2	14.431	-
chr5	1200232	1200238	Enhancer__chr5:1200004-1200495	0	+	chr5	1200224	1200238	EGR1	16.4038	-
chr5	1200232	1200238	Enhancer__chr5:1200004-1200495	0	+	chr5	1200227	1200238	KLF16	10.3276	-
chr5	1200232	1200238	Enhancer__chr5:1200004-1200495	0	+	chr5	1200227	1200238	SP1	13.8462	-
chr5	1200232	1200238	Enhancer__chr5:1200004-1200495	0	+	chr5	1200227	1200238	SP3	11.7805	-
chr5	1200232	1200242	Enhancer__chr5:1200004-1200495	0	+	chr5	1200222	1200242	RREB1	6.86239	-
chr5	1200232	1200243	Enhancer__chr5:1200004-1200495	0	+	chr5	1200227	1200243	EGR4	10.2364	-
chr5	1200232	1200243	Enhancer__chr5:1200004-1200495	0	+	chr5	1200228	1200243	EGR3	10.569	-
chr5	1200232	1200244	Enhancer__chr5:1200004-1200495	0	+	chr5	1200229	1200244	SP2	17.3103	-
chr5	1200232	1200244	Enhancer__chr5:1200004-1200495	0	+	chr5	1200230	1200244	EGR1	20.9808	-
chr5	1200232	1200244	Enhancer__chr5:1200004-1200495	0	+	chr5	1200232	1200244	SP8	14.3947	-
chr5	1200232	1200245	Enhancer__chr5:1200004-1200495	0	+	chr5	1200224	1200245	ZNF263	17.3265	+
chr5	1200232	1200245	Enhancer__chr5:1200004-1200495	0	+	chr5	1200230	1200245	Klf12	8	-
chr5	1200232	1200245	Enhancer__chr5:1200004-1200495	0	+	chr5	1200231	1200245	KLF14	11.569	-
chr5	1200232	1200247	Enhancer__chr5:1200004-1200495	0	+	chr5	1200230	1200247	SP4	9.21818	-
chr5	1200233	1200244	Enhancer__chr5:1200004-1200495	0	+	chr5	1200233	1200244	KLF16	16.6552	-
chr5	1200233	1200244	Enhancer__chr5:1200004-1200495	0	+	chr5	1200233	1200244	SP1	17.9038	-
chr5	1200233	1200244	Enhancer__chr5:1200004-1200495	0	+	chr5	1200233	1200244	SP3	15.7398	-
chr5	1200233	1200249	Enhancer__chr5:1200004-1200495	0	+	chr5	1200233	1200249	EGR4	13.0545	-
chr5	1200234	1200244	Enhancer__chr5:1200004-1200495	0	+	chr5	1200234	1200244	Klf4	12.8367	+
chr5	1200234	1200244	Enhancer__chr5:1200004-1200495	0	+	chr5	1200234	1200244	KLF5	15.102	-
chr5	1200234	1200249	Enhancer__chr5:1200004-1200495	0	+	chr5	1200234	1200249	EGR3	14.4828	-
chr5	1200235	1200246	Enhancer__chr5:1200004-1200495	0	+	chr5	1200235	1200246	E2F4	11.3448	+
chr5	1200236	1200247	Enhancer__chr5:1200004-1200495	0	+	chr5	1200236	1200247	EGR2	12.5517	-
chr5	1200236	1200250	Enhancer__chr5:1200004-1200495	0	+	chr5	1200236	1200250	EGR1	17.9423	-
chr5	1200236	1200253	Enhancer__chr5:1200004-1200495	0	+	chr5	1200236	1200253	SP4	3.03636	-
chr5	1200248	1200268	Enhancer__chr5:1200004-1200495	0	+	chr5	1200248	1200268	PPARG	10.0556	-
chr5	1200277	1200288	Enhancer__chr5:1200004-1200495	0	+	chr5	1200277	1200288	Gata4	11.1897	-
chr5	1200301	1200317	Enhancer__chr5:1200004-1200495	0	+	chr5	1200301	1200317	Hnf4a	3.98182	+
chr5	1200316	1200328	Enhancer__chr5:1200004-1200495	0	+	chr5	1200316	1200328	TFAP2A(var.2)	11.1091	-
chr5	1200319	1200330	Enhancer__chr5:1200004-1200495	0	+	chr5	1200319	1200330	STAT1	10.7636	+
chr5	1200319	1200330	Enhancer__chr5:1200004-1200495	0	+	chr5	1200319	1200330	STAT3	14.9184	+
chr5	1200319	1200333	Enhancer__chr5:1200004-1200495	0	+	chr5	1200319	1200333	Stat4	13.7414	+
chr5	1200320	1200333	Enhancer__chr5:1200004-1200495	0	+	chr5	1200320	1200333	TFAP2A(var.3)	9.36066	+
chr5	1200320	1200333	Enhancer__chr5:1200004-1200495	0	+	chr5	1200320	1200333	TFAP2B(var.3)	9.03279	-
chr5	1200320	1200333	Enhancer__chr5:1200004-1200495	0	+	chr5	1200320	1200333	TFAP2C(var.3)	8.98276	-
chr5	1200323	1200336	Enhancer__chr5:1200004-1200495	0	+	chr5	1200323	1200336	NFKB2	7.77273	-
chr5	1200325	1200335	Enhancer__chr5:1200004-1200495	0	+	chr5	1200325	1200335	REL	12.1212	-
chr5	1200327	1200341	Enhancer__chr5:1200004-1200495	0	+	chr5	1200327	1200341	Zfx	12.0455	-
chr5	1201629	1201630	protein_coding__p1@SLC6A19__chr5:1201703..1201716,+::	0	+	chr5	1201618	1201630	Mafb	13.5506	+
chr5	1201645	1201655	protein_coding__p1@SLC6A19__chr5:1201703..1201716,+::	0	+	chr5	1201645	1201655	ID4	12.377	-
chr5	1201645	1201655	protein_coding__p1@SLC6A19__chr5:1201703..1201716,+::	0	+	chr5	1201645	1201655	TCF3	12.2692	-
chr5	1201645	1201655	protein_coding__p1@SLC6A19__chr5:1201703..1201716,+::	0	+	chr5	1201645	1201655	TCF4	12.5714	-
chr5	1201651	1201662	protein_coding__p1@SLC6A19__chr5:1201703..1201716,+::	0	+	chr5	1201651	1201662	TFAP2A	15.9636	-
chr5	1201651	1201662	protein_coding__p1@SLC6A19__chr5:1201703..1201716,+::	0	+	chr5	1201651	1201662	TFAP2B(var.2)	16.1818	-
chr5	1201651	1201662	protein_coding__p1@SLC6A19__chr5:1201703..1201716,+::	0	+	chr5	1201651	1201662	TFAP2C(var.2)	15.1923	-
chr5	1201651	1201663	protein_coding__p1@SLC6A19__chr5:1201703..1201716,+::	0	+	chr5	1201651	1201663	TFAP2A(var.2)	11.6364	-
chr5	1201651	1201663	protein_coding__p1@SLC6A19__chr5:1201703..1201716,+::	0	+	chr5	1201651	1201663	TFAP2B	11.1455	-
chr5	1201651	1201663	protein_coding__p1@SLC6A19__chr5:1201703..1201716,+::	0	+	chr5	1201651	1201663	TFAP2C	11.1224	-
chr5	1201661	1201672	protein_coding__p1@SLC6A19__chr5:1201703..1201716,+::	0	+	chr5	1201661	1201672	TBX2	11.3273	+
chr5	1201662	1201672	protein_coding__p1@SLC6A19__chr5:1201703..1201716,+::	0	+	chr5	1201662	1201672	TBR1	10.5957	+
chr5	1201663	1201672	protein_coding__p1@SLC6A19__chr5:1201703..1201716,+::	0	+	chr5	1201663	1201672	NFIX	10.8936	+
chr5	1201663	1201673	protein_coding__p1@SLC6A19__chr5:1201703..1201716,+::	0	+	chr5	1201663	1201673	NFIA	12.6222	+
chr5	1201664	1201677	protein_coding__p1@SLC6A19__chr5:1201703..1201716,+::	0	+	chr5	1201664	1201677	SCRT2	5.45902	+
chr5	1201672	1201687	protein_coding__p1@SLC6A19__chr5:1201703..1201716,+::	0	+	chr5	1201672	1201687	Stat6	10.1034	-
chr5	1201678	1201693	protein_coding__p1@SLC6A19__chr5:1201703..1201716,+::	0	+	chr5	1201678	1201693	TBP	11.7222	+
chr5	1201685	1201694	protein_coding__p1@SLC6A19__chr5:1201703..1201716,+::	0	+	chr5	1201685	1201694	HIC2	11.3818	+
chr5	1201700	1201712	protein_coding__p1@SLC6A19__chr5:1201703..1201716,+::	0	+	chr5	1201700	1201712	SP8	12.6579	+
chr5	1201728	1201742	protein_coding__p1@SLC6A19__chr5:1201703..1201716,+::	0	+	chr5	1201728	1201742	ZIC1	5.40426	+
chr5	1201734	1201744	protein_coding__p1@SLC6A19__chr5:1201703..1201716,+::	0	+	chr5	1201734	1201748	MTF1	5.42683	-
chr5	120396717	120396726	Enhancer__chr5:120396721-120396798	0	+	chr5	120396714	120396726	E2F8	4.53659	-
chr5	120396717	120396727	Enhancer__chr5:120396721-120396798	0	+	chr5	120396713	120396727	E2F7	-5.70492	-
chr5	120396728	120396744	Enhancer__chr5:120396721-120396798	0	+	chr5	120396728	120396744	E2F2	4.42683	+
chr5	120396740	120396754	Enhancer__chr5:120396721-120396798	0	+	chr5	120396740	120396754	E2F7	-4.62295	-
chr5	120396763	120396778	Enhancer__chr5:120396721-120396798	0	+	chr5	120396763	120396778	FOXA1	11.1633	-
chr5	120396764	120396776	Enhancer__chr5:120396721-120396798	0	+	chr5	120396764	120396776	FOXC2	11.2772	+
chr5	120396774	120396789	Enhancer__chr5:120396721-120396798	0	+	chr5	120396774	120396789	MEF2C	12.0847	-
chr5	120396775	120396787	Enhancer__chr5:120396721-120396798	0	+	chr5	120396775	120396787	MEF2D	5.56364	-
chr5	120396794	120396809	Enhancer__chr5:120396721-120396798	0	+	chr5	120396794	120396809	FOXP1	11.3239	+
chr5	120396795	120396811	Enhancer__chr5:120396721-120396798	0	+	chr5	120396795	120396811	Rarb	-4.96552	+
chr5	120396797	120396808	Enhancer__chr5:120396721-120396798	0	+	chr5	120396797	120396808	FOXP2	10.7879	+
chr5	120396798	120396809	Enhancer__chr5:120396721-120396798	0	+	chr5	120396798	120396809	Foxo1	13.0345	-
chr5	120554100	120554115	Enhancer__chr5:120554018-120554176	0	+	chr5	120554100	120554115	Pparg::Rxra	11.1712	-
chr5	120554143	120554153	Enhancer__chr5:120554018-120554176	0	+	chr5	120554143	120554153	Hand1::Tcf3	12.1348	+
chr5	120554143	120554161	Enhancer__chr5:120554018-120554176	0	+	chr5	120554143	120554161	IRF2	7.29358	-
chr5	120554155	120554176	Enhancer__chr5:120554018-120554176	0	+	chr5	120554155	120554176	IRF1	10.3871	-
chr5	120554157	120554172	Enhancer__chr5:120554018-120554176	0	+	chr5	120554157	120554172	IRF9	-0.218182	+
chr5	120554158	120554172	Enhancer__chr5:120554018-120554176	0	+	chr5	120554158	120554172	IRF8	5.07273	+
chr5	120554169	120554186	Enhancer__chr5:120554018-120554176	0	+	chr5	120554169	120554186	NR1H2::RXRA	-6.08989	+
chr5	120554170	120554184	Enhancer__chr5:120554018-120554176	0	+	chr5	120554170	120554184	Nr2f6	8.75758	+
chr5	120554176	120554196	Enhancer__chr5:120554018-120554176	0	+	chr5	120554176	120554196	PPARG	7.81111	+
chr5	120554197	120554210	Enhancer__chr5:120554018-120554176	0	+	chr5	120554197	120554212	PRDM1	11	+
chr5	120563432	120563449	Enhancer__chr5:120563462-120563486	0	+	chr5	120563432	120563449	Foxj3	11.9481	+
chr5	120563432	120563449	Enhancer__chr5:120563462-120563486	0	+	chr5	120563432	120563449	Foxk1	10.026	+
chr5	120563434	120563446	Enhancer__chr5:120563462-120563486	0	+	chr5	120563434	120563446	FOXC2	10.8812	+
chr5	120563437	120563450	Enhancer__chr5:120563462-120563486	0	+	chr5	120563437	120563450	Hoxc9	10.5714	+
chr5	120563474	120563492	Enhancer__chr5:120563462-120563486	0	+	chr5	120563474	120563492	KLF13	18.7759	-
chr5	120563476	120563491	Enhancer__chr5:120563462-120563486	0	+	chr5	120563476	120563491	Klf12	8.81967	-
chr5	120563478	120563490	Enhancer__chr5:120563462-120563486	0	+	chr5	120563478	120563490	SP8	12.2105	-
chr5	120563481	120563491	Enhancer__chr5:120563462-120563486	0	+	chr5	120563481	120563491	REL	11.2525	+
chr5	120563505	120563515	Enhancer__chr5:120563462-120563486	0	+	chr5	120563505	120563515	Sox3	11.9828	+
chr5	120563505	120563515	Enhancer__chr5:120563462-120563486	0	+	chr5	120563505	120563515	Sox6	12.2286	+
chr5	12060923	12060924	Enhancer__chr5:12060867-12061015	0	+	chr5	12060915	12060924	Nr2e1	11.6613	+
chr5	12060923	12060929	Enhancer__chr5:12060867-12061015	0	+	chr5	12060919	12060929	HESX1	11.4	-
chr5	12060923	12060929	Enhancer__chr5:12060867-12061015	0	+	chr5	12060919	12060929	LBX2	10.1017	+
chr5	12060923	12060929	Enhancer__chr5:12060867-12061015	0	+	chr5	12060919	12060929	MIXL1	9.9375	+
chr5	12060923	12060929	Enhancer__chr5:12060867-12061015	0	+	chr5	12060919	12060929	RAX	10.9831	+
chr5	12060930	12060937	Enhancer__chr5:12060867-12061015	0	+	chr5	12060930	12060937	MEIS1	10.3111	+
chr5	12060930	12060938	Enhancer__chr5:12060867-12061015	0	+	chr5	12060930	12060938	MEIS2	13.6393	+
chr5	12060930	12060938	Enhancer__chr5:12060867-12061015	0	+	chr5	12060930	12060938	MEIS3	12.0769	+
chr5	12060989	12061002	Enhancer__chr5:12060867-12061015	0	+	chr5	12060989	12061002	HSF2	9.54545	+
chr5	12060994	12061007	Enhancer__chr5:12060867-12061015	0	+	chr5	12060994	12061007	Lhx3	11	+
chr5	120609966	120609971	Enhancer__chr5:120609806-120610048	0	+	chr5	120609955	120609971	Vdr	3.37705	-
chr5	120609980	120609994	Enhancer__chr5:120609806-120610048	0	+	chr5	120609980	120609994	JUN(var.2)	11.1154	+
chr5	120609983	120609994	Enhancer__chr5:120609806-120610048	0	+	chr5	120609983	120609994	FOSL2	9.92727	+
chr5	120609984	120609995	Enhancer__chr5:120609806-120610048	0	+	chr5	120609984	120609995	FOS	10.9362	-
chr5	120609985	120609999	Enhancer__chr5:120609806-120610048	0	+	chr5	120609985	120609999	JUN(var.2)	12.8654	-
chr5	120609990	120610005	Enhancer__chr5:120609806-120610048	0	+	chr5	120609990	120610005	PRDM1	14.4364	-
chr5	120610005	120610016	Enhancer__chr5:120609806-120610048	0	+	chr5	120610005	120610016	E2F6	12.7069	-
chr5	120610012	120610023	Enhancer__chr5:120609806-120610048	0	+	chr5	120610012	120610023	HOXC13	13.9355	+
chr5	120610012	120610024	Enhancer__chr5:120609806-120610048	0	+	chr5	120610012	120610024	Hoxa11	11.4032	+
chr5	120610013	120610023	Enhancer__chr5:120609806-120610048	0	+	chr5	120610013	120610023	HOXA13	12	+
chr5	120610013	120610023	Enhancer__chr5:120609806-120610048	0	+	chr5	120610013	120610023	HOXB13	12.3455	+
chr5	120610013	120610023	Enhancer__chr5:120609806-120610048	0	+	chr5	120610013	120610023	HOXC10	11.8	+
chr5	120610013	120610023	Enhancer__chr5:120609806-120610048	0	+	chr5	120610013	120610023	HOXD13	13.4286	+
chr5	120610018	120610028	Enhancer__chr5:120609806-120610048	0	+	chr5	120610018	120610028	Myb	10.7541	+
chr5	120610019	120610034	Enhancer__chr5:120609806-120610048	0	+	chr5	120610019	120610034	MAF::NFE2	11.0164	-
chr5	120610023	120610038	Enhancer__chr5:120609806-120610048	0	+	chr5	120610023	120610038	Nfe2l2	9.66667	-
chr5	120610030	120610045	Enhancer__chr5:120609806-120610048	0	+	chr5	120610030	120610045	PRDM1	11.7636	-
chr5	12061036	12061038	Enhancer__chr5:12060867-12061015	0	+	chr5	12061036	12061053	Rarb(var.2)	2.54545	+
chr5	12095543	12095547	Enhancer__chr5:12095617-12095624	0	+	chr5	12095533	12095547	Zfx	12.0303	+
chr5	12095550	12095562	Enhancer__chr5:12095617-12095624	0	+	chr5	12095550	12095562	GLI2	10.7586	-
chr5	12095599	12095606	Enhancer__chr5:12095617-12095624	0	+	chr5	12095599	12095606	SPIB	11.2333	-
chr5	12095606	12095627	Enhancer__chr5:12095617-12095624	0	+	chr5	12095606	12095627	IRF1	11.9032	+
chr5	12095608	12095623	Enhancer__chr5:12095617-12095624	0	+	chr5	12095608	12095623	STAT1::STAT2	9.9697	+
chr5	12099456	12099464	Enhancer__chr5:12099131-12099529	0	+	chr5	12099456	12099464	TBX5	10.9655	-
chr5	12099456	12099465	Enhancer__chr5:12099131-12099529	0	+	chr5	12099456	12099465	ZEB1	15.2	+
chr5	12099456	12099470	Enhancer__chr5:12099131-12099529	0	+	chr5	12099456	12099470	ZIC1	9.68085	+
chr5	12099456	12099471	Enhancer__chr5:12099131-12099529	0	+	chr5	12099456	12099471	ZIC3	10.1429	+
chr5	12099456	12099471	Enhancer__chr5:12099131-12099529	0	+	chr5	12099456	12099471	ZIC4	10.8545	+
chr5	12099457	12099467	Enhancer__chr5:12099131-12099529	0	+	chr5	12099457	12099467	FIGLA	11.2069	+
chr5	12099457	12099467	Enhancer__chr5:12099131-12099529	0	+	chr5	12099457	12099467	ID4	12.8689	+
chr5	12099457	12099467	Enhancer__chr5:12099131-12099529	0	+	chr5	12099457	12099467	NHLH1	11.7759	+
chr5	12099457	12099467	Enhancer__chr5:12099131-12099529	0	+	chr5	12099457	12099467	TCF3	13.7308	+
chr5	12099457	12099467	Enhancer__chr5:12099131-12099529	0	+	chr5	12099457	12099467	TCF4	14	+
chr5	12099457	12099470	Enhancer__chr5:12099131-12099529	0	+	chr5	12099457	12099470	Myod1	10.8163	+
chr5	12099458	12099467	Enhancer__chr5:12099131-12099529	0	+	chr5	12099458	12099467	SNAI2	12.8605	-
chr5	12099538	12099549	Enhancer__chr5:12099131-12099529	0	+	chr5	12099538	12099549	TBX20	10.9697	-
chr5	12099539	12099549	Enhancer__chr5:12099131-12099529	0	+	chr5	12099539	12099549	TBX21	10.6909	-
chr5	12099540	12099548	Enhancer__chr5:12099131-12099529	0	+	chr5	12099540	12099548	TBX1	11.9388	-
chr5	12099540	12099548	Enhancer__chr5:12099131-12099529	0	+	chr5	12099540	12099548	TBX4	10.8571	-
chr5	12099544	12099557	Enhancer__chr5:12099131-12099529	0	+	chr5	12099544	12099557	EOMES	11.2317	-
chr5	12099546	12099556	Enhancer__chr5:12099131-12099529	0	+	chr5	12099546	12099556	TBR1	11.2553	-
chr5	12099546	12099557	Enhancer__chr5:12099131-12099529	0	+	chr5	12099546	12099557	TBX2	11.3091	-
chr5	12099547	12099557	Enhancer__chr5:12099131-12099529	0	+	chr5	12099547	12099557	TBX21	10.8727	-
chr5	121133397	121133408	Enhancer__chr5:121133445-121133465	0	+	chr5	121133397	121133408	Gfi1b	11.1552	-
chr5	121133438	121133449	Enhancer__chr5:121133445-121133465	0	+	chr5	121133438	121133449	Spz1	10.8364	+
chr5	121133493	121133499	Enhancer__chr5:121133445-121133465	0	+	chr5	121133493	121133503	Myb	11.1639	+
chr5	121133495	121133499	Enhancer__chr5:121133445-121133465	0	+	chr5	121133495	121133511	RFX2	8.95714	+
chr5	121133495	121133499	Enhancer__chr5:121133445-121133465	0	+	chr5	121133495	121133511	RFX3	13.0606	+
chr5	121133495	121133499	Enhancer__chr5:121133445-121133465	0	+	chr5	121133495	121133511	RFX4	12.0455	-
chr5	121133495	121133499	Enhancer__chr5:121133445-121133465	0	+	chr5	121133495	121133511	RFX5	9.17241	+
chr5	121133496	121133499	Enhancer__chr5:121133445-121133465	0	+	chr5	121133496	121133510	Rfx1	16.4483	-
chr5	121187550	121187551	protein_coding__p2@FTMT__chr5:121187625..121187646,+::	0	+	chr5	121187531	121187551	PPARG	8.03333	-
chr5	121187550	121187565	protein_coding__p2@FTMT__chr5:121187625..121187646,+::	0	+	chr5	121187545	121187565	PPARG	6.55556	-
chr5	121187558	121187569	protein_coding__p2@FTMT__chr5:121187625..121187646,+::	0	+	chr5	121187558	121187569	TFAP2B(var.2)	10.6909	-
chr5	121187558	121187569	protein_coding__p2@FTMT__chr5:121187625..121187646,+::	0	+	chr5	121187558	121187569	TFAP2C(var.2)	11.1538	-
chr5	121187558	121187570	protein_coding__p2@FTMT__chr5:121187625..121187646,+::	0	+	chr5	121187558	121187570	TFAP2C	10.6327	+
chr5	121187566	121187577	protein_coding__p2@FTMT__chr5:121187625..121187646,+::	0	+	chr5	121187566	121187577	MAX::MYC	9.53061	-
chr5	121187588	121187599	protein_coding__p2@FTMT__chr5:121187625..121187646,+::	0	+	chr5	121187588	121187599	TFAP2A	12	+
chr5	121187602	121187616	protein_coding__p2@FTMT__chr5:121187625..121187646,+::	0	+	chr5	121187602	121187616	GLIS2	14.5246	+
chr5	121187602	121187616	protein_coding__p2@FTMT__chr5:121187625..121187646,+::	0	+	chr5	121187602	121187616	GLIS3	11.7576	+
chr5	121187602	121187617	protein_coding__p2@FTMT__chr5:121187625..121187646,+::	0	+	chr5	121187602	121187617	ZIC4	9.76364	+
chr5	121187615	121187629	protein_coding__p2@FTMT__chr5:121187625..121187646,+::	0	+	chr5	121187615	121187629	Zfx	15.0303	+
chr5	121187643	121187660	protein_coding__p2@FTMT__chr5:121187625..121187646,+::	0	+	chr5	121187643	121187660	SP4	5.74545	-
chr5	121297638	121297648	protein_coding__p1@SRFBP1__chr5:121297650..121297747,+::	0	+	chr5	121297638	121297648	ERG	11.1091	-
chr5	121297644	121297662	protein_coding__p1@SRFBP1__chr5:121297650..121297747,+::	0	+	chr5	121297644	121297662	KLF13	11.9138	-
chr5	121297646	121297661	protein_coding__p1@SRFBP1__chr5:121297650..121297747,+::	0	+	chr5	121297646	121297661	Klf12	13.918	-
chr5	121297646	121297663	protein_coding__p1@SRFBP1__chr5:121297650..121297747,+::	0	+	chr5	121297646	121297663	SP4	14.9091	-
chr5	121297647	121297661	protein_coding__p1@SRFBP1__chr5:121297650..121297747,+::	0	+	chr5	121297647	121297661	KLF14	16.9483	-
chr5	121297648	121297660	protein_coding__p1@SRFBP1__chr5:121297650..121297747,+::	0	+	chr5	121297648	121297660	SP8	16.2895	-
chr5	121297649	121297660	protein_coding__p1@SRFBP1__chr5:121297650..121297747,+::	0	+	chr5	121297649	121297660	KLF16	16.8621	-
chr5	121297649	121297660	protein_coding__p1@SRFBP1__chr5:121297650..121297747,+::	0	+	chr5	121297649	121297660	SP3	15.6748	-
chr5	121297650	121297660	protein_coding__p1@SRFBP1__chr5:121297650..121297747,+::	0	+	chr5	121297650	121297660	Klf4	15.8061	+
chr5	121297650	121297660	protein_coding__p1@SRFBP1__chr5:121297650..121297747,+::	0	+	chr5	121297650	121297660	KLF5	15.2653	-
chr5	121297650	121297661	protein_coding__p1@SRFBP1__chr5:121297650..121297747,+::	0	+	chr5	121297650	121297661	Klf1	12.4242	-
chr5	121297678	121297690	protein_coding__p1@SRFBP1__chr5:121297650..121297747,+::	0	+	chr5	121297678	121297690	GRHL1	10.3276	+
chr5	121297679	121297689	protein_coding__p1@SRFBP1__chr5:121297650..121297747,+::	0	+	chr5	121297679	121297689	TFCP2	11.9394	-
chr5	121297685	121297695	protein_coding__p1@SRFBP1__chr5:121297650..121297747,+::	0	+	chr5	121297685	121297695	Arntl	12.0656	+
chr5	121297686	121297696	protein_coding__p1@SRFBP1__chr5:121297650..121297747,+::	0	+	chr5	121297686	121297696	BHLHE40	11.8462	+
chr5	121297686	121297696	protein_coding__p1@SRFBP1__chr5:121297650..121297747,+::	0	+	chr5	121297686	121297696	MLX	9.94286	-
chr5	121297686	121297696	protein_coding__p1@SRFBP1__chr5:121297650..121297747,+::	0	+	chr5	121297686	121297696	MLXIPL	11.4242	+
chr5	121297686	121297696	protein_coding__p1@SRFBP1__chr5:121297650..121297747,+::	0	+	chr5	121297686	121297696	Npas2	11.0164	-
chr5	121297687	121297695	protein_coding__p1@SRFBP1__chr5:121297650..121297747,+::	0	+	chr5	121297687	121297695	Id2	14.3443	-
chr5	121297687	121297695	protein_coding__p1@SRFBP1__chr5:121297650..121297747,+::	0	+	chr5	121297687	121297695	Mlxip	12.6885	-
chr5	121413945	121413949	protein_coding__p4@LOX__chr5:121413974..121413986,-::	0	-	chr5	121413940	121413949	THAP1	10.2632	-
chr5	121413954	121413972	protein_coding__p4@LOX__chr5:121413974..121413986,-::	0	-	chr5	121413954	121413972	EWSR1-FLI1	6.44737	+
chr5	121413985	121413998	protein_coding__p4@LOX__chr5:121413974..121413986,-::	0	-	chr5	121413985	121413998	HSF2	10.5636	+
chr5	121413990	121414003	protein_coding__p4@LOX__chr5:121413974..121413986,-::	0	-	chr5	121413990	121414003	Hes2	10.4921	-
chr5	121414016	121414035	protein_coding__p4@LOX__chr5:121413974..121413986,-::	0	-	chr5	121414016	121414035	PAX5	10.3226	-
chr5	121414032	121414044	protein_coding__p4@LOX__chr5:121413974..121413986,-::	0	-	chr5	121414032	121414044	Mafb	10.9438	-
chr5	121414058	121414060	protein_coding__p4@LOX__chr5:121413974..121413986,-::	0	-	chr5	121414058	121414071	Hes2	11.9206	+
chr5	121425504	121425509	Enhancer__chr5:121425326-121425585	0	+	chr5	121425498	121425509	Gata4	13.1552	-
chr5	121425504	121425509	Enhancer__chr5:121425326-121425585	0	+	chr5	121425501	121425509	GATA5	10.4483	+
chr5	121425504	121425513	Enhancer__chr5:121425326-121425585	0	+	chr5	121425499	121425513	GATA2	10.9091	-
chr5	121425525	121425544	Enhancer__chr5:121425326-121425585	0	+	chr5	121425525	121425544	CTCF	7.91803	-
chr5	121425550	121425563	Enhancer__chr5:121425326-121425585	0	+	chr5	121425550	121425563	POU2F2	11.4483	+
chr5	121425551	121425562	Enhancer__chr5:121425326-121425585	0	+	chr5	121425551	121425562	FOXB1	11.2115	-
chr5	121425551	121425562	Enhancer__chr5:121425326-121425585	0	+	chr5	121425551	121425562	FOXC1	12.42	-
chr5	121425563	121425572	Enhancer__chr5:121425326-121425585	0	+	chr5	121425563	121425572	NKX2-8	11.0385	-
chr5	121425563	121425573	Enhancer__chr5:121425326-121425585	0	+	chr5	121425563	121425573	NKX2-3	11.3269	-
chr5	121425590	121425601	Enhancer__chr5:121425326-121425585	0	+	chr5	121425590	121425601	STAT3	10.5918	-
chr5	121425599	121425608	Enhancer__chr5:121425326-121425585	0	+	chr5	121425599	121425608	RUNX2	13.3654	+
chr5	121425599	121425609	Enhancer__chr5:121425326-121425585	0	+	chr5	121425599	121425609	RUNX3	14.9038	+
chr5	121425599	121425610	Enhancer__chr5:121425326-121425585	0	+	chr5	121425599	121425610	RUNX1	14.1379	-
chr5	121425603	121425611	Enhancer__chr5:121425326-121425585	0	+	chr5	121425603	121425611	Sox2	12.8852	-
chr5	121427852	121427866	Enhancer__chr5:121427924-121428247	0	+	chr5	121427847	121427866	CTCF	14.1967	+
chr5	121427856	121427875	Enhancer__chr5:121427924-121428247	0	+	chr5	121427856	121427875	PAX5	15.7581	+
chr5	121427892	121427900	Enhancer__chr5:121427924-121428247	0	+	chr5	121427892	121427900	RHOXF1	10.2308	-
chr5	121427924	121427936	Enhancer__chr5:121427924-121428247	0	+	chr5	121427924	121427936	PROX1	7.90909	+
chr5	121427934	121427944	Enhancer__chr5:121427924-121428247	0	+	chr5	121427934	121427944	Myb	12.2951	+
chr5	121427938	121427951	Enhancer__chr5:121427924-121428247	0	+	chr5	121427938	121427951	SMAD2::SMAD3::SMAD4	12.4426	+
chr5	121427945	121427954	Enhancer__chr5:121427924-121428247	0	+	chr5	121427945	121427954	NKX2-8	11.5577	+
chr5	121427952	121427964	Enhancer__chr5:121427924-121428247	0	+	chr5	121427952	121427964	Foxd3	11.8587	-
chr5	121435654	121435664	Enhancer__chr5:121435613-121435728	0	+	chr5	121435654	121435664	FIGLA	12.4138	+
chr5	121435655	121435672	Enhancer__chr5:121435613-121435728	0	+	chr5	121435655	121435672	Rarg(var.2)	1	-
chr5	121435663	121435674	Enhancer__chr5:121435613-121435728	0	+	chr5	121435663	121435674	ESRRB	8.62069	-
chr5	121435665	121435680	Enhancer__chr5:121435613-121435728	0	+	chr5	121435665	121435680	RXRA::VDR	5	-
chr5	121435674	121435691	Enhancer__chr5:121435613-121435728	0	+	chr5	121435674	121435691	BCL6B	-8.34286	-
chr5	121435701	121435714	Enhancer__chr5:121435613-121435728	0	+	chr5	121435701	121435714	SMAD2::SMAD3::SMAD4	10.4262	-
chr5	121435718	121435729	Enhancer__chr5:121435613-121435728	0	+	chr5	121435718	121435729	MAX::MYC	10.2041	+
chr5	121435748	121435762	Enhancer__chr5:121435613-121435728	0	+	chr5	121435748	121435764	Vdr	4.2459	-
chr5	121465176	121465193	protein_coding__p1@ZNF474__chr5:121465234..121465263,+::	0	+	chr5	121465176	121465193	Foxk1	10.6753	-
chr5	121465180	121465188	protein_coding__p1@ZNF474__chr5:121465234..121465263,+::	0	+	chr5	121465180	121465188	Foxj2	11.6452	-
chr5	121465180	121465188	protein_coding__p1@ZNF474__chr5:121465234..121465263,+::	0	+	chr5	121465180	121465188	FOXO3	9.59091	-
chr5	121465183	121465190	protein_coding__p1@ZNF474__chr5:121465234..121465263,+::	0	+	chr5	121465183	121465190	MEIS1	10.3111	+
chr5	121465183	121465191	protein_coding__p1@ZNF474__chr5:121465234..121465263,+::	0	+	chr5	121465183	121465191	MEIS2	13.5246	+
chr5	121465183	121465191	protein_coding__p1@ZNF474__chr5:121465234..121465263,+::	0	+	chr5	121465183	121465191	MEIS3	12.3846	+
chr5	121465183	121465197	protein_coding__p1@ZNF474__chr5:121465234..121465263,+::	0	+	chr5	121465183	121465197	NFIC::TLX1	9.2551	-
chr5	121465184	121465198	protein_coding__p1@ZNF474__chr5:121465234..121465263,+::	0	+	chr5	121465184	121465198	NFIC::TLX1	7.71429	+
chr5	121465190	121465204	protein_coding__p1@ZNF474__chr5:121465234..121465263,+::	0	+	chr5	121465190	121465204	Rfx1	11.431	-
chr5	121465226	121465241	protein_coding__p1@ZNF474__chr5:121465234..121465263,+::	0	+	chr5	121465226	121465241	Nfe2l2	10.697	+
chr5	121465227	121465242	protein_coding__p1@ZNF474__chr5:121465234..121465263,+::	0	+	chr5	121465227	121465242	Bach1::Mafk	12.4868	+
chr5	121465230	121465245	protein_coding__p1@ZNF474__chr5:121465234..121465263,+::	0	+	chr5	121465230	121465245	MAF::NFE2	10.2951	+
chr5	121465251	121465261	protein_coding__p1@ZNF474__chr5:121465234..121465263,+::	0	+	chr5	121465251	121465261	SREBF1	11.0244	+
chr5	121465252	121465260	protein_coding__p1@ZNF474__chr5:121465234..121465263,+::	0	+	chr5	121465252	121465260	MGA	11.3939	-
chr5	121465268	121465278	protein_coding__p1@ZNF474__chr5:121465234..121465263,+::	0	+	chr5	121465268	121465278	TEAD1	13.2419	-
chr5	121465268	121465278	protein_coding__p1@ZNF474__chr5:121465234..121465263,+::	0	+	chr5	121465268	121465278	TEAD4	12.7419	-
chr5	121465269	121465277	protein_coding__p1@ZNF474__chr5:121465234..121465263,+::	0	+	chr5	121465269	121465277	TEAD3	12.551	-
chr5	121490569	121490582	antisense__p1@ENST00000504829__chr5:121490583..121490596,-	0	-	chr5	121490569	121490582	Hoxc9	10.6032	+
chr5	121490572	121490587	antisense__p1@ENST00000504829__chr5:121490583..121490596,-	0	-	chr5	121490572	121490587	IRF9	-3.81818	+
chr5	121490618	121490626	antisense__p1@ENST00000504829__chr5:121490583..121490596,-	0	-	chr5	121490618	121490626	Dux	12.0656	-
chr5	121490660	121490669	antisense__p1@ENST00000504829__chr5:121490583..121490596,-	0	-	chr5	121490660	121490671	Gata1	11.8163	-
chr5	121490667	121490669	antisense__p1@ENST00000504829__chr5:121490583..121490596,-	0	-	chr5	121490667	121490682	Klf12	11.1148	-
chr5	121516985	121516987	Enhancer__chr5:121516793-121517196	0	+	chr5	121516972	121516987	Nr5a2	9.46552	+
chr5	121516985	121516994	Enhancer__chr5:121516793-121517196	0	+	chr5	121516985	121516994	POU3F4	11.5918	+
chr5	121516985	121516994	Enhancer__chr5:121516793-121517196	0	+	chr5	121516985	121516994	POU5F1B	11.8496	+
chr5	121516985	121516997	Enhancer__chr5:121516793-121517196	0	+	chr5	121516984	121516997	POU2F2	10.6034	-
chr5	121517003	121517018	Enhancer__chr5:121516793-121517196	0	+	chr5	121517003	121517018	MAF::NFE2	8.16393	-
chr5	121517007	121517020	Enhancer__chr5:121516793-121517196	0	+	chr5	121517007	121517020	NFKB1	10.1429	-
chr5	121517007	121517020	Enhancer__chr5:121516793-121517196	0	+	chr5	121517007	121517020	NFKB2	9.10606	+
chr5	121517008	121517019	Enhancer__chr5:121516793-121517196	0	+	chr5	121517008	121517019	FOS	11.6809	-
chr5	121517008	121517019	Enhancer__chr5:121516793-121517196	0	+	chr5	121517008	121517019	FOSL1	10.5273	+
chr5	121517008	121517019	Enhancer__chr5:121516793-121517196	0	+	chr5	121517008	121517019	JUND	10.9149	-
chr5	121517009	121517020	Enhancer__chr5:121516793-121517196	0	+	chr5	121517009	121517020	FOSL2	10.2909	-
chr5	121517009	121517020	Enhancer__chr5:121516793-121517196	0	+	chr5	121517009	121517020	JUNB	10.6327	-
chr5	121517009	121517023	Enhancer__chr5:121516793-121517196	0	+	chr5	121517009	121517023	JUN(var.2)	12.1923	-
chr5	121517013	121517024	Enhancer__chr5:121516793-121517196	0	+	chr5	121517013	121517024	Esrra	12.1455	-
chr5	121517019	121517034	Enhancer__chr5:121516793-121517196	0	+	chr5	121517019	121517034	PRDM1	10.4727	+
chr5	121517022	121517035	Enhancer__chr5:121516793-121517196	0	+	chr5	121517022	121517035	SMAD2::SMAD3::SMAD4	12.0492	-
chr5	121517039	121517054	Enhancer__chr5:121516793-121517196	0	+	chr5	121517039	121517054	Sox11	-11.1429	-
chr5	121517039	121517055	Enhancer__chr5:121516793-121517196	0	+	chr5	121517039	121517055	SOX4	-12.5303	-
chr5	121519152	121519153	Enhancer__chr5:121519182-121519443	0	+	chr5	121519142	121519153	HOXA10	10.8868	-
chr5	121519152	121519154	Enhancer__chr5:121519182-121519443	0	+	chr5	121519143	121519154	CDX2	12.6441	-
chr5	121519152	121519160	Enhancer__chr5:121519182-121519443	0	+	chr5	121519149	121519160	RUNX1	12.1724	+
chr5	121519152	121519160	Enhancer__chr5:121519182-121519443	0	+	chr5	121519150	121519160	RUNX3	12.0385	-
chr5	121519152	121519160	Enhancer__chr5:121519182-121519443	0	+	chr5	121519151	121519160	RUNX2	11.2115	-
chr5	121519167	121519180	Enhancer__chr5:121519182-121519443	0	+	chr5	121519167	121519180	HSF1	10.4754	+
chr5	121519167	121519180	Enhancer__chr5:121519182-121519443	0	+	chr5	121519167	121519180	HSF2	10.4182	+
chr5	121519167	121519180	Enhancer__chr5:121519182-121519443	0	+	chr5	121519167	121519180	HSF4	13.4634	+
chr5	121519183	121519193	Enhancer__chr5:121519182-121519443	0	+	chr5	121519183	121519193	ZNF740	10.4954	+
chr5	121519185	121519196	Enhancer__chr5:121519182-121519443	0	+	chr5	121519185	121519196	Klf1	10.6818	+
chr5	121519186	121519196	Enhancer__chr5:121519182-121519443	0	+	chr5	121519186	121519196	Klf4	12.7857	-
chr5	121519186	121519196	Enhancer__chr5:121519182-121519443	0	+	chr5	121519186	121519196	KLF5	14.0408	+
chr5	121519188	121519203	Enhancer__chr5:121519182-121519443	0	+	chr5	121519188	121519203	Znf423	6.79775	+
chr5	121519209	121519218	Enhancer__chr5:121519182-121519443	0	+	chr5	121519209	121519218	Nkx3-1	11.8	-
chr5	121519209	121519218	Enhancer__chr5:121519182-121519443	0	+	chr5	121519209	121519218	NKX3-2	11.0577	-
chr5	121519216	121519227	Enhancer__chr5:121519182-121519443	0	+	chr5	121519216	121519227	CEBPA	12.8776	-
chr5	121519252	121519263	Enhancer__chr5:121519182-121519443	0	+	chr5	121519252	121519263	FOXH1	12.5577	-
chr5	121519255	121519267	Enhancer__chr5:121519182-121519443	0	+	chr5	121519255	121519274	PAX5	10.4194	+
chr5	121519263	121519267	Enhancer__chr5:121519182-121519443	0	+	chr5	121519263	121519274	SP1	12.3462	-
chr5	121519264	121519267	Enhancer__chr5:121519182-121519443	0	+	chr5	121519264	121519274	Klf4	10.1837	+
chr5	121523344	121523346	Enhancer__chr5:121523144-121523526	0	+	chr5	121523335	121523346	Nkx2-5(var.2)	13.3636	+
chr5	121523392	121523406	Enhancer__chr5:121523144-121523526	0	+	chr5	121523392	121523406	Mecom	7.70787	+
chr5	121523395	121523406	Enhancer__chr5:121523144-121523526	0	+	chr5	121523395	121523406	Gata4	11.8966	-
chr5	121523396	121523407	Enhancer__chr5:121523144-121523526	0	+	chr5	121523396	121523407	Gata1	12.4286	-
chr5	121523397	121523411	Enhancer__chr5:121523144-121523526	0	+	chr5	121523397	121523411	Mecom	9.98876	+
chr5	121523398	121523406	Enhancer__chr5:121523144-121523526	0	+	chr5	121523398	121523406	GATA3	14.3273	+
chr5	121523398	121523406	Enhancer__chr5:121523144-121523526	0	+	chr5	121523398	121523406	GATA5	10.931	+
chr5	121523404	121523422	Enhancer__chr5:121523144-121523526	0	+	chr5	121523404	121523422	IRF2	5.16514	+
chr5	121523434	121523450	Enhancer__chr5:121523144-121523526	0	+	chr5	121523434	121523450	Pou2f3	11.1585	+
chr5	121523435	121523445	Enhancer__chr5:121523144-121523526	0	+	chr5	121523435	121523445	CEBPG	10.0408	+
chr5	121523435	121523447	Enhancer__chr5:121523144-121523526	0	+	chr5	121523435	121523447	POU2F1	12.16	+
chr5	121523435	121523448	Enhancer__chr5:121523144-121523526	0	+	chr5	121523435	121523448	POU3F3	11.73	+
chr5	121523435	121523449	Enhancer__chr5:121523144-121523526	0	+	chr5	121523435	121523449	POU1F1	15.7069	+
chr5	121523436	121523448	Enhancer__chr5:121523144-121523526	0	+	chr5	121523436	121523448	POU3F1	10.9759	+
chr5	121523436	121523448	Enhancer__chr5:121523144-121523526	0	+	chr5	121523436	121523448	POU3F2	12.0645	+
chr5	121523456	121523459	Enhancer__chr5:121523144-121523526	0	+	chr5	121523456	121523469	HSF1	7.65574	-
chr5	121523456	121523459	Enhancer__chr5:121523144-121523526	0	+	chr5	121523456	121523469	HSF4	11.8171	-
chr5	121646962	121646969	div_pc__NA__chr5:121647017..121647058,+	0	+	chr5	121646955	121646969	Arid5a	11.1905	+
chr5	121646968	121646986	div_pc__NA__chr5:121647017..121647058,+	0	+	chr5	121646968	121646986	RARA	-6.30303	+
chr5	121647041	121647051	div_pc__NA__chr5:121647017..121647058,+	0	+	chr5	121647041	121647051	NKX2-3	11.2885	+
chr5	121647042	121647051	div_pc__NA__chr5:121647017..121647058,+	0	+	chr5	121647042	121647051	NKX2-8	11.5385	+
chr5	121647056	121647066	div_pc__NA__chr5:121647017..121647058,+	0	+	chr5	121647056	121647066	TEAD1	11.0484	+
chr5	121647056	121647066	div_pc__NA__chr5:121647017..121647058,+	0	+	chr5	121647056	121647066	TEAD4	11.8226	+
chr5	121647057	121647065	div_pc__NA__chr5:121647017..121647058,+	0	+	chr5	121647057	121647065	TEAD3	13.2041	+
chr5	121647059	121647070	div_pc__NA__chr5:121647017..121647058,+	0	+	chr5	121647059	121647070	STAT3	13.0816	-
chr5	121647076	121647077	div_pc__NA__chr5:121647017..121647058,+	0	+	chr5	121647076	121647090	Nr2f6	9.04545	-
chr5	121647076	121647077	div_pc__NA__chr5:121647017..121647058,+	0	+	chr5	121647076	121647090	PLAG1	7.77551	-
chr5	121647076	121647077	div_pc__NA__chr5:121647017..121647058,+	0	+	chr5	121647076	121647090	Rxra	3.31707	-
chr5	121647076	121647077	div_pc__NA__chr5:121647017..121647058,+	0	+	chr5	121647076	121647090	RXRB	2.14545	-
chr5	121647076	121647077	div_pc__NA__chr5:121647017..121647058,+	0	+	chr5	121647076	121647090	RXRG	3.74468	-
chr5	121647076	121647077	div_pc__NA__chr5:121647017..121647058,+	0	+	chr5	121647076	121647091	NR2C2	14.0286	-
chr5	121647076	121647077	div_pc__NA__chr5:121647017..121647058,+	0	+	chr5	121647076	121647091	Pparg::Rxra	11.7297	-
chr5	121648130	121648139	div_lnc__p@chr5:121648127..121648167,-__chr5:121648127..121648167,-	0	-	chr5	121648130	121648139	THAP1	11.3421	-
chr5	121648158	121648169	div_lnc__p@chr5:121648127..121648167,-__chr5:121648127..121648167,-	0	-	chr5	121648158	121648169	Spz1	11.6909	+
chr5	121648162	121648177	div_lnc__p@chr5:121648127..121648167,-__chr5:121648127..121648167,-	0	-	chr5	121648162	121648177	EGR3	5.89655	-
chr5	121648164	121648174	div_lnc__p@chr5:121648127..121648167,-__chr5:121648127..121648167,-	0	-	chr5	121648164	121648174	MZF1(var.2)	12.6162	+
chr5	121648173	121648189	div_lnc__p@chr5:121648127..121648167,-__chr5:121648127..121648167,-	0	-	chr5	121648173	121648189	RFX2	13.1286	-
chr5	121648173	121648189	div_lnc__p@chr5:121648127..121648167,-__chr5:121648127..121648167,-	0	-	chr5	121648173	121648189	RFX3	14.3788	-
chr5	121648173	121648189	div_lnc__p@chr5:121648127..121648167,-__chr5:121648127..121648167,-	0	-	chr5	121648173	121648189	RFX4	13.0455	+
chr5	121648173	121648189	div_lnc__p@chr5:121648127..121648167,-__chr5:121648127..121648167,-	0	-	chr5	121648173	121648189	RFX5	12.3966	-
chr5	121648174	121648188	div_lnc__p@chr5:121648127..121648167,-__chr5:121648127..121648167,-	0	-	chr5	121648174	121648188	Rfx1	10.931	+
chr5	121648184	121648200	div_lnc__p@chr5:121648127..121648167,-__chr5:121648127..121648167,-	0	-	chr5	121648184	121648200	SOX4	-11.2424	+
chr5	121648185	121648200	div_lnc__p@chr5:121648127..121648167,-__chr5:121648127..121648167,-	0	-	chr5	121648185	121648200	SOX21	2.14286	+
chr5	121648219	121648234	div_lnc__p@chr5:121648127..121648167,-__chr5:121648127..121648167,-	0	-	chr5	121648219	121648234	Pparg::Rxra	13.2432	+
chr5	121648235	121648240	div_lnc__p@chr5:121648127..121648167,-__chr5:121648127..121648167,-	0	-	chr5	121648235	121648247	ZBTB7B	11.6724	+
chr5	121648235	121648240	div_lnc__p@chr5:121648127..121648167,-__chr5:121648127..121648167,-	0	-	chr5	121648235	121648247	ZBTB7C	12.2903	+
chr5	121659049	121659066	antisense__p1@ENST00000512105__chr5:121659052..121659068,-	0	-	chr5	121659049	121659066	Ar	7.58621	-
chr5	121659049	121659066	antisense__p1@ENST00000512105__chr5:121659052..121659068,-	0	-	chr5	121659049	121659066	NR3C1	4.69388	+
chr5	121659054	121659069	antisense__p1@ENST00000512105__chr5:121659052..121659068,-	0	-	chr5	121659054	121659069	FOXP1	12.6197	-
chr5	121659055	121659066	antisense__p1@ENST00000512105__chr5:121659052..121659068,-	0	-	chr5	121659055	121659066	FOXP2	13.0758	-
chr5	121659055	121659069	antisense__p1@ENST00000512105__chr5:121659052..121659068,-	0	-	chr5	121659055	121659069	FOXF2	11.0667	-
chr5	121659056	121659064	antisense__p1@ENST00000512105__chr5:121659052..121659068,-	0	-	chr5	121659056	121659064	FOXD1	11.82	-
chr5	121659056	121659064	antisense__p1@ENST00000512105__chr5:121659052..121659068,-	0	-	chr5	121659056	121659064	FOXG1	12.5056	-
chr5	121659056	121659064	antisense__p1@ENST00000512105__chr5:121659052..121659068,-	0	-	chr5	121659056	121659064	FOXO3	9.92424	-
chr5	121659057	121659064	antisense__p1@ENST00000512105__chr5:121659052..121659068,-	0	-	chr5	121659057	121659064	FOXD2	11.4237	-
chr5	121659057	121659064	antisense__p1@ENST00000512105__chr5:121659052..121659068,-	0	-	chr5	121659057	121659064	FOXI1	12.9455	-
chr5	121659057	121659064	antisense__p1@ENST00000512105__chr5:121659052..121659068,-	0	-	chr5	121659057	121659064	FOXL1	12	-
chr5	121659057	121659064	antisense__p1@ENST00000512105__chr5:121659052..121659068,-	0	-	chr5	121659057	121659064	FOXO4	12.4364	-
chr5	121659057	121659064	antisense__p1@ENST00000512105__chr5:121659052..121659068,-	0	-	chr5	121659057	121659064	FOXO6	12.9808	-
chr5	121659057	121659064	antisense__p1@ENST00000512105__chr5:121659052..121659068,-	0	-	chr5	121659057	121659064	FOXP3	11.3611	-
chr5	121659062	121659075	antisense__p1@ENST00000512105__chr5:121659052..121659068,-	0	-	chr5	121659062	121659075	SCRT2	8.77049	-
chr5	121659066	121659083	antisense__p1@ENST00000512105__chr5:121659052..121659068,-	0	-	chr5	121659066	121659083	BCL6B	-14.1	+
chr5	121659069	121659080	antisense__p1@ENST00000512105__chr5:121659052..121659068,-	0	-	chr5	121659069	121659080	STAT1	11.9455	+
chr5	121659069	121659080	antisense__p1@ENST00000512105__chr5:121659052..121659068,-	0	-	chr5	121659069	121659080	STAT3	13.1633	+
chr5	121659069	121659083	antisense__p1@ENST00000512105__chr5:121659052..121659068,-	0	-	chr5	121659069	121659083	Stat4	13.0345	+
chr5	121659074	121659091	antisense__p1@ENST00000512105__chr5:121659052..121659068,-	0	-	chr5	121659074	121659091	Rhox11	10.6447	-
chr5	121659099	121659114	antisense__p1@ENST00000512105__chr5:121659052..121659068,-	0	-	chr5	121659099	121659114	HNF1A	9.74026	-
chr5	121659100	121659113	antisense__p1@ENST00000512105__chr5:121659052..121659068,-	0	-	chr5	121659100	121659113	HNF1B	9.34848	+
chr5	121659112	121659124	antisense__p1@ENST00000512105__chr5:121659052..121659068,-	0	-	chr5	121659112	121659124	E2F8	8.39024	-
chr5	121814764	121814774	intergenic__p1@ENST00000503529,p1@ENST00000510972,p1@uc003ktb.1__chr5:121814774..121814793,-::	0	-	chr5	121814764	121814774	OLIG2	11.6034	+
chr5	121814764	121814774	intergenic__p1@ENST00000503529,p1@ENST00000510972,p1@uc003ktb.1__chr5:121814774..121814793,-::	0	-	chr5	121814764	121814774	OLIG3	12.0345	+
chr5	121814783	121814797	intergenic__p1@ENST00000503529,p1@ENST00000510972,p1@uc003ktb.1__chr5:121814774..121814793,-::	0	-	chr5	121814783	121814797	FOXF2	10.9889	-
chr5	121814785	121814795	intergenic__p1@ENST00000503529,p1@ENST00000510972,p1@uc003ktb.1__chr5:121814774..121814793,-::	0	-	chr5	121814785	121814795	HOXA13	11.7639	-
chr5	121814785	121814795	intergenic__p1@ENST00000503529,p1@ENST00000510972,p1@uc003ktb.1__chr5:121814774..121814793,-::	0	-	chr5	121814785	121814795	HOXB13	12.2545	-
chr5	121814785	121814795	intergenic__p1@ENST00000503529,p1@ENST00000510972,p1@uc003ktb.1__chr5:121814774..121814793,-::	0	-	chr5	121814785	121814795	HOXD13	11.254	-
chr5	121814787	121814798	intergenic__p1@ENST00000503529,p1@ENST00000510972,p1@uc003ktb.1__chr5:121814774..121814793,-::	0	-	chr5	121814787	121814798	STAT1	13.3818	+
chr5	121814787	121814798	intergenic__p1@ENST00000503529,p1@ENST00000510972,p1@uc003ktb.1__chr5:121814774..121814793,-::	0	-	chr5	121814787	121814798	STAT3	11.6122	+
chr5	121814787	121814801	intergenic__p1@ENST00000503529,p1@ENST00000510972,p1@uc003ktb.1__chr5:121814774..121814793,-::	0	-	chr5	121814787	121814801	Stat4	11.8793	+
chr5	121814823	121814834	intergenic__p1@ENST00000503529,p1@ENST00000510972,p1@uc003ktb.1__chr5:121814774..121814793,-::	0	-	chr5	121814823	121814834	USF1	12.6735	+
chr5	121814823	121814834	intergenic__p1@ENST00000503529,p1@ENST00000510972,p1@uc003ktb.1__chr5:121814774..121814793,-::	0	-	chr5	121814823	121814834	USF2	14.3878	+
chr5	121814823	121814837	intergenic__p1@ENST00000503529,p1@ENST00000510972,p1@uc003ktb.1__chr5:121814774..121814793,-::	0	-	chr5	121814823	121814837	JUN(var.2)	13.7885	+
chr5	121814826	121814837	intergenic__p1@ENST00000503529,p1@ENST00000510972,p1@uc003ktb.1__chr5:121814774..121814793,-::	0	-	chr5	121814826	121814837	FOSL2	12.1273	+
chr5	121814826	121814837	intergenic__p1@ENST00000503529,p1@ENST00000510972,p1@uc003ktb.1__chr5:121814774..121814793,-::	0	-	chr5	121814826	121814837	JUNB	13.3673	+
chr5	121814827	121814838	intergenic__p1@ENST00000503529,p1@ENST00000510972,p1@uc003ktb.1__chr5:121814774..121814793,-::	0	-	chr5	121814827	121814838	FOS	14.3617	+
chr5	121814827	121814838	intergenic__p1@ENST00000503529,p1@ENST00000510972,p1@uc003ktb.1__chr5:121814774..121814793,-::	0	-	chr5	121814827	121814838	FOSL1	14.5455	+
chr5	121814827	121814838	intergenic__p1@ENST00000503529,p1@ENST00000510972,p1@uc003ktb.1__chr5:121814774..121814793,-::	0	-	chr5	121814827	121814838	JUND	15.0638	+
chr5	121814827	121814838	intergenic__p1@ENST00000503529,p1@ENST00000510972,p1@uc003ktb.1__chr5:121814774..121814793,-::	0	-	chr5	121814827	121814838	NFE2	7.12245	+
chr5	121814828	121814837	intergenic__p1@ENST00000503529,p1@ENST00000510972,p1@uc003ktb.1__chr5:121814774..121814793,-::	0	-	chr5	121814828	121814837	JDP2	13.3966	-
chr5	121814828	121814839	intergenic__p1@ENST00000503529,p1@ENST00000510972,p1@uc003ktb.1__chr5:121814774..121814793,-::	0	-	chr5	121814828	121814839	FOSL2	11.0727	-
chr5	121814828	121814839	intergenic__p1@ENST00000503529,p1@ENST00000510972,p1@uc003ktb.1__chr5:121814774..121814793,-::	0	-	chr5	121814828	121814839	JUNB	11.5102	-
chr5	121814828	121814842	intergenic__p1@ENST00000503529,p1@ENST00000510972,p1@uc003ktb.1__chr5:121814774..121814793,-::	0	-	chr5	121814828	121814842	JUN(var.2)	11.0577	-
chr5	121814829	121814836	intergenic__p1@ENST00000503529,p1@ENST00000510972,p1@uc003ktb.1__chr5:121814774..121814793,-::	0	-	chr5	121814829	121814836	FOS::JUN	11.9703	+
chr5	121814829	121814840	intergenic__p1@ENST00000503529,p1@ENST00000510972,p1@uc003ktb.1__chr5:121814774..121814793,-::	0	-	chr5	121814829	121814840	BATF::JUN	14.3846	-
chr5	121814843	121814860	intergenic__p1@ENST00000503529,p1@ENST00000510972,p1@uc003ktb.1__chr5:121814774..121814793,-::	0	-	chr5	121814843	121814860	Rhox11	13.2895	-
chr5	121814846	121814861	intergenic__p1@ENST00000503529,p1@ENST00000510972,p1@uc003ktb.1__chr5:121814774..121814793,-::	0	-	chr5	121814846	121814861	Sox11	-15.5857	+
chr5	121814846	121814861	intergenic__p1@ENST00000503529,p1@ENST00000510972,p1@uc003ktb.1__chr5:121814774..121814793,-::	0	-	chr5	121814846	121814861	SOX21	2.53061	-
chr5	122034720	122034735	Enhancer__chr5:122034407-122034744	0	+	chr5	122034720	122034735	JUND(var.2)	10.7872	+
chr5	122034723	122034738	Enhancer__chr5:122034407-122034744	0	+	chr5	122034723	122034738	JUND(var.2)	13.9149	-
chr5	122034724	122034737	Enhancer__chr5:122034407-122034744	0	+	chr5	122034724	122034737	JUN	13.8571	-
chr5	122034727	122034744	Enhancer__chr5:122034407-122034744	0	+	chr5	122034727	122034744	Rarb(var.2)	-3.04545	+
chr5	122034761	122034778	Enhancer__chr5:122034407-122034744	0	+	chr5	122034761	122034779	MAFF	15.6444	-
chr5	122034763	122034774	Enhancer__chr5:122034407-122034744	0	+	chr5	122034763	122034774	NRL	11.1923	+
chr5	122034763	122034775	Enhancer__chr5:122034407-122034744	0	+	chr5	122034763	122034775	Mafb	13.8315	+
chr5	122034763	122034778	Enhancer__chr5:122034407-122034744	0	+	chr5	122034763	122034778	MAFK	17.0667	-
chr5	122034763	122034778	Enhancer__chr5:122034407-122034744	0	+	chr5	122034763	122034784	MAFG	15.3776	+
chr5	122034766	122034778	Enhancer__chr5:122034407-122034744	0	+	chr5	122034766	122034781	Bach1::Mafk	8.15789	-
chr5	122034775	122034778	Enhancer__chr5:122034407-122034744	0	+	chr5	122034775	122034783	HOXA5	10.34	+
chr5	122037813	122037822	Enhancer__chr5:122037691-122037879	0	+	chr5	122037813	122037822	Nkx3-1	12.8	+
chr5	122037813	122037822	Enhancer__chr5:122037691-122037879	0	+	chr5	122037813	122037822	NKX3-2	11.8654	+
chr5	122037819	122037834	Enhancer__chr5:122037691-122037879	0	+	chr5	122037819	122037834	MAF::NFE2	7.98361	-
chr5	122037820	122037830	Enhancer__chr5:122037691-122037879	0	+	chr5	122037820	122037830	TFAP4	12.4364	+
chr5	122037822	122037837	Enhancer__chr5:122037691-122037879	0	+	chr5	122037822	122037837	Bach1::Mafk	12.6053	-
chr5	122037823	122037838	Enhancer__chr5:122037691-122037879	0	+	chr5	122037823	122037838	Nfe2l2	9.81818	-
chr5	122037864	122037879	Enhancer__chr5:122037691-122037879	0	+	chr5	122037864	122037879	PRDM1	11.0727	-
chr5	122037898	122037912	Enhancer__chr5:122037691-122037879	0	+	chr5	122037898	122037913	Pou5f1::Sox2	13.5645	+
chr5	122037901	122037912	Enhancer__chr5:122037691-122037879	0	+	chr5	122037901	122037912	CEBPA	12.7143	-
chr5	122037901	122037912	Enhancer__chr5:122037691-122037879	0	+	chr5	122037901	122037913	HLF	11.2203	-
chr5	122066240	122066246	intergenic__NA__chr5:122066250..122066279,-::	0	-	chr5	122066235	122066246	TFAP2A	11.8909	-
chr5	122066240	122066246	intergenic__NA__chr5:122066250..122066279,-::	0	-	chr5	122066235	122066246	TFAP2B(var.2)	12	+
chr5	122066240	122066246	intergenic__NA__chr5:122066250..122066279,-::	0	-	chr5	122066235	122066246	TFAP2C(var.2)	12.4423	-
chr5	122066240	122066252	intergenic__NA__chr5:122066250..122066279,-::	0	-	chr5	122066238	122066252	Pax6	11.4333	+
chr5	122066256	122066267	intergenic__NA__chr5:122066250..122066279,-::	0	-	chr5	122066256	122066267	Crx	10.7586	+
chr5	122066260	122066273	intergenic__NA__chr5:122066250..122066279,-::	0	-	chr5	122066260	122066273	ATF4	9.95082	+
chr5	122066261	122066272	intergenic__NA__chr5:122066250..122066279,-::	0	-	chr5	122066261	122066272	CEBPA	13.6122	-
chr5	122066262	122066272	intergenic__NA__chr5:122066250..122066279,-::	0	-	chr5	122066262	122066272	CEBPB	10.88	+
chr5	122066262	122066272	intergenic__NA__chr5:122066250..122066279,-::	0	-	chr5	122066262	122066272	CEBPD	10.6346	+
chr5	122066262	122066272	intergenic__NA__chr5:122066250..122066279,-::	0	-	chr5	122066262	122066272	CEBPE	11.0364	+
chr5	122066267	122066286	intergenic__NA__chr5:122066250..122066279,-::	0	-	chr5	122066267	122066286	Nr1h3::Rxra	11.9355	-
chr5	122066274	122066287	intergenic__NA__chr5:122066250..122066279,-::	0	-	chr5	122066274	122066287	JUN	11.2857	+
chr5	122066278	122066286	intergenic__NA__chr5:122066250..122066279,-::	0	-	chr5	122066278	122066286	CREB1	11.3964	+
chr5	122066297	122066311	intergenic__NA__chr5:122066250..122066279,-::	0	-	chr5	122066297	122066311	ONECUT3	8.94382	-
chr5	122066337	122066350	intergenic__NA__chr5:122066250..122066279,-::	0	-	chr5	122066337	122066350	SMAD2::SMAD3::SMAD4	10.4098	+
chr5	122066347	122066355	intergenic__NA__chr5:122066250..122066279,-::	0	-	chr5	122066347	122066356	Sox17	11.8202	+
chr5	122066348	122066355	intergenic__NA__chr5:122066250..122066279,-::	0	-	chr5	122066348	122066356	Sox2	12.6066	+
chr5	122087389	122087401	Enhancer__chr5:122087226-122087448	0	+	chr5	122087389	122087401	TFAP2A(var.2)	12.6545	+
chr5	122087389	122087401	Enhancer__chr5:122087226-122087448	0	+	chr5	122087389	122087401	TFAP2B	11.7818	+
chr5	122087389	122087401	Enhancer__chr5:122087226-122087448	0	+	chr5	122087389	122087401	TFAP2C	11.6429	-
chr5	122087405	122087419	Enhancer__chr5:122087226-122087448	0	+	chr5	122087405	122087419	GATA2	12.4545	-
chr5	122087411	122087421	Enhancer__chr5:122087226-122087448	0	+	chr5	122087411	122087421	TEAD1	12.1774	+
chr5	122087411	122087421	Enhancer__chr5:122087226-122087448	0	+	chr5	122087411	122087421	TEAD4	12.1452	+
chr5	122087412	122087420	Enhancer__chr5:122087226-122087448	0	+	chr5	122087412	122087420	TEAD3	13.2041	+
chr5	122087417	122087425	Enhancer__chr5:122087226-122087448	0	+	chr5	122087417	122087425	Sox2	13.6721	+
chr5	122087417	122087426	Enhancer__chr5:122087226-122087448	0	+	chr5	122087417	122087426	SOX9	11.6463	+
chr5	122087429	122087445	Enhancer__chr5:122087226-122087448	0	+	chr5	122087429	122087445	ZNF143	2.94828	+
chr5	122087479	122087482	Enhancer__chr5:122087226-122087448	0	+	chr5	122087479	122087491	Foxa2	12.69	-
chr5	122087481	122087482	Enhancer__chr5:122087226-122087448	0	+	chr5	122087481	122087493	MEF2D	7.6	+
chr5	122108453	122108467	Enhancer__chr5:122108155-122108524	0	+	chr5	122108453	122108467	ONECUT3	9.51685	+
chr5	122108455	122108466	Enhancer__chr5:122108155-122108524	0	+	chr5	122108455	122108466	FOXB1	11.4038	+
chr5	122108455	122108466	Enhancer__chr5:122108155-122108524	0	+	chr5	122108455	122108466	FOXC1	12.18	+
chr5	122108455	122108467	Enhancer__chr5:122108155-122108524	0	+	chr5	122108455	122108467	FOXC2	11.6535	+
chr5	122108456	122108468	Enhancer__chr5:122108155-122108524	0	+	chr5	122108456	122108468	Foxd3	13.0435	-
chr5	122108461	122108475	Enhancer__chr5:122108155-122108524	0	+	chr5	122108461	122108475	FOXF2	9.91111	-
chr5	122108461	122108477	Enhancer__chr5:122108155-122108524	0	+	chr5	122108461	122108477	RFX4	9.22727	+
chr5	122108485	122108497	Enhancer__chr5:122108155-122108524	0	+	chr5	122108485	122108497	FOXC2	10.8812	-
chr5	122108490	122108501	Enhancer__chr5:122108155-122108524	0	+	chr5	122108490	122108501	NFIL3	14.4343	+
chr5	122108507	122108518	Enhancer__chr5:122108155-122108524	0	+	chr5	122108507	122108518	CDX2	11.1186	+
chr5	122108508	122108519	Enhancer__chr5:122108155-122108524	0	+	chr5	122108508	122108519	HOXA10	10.717	+
chr5	122108508	122108521	Enhancer__chr5:122108155-122108524	0	+	chr5	122108508	122108521	Hoxc9	12.1905	+
chr5	122108509	122108518	Enhancer__chr5:122108155-122108524	0	+	chr5	122108509	122108518	CDX1	11.283	+
chr5	122108509	122108519	Enhancer__chr5:122108155-122108524	0	+	chr5	122108509	122108519	Hoxd9	11.2917	+
chr5	122108509	122108520	Enhancer__chr5:122108155-122108524	0	+	chr5	122108509	122108520	Hoxa9	11.1053	+
chr5	122110696	122110706	protein_coding__p1@SNX2__chr5:122110718..122110800,+::	0	+	chr5	122110694	122110706	TFAP2A(var.2)	13.8	-
chr5	122110696	122110706	protein_coding__p1@SNX2__chr5:122110718..122110800,+::	0	+	chr5	122110694	122110706	TFAP2B	12.2909	-
chr5	122110696	122110706	protein_coding__p1@SNX2__chr5:122110718..122110800,+::	0	+	chr5	122110694	122110706	TFAP2C	11.8469	-
chr5	122110696	122110706	protein_coding__p1@SNX2__chr5:122110718..122110800,+::	0	+	chr5	122110695	122110706	TFAP2A	13.4182	-
chr5	122110696	122110706	protein_coding__p1@SNX2__chr5:122110718..122110800,+::	0	+	chr5	122110695	122110706	TFAP2B(var.2)	11.9455	-
chr5	122110696	122110709	protein_coding__p1@SNX2__chr5:122110718..122110800,+::	0	+	chr5	122110690	122110709	CTCF	12.1311	+
chr5	122110696	122110709	protein_coding__p1@SNX2__chr5:122110718..122110800,+::	0	+	chr5	122110693	122110709	EGR4	10.1818	-
chr5	122110696	122110709	protein_coding__p1@SNX2__chr5:122110718..122110800,+::	0	+	chr5	122110694	122110709	EGR3	5.60345	-
chr5	122110696	122110710	protein_coding__p1@SNX2__chr5:122110718..122110800,+::	0	+	chr5	122110695	122110710	SP2	18.7414	-
chr5	122110696	122110710	protein_coding__p1@SNX2__chr5:122110718..122110800,+::	0	+	chr5	122110696	122110710	EGR1	18.3654	-
chr5	122110696	122110713	protein_coding__p1@SNX2__chr5:122110718..122110800,+::	0	+	chr5	122110696	122110713	SP4	2.34545	-
chr5	122110699	122110710	protein_coding__p1@SNX2__chr5:122110718..122110800,+::	0	+	chr5	122110699	122110710	KLF16	15.2069	-
chr5	122110699	122110710	protein_coding__p1@SNX2__chr5:122110718..122110800,+::	0	+	chr5	122110699	122110710	SP1	17.6346	-
chr5	122110699	122110710	protein_coding__p1@SNX2__chr5:122110718..122110800,+::	0	+	chr5	122110699	122110710	SP3	14.1301	-
chr5	122110700	122110710	protein_coding__p1@SNX2__chr5:122110718..122110800,+::	0	+	chr5	122110700	122110710	KLF5	15.1633	-
chr5	122110701	122110712	protein_coding__p1@SNX2__chr5:122110718..122110800,+::	0	+	chr5	122110701	122110712	E2F4	13.0862	+
chr5	122110723	122110734	protein_coding__p1@SNX2__chr5:122110718..122110800,+::	0	+	chr5	122110723	122110734	NRF1	12.1273	+
chr5	122110727	122110746	protein_coding__p1@SNX2__chr5:122110718..122110800,+::	0	+	chr5	122110727	122110746	PAX5	12.1452	+
chr5	122110743	122110753	protein_coding__p1@SNX2__chr5:122110718..122110800,+::	0	+	chr5	122110743	122110753	Arntl	12.4918	+
chr5	122110743	122110754	protein_coding__p1@SNX2__chr5:122110718..122110800,+::	0	+	chr5	122110743	122110754	USF2	13.0612	-
chr5	122110744	122110754	protein_coding__p1@SNX2__chr5:122110718..122110800,+::	0	+	chr5	122110744	122110754	BHLHE40	15.25	+
chr5	122110744	122110754	protein_coding__p1@SNX2__chr5:122110718..122110800,+::	0	+	chr5	122110744	122110754	BHLHE41	15.8077	+
chr5	122110744	122110754	protein_coding__p1@SNX2__chr5:122110718..122110800,+::	0	+	chr5	122110744	122110754	MLX	12.1286	-
chr5	122110744	122110754	protein_coding__p1@SNX2__chr5:122110718..122110800,+::	0	+	chr5	122110744	122110754	MLXIPL	12.9848	-
chr5	122110744	122110754	protein_coding__p1@SNX2__chr5:122110718..122110800,+::	0	+	chr5	122110744	122110754	Srebf1(var.2)	14.8276	+
chr5	122110744	122110754	protein_coding__p1@SNX2__chr5:122110718..122110800,+::	0	+	chr5	122110744	122110754	SREBF2(var.2)	14.9455	+
chr5	122110744	122110754	protein_coding__p1@SNX2__chr5:122110718..122110800,+::	0	+	chr5	122110744	122110754	TFE3	13.898	+
chr5	122110744	122110754	protein_coding__p1@SNX2__chr5:122110718..122110800,+::	0	+	chr5	122110744	122110754	TFEB	14.3846	+
chr5	122110744	122110754	protein_coding__p1@SNX2__chr5:122110718..122110800,+::	0	+	chr5	122110744	122110754	TFEC	13.6585	-
chr5	122110744	122110755	protein_coding__p1@SNX2__chr5:122110718..122110800,+::	0	+	chr5	122110744	122110755	USF1	13.1224	+
chr5	122110744	122110755	protein_coding__p1@SNX2__chr5:122110718..122110800,+::	0	+	chr5	122110744	122110755	USF2	11.2041	+
chr5	122110745	122110754	protein_coding__p1@SNX2__chr5:122110718..122110800,+::	0	+	chr5	122110745	122110754	Creb3l2	12.3708	-
chr5	122110745	122110755	protein_coding__p1@SNX2__chr5:122110718..122110800,+::	0	+	chr5	122110745	122110755	Arntl	14.459	-
chr5	122110745	122110755	protein_coding__p1@SNX2__chr5:122110718..122110800,+::	0	+	chr5	122110745	122110755	Mitf	12.0918	-
chr5	122110752	122110764	protein_coding__p1@SNX2__chr5:122110718..122110800,+::	0	+	chr5	122110752	122110764	HINFP	10.4394	+
chr5	122110762	122110776	protein_coding__p1@SNX2__chr5:122110718..122110800,+::	0	+	chr5	122110762	122110776	Zfx	14.4545	-
chr5	122110794	122110806	protein_coding__p1@SNX2__chr5:122110718..122110800,+::	0	+	chr5	122110794	122110806	YY1	17.2308	+
chr5	122110796	122110807	protein_coding__p1@SNX2__chr5:122110718..122110800,+::	0	+	chr5	122110796	122110807	YY2	13.5152	-
chr5	122110807	122110811	protein_coding__p1@SNX2__chr5:122110718..122110800,+::	0	+	chr5	122110807	122110818	E2F6	11.5517	+
chr5	122177779	122177794	Enhancer__chr5:122177778-122177931	0	+	chr5	122177779	122177794	FOXP1	11.3099	+
chr5	122177837	122177852	Enhancer__chr5:122177778-122177931	0	+	chr5	122177837	122177852	FOXP1	11.3099	-
chr5	122177870	122177879	Enhancer__chr5:122177778-122177931	0	+	chr5	122177870	122177879	HIC2	11.1636	+
chr5	122179100	122179104	protein_coding__NA__chr5:122179177..122179188,+::	0	+	chr5	122179092	122179104	Creb5	7.58182	+
chr5	122179100	122179105	protein_coding__NA__chr5:122179177..122179188,+::	0	+	chr5	122179091	122179105	ATF7	7.27143	-
chr5	122179127	122179143	protein_coding__NA__chr5:122179177..122179188,+::	0	+	chr5	122179127	122179143	SRF	4.47541	-
chr5	122179129	122179139	protein_coding__NA__chr5:122179177..122179188,+::	0	+	chr5	122179129	122179139	BARHL2	10.78	-
chr5	122179132	122179141	protein_coding__NA__chr5:122179177..122179188,+::	0	+	chr5	122179132	122179141	CDX1	11.1698	-
chr5	122179132	122179143	protein_coding__NA__chr5:122179177..122179188,+::	0	+	chr5	122179132	122179143	CDX2	12.3051	-
chr5	122179158	122179175	protein_coding__NA__chr5:122179177..122179188,+::	0	+	chr5	122179158	122179175	SP4	4.58182	+
chr5	122179159	122179177	protein_coding__NA__chr5:122179177..122179188,+::	0	+	chr5	122179159	122179177	KLF13	4.77586	+
chr5	122179160	122179171	protein_coding__NA__chr5:122179177..122179188,+::	0	+	chr5	122179160	122179171	Klf1	14.303	+
chr5	122179160	122179174	protein_coding__NA__chr5:122179177..122179188,+::	0	+	chr5	122179160	122179174	KLF14	10.6207	+
chr5	122179160	122179175	protein_coding__NA__chr5:122179177..122179188,+::	0	+	chr5	122179160	122179175	Klf12	11.3115	+
chr5	122179161	122179172	protein_coding__NA__chr5:122179177..122179188,+::	0	+	chr5	122179161	122179172	KLF16	12.9138	+
chr5	122179161	122179172	protein_coding__NA__chr5:122179177..122179188,+::	0	+	chr5	122179161	122179172	SP3	12.3089	+
chr5	122179161	122179173	protein_coding__NA__chr5:122179177..122179188,+::	0	+	chr5	122179161	122179173	SP8	12.3421	+
chr5	122179162	122179177	protein_coding__NA__chr5:122179177..122179188,+::	0	+	chr5	122179162	122179177	EGR3	10.2931	+
chr5	122179162	122179178	protein_coding__NA__chr5:122179177..122179188,+::	0	+	chr5	122179162	122179178	EGR4	11.0727	+
chr5	122179164	122179175	protein_coding__NA__chr5:122179177..122179188,+::	0	+	chr5	122179164	122179175	EGR2	10.7241	+
chr5	122179179	122179196	protein_coding__NA__chr5:122179177..122179188,+::	0	+	chr5	122179179	122179196	Foxj3	11.6883	-
chr5	122179179	122179196	protein_coding__NA__chr5:122179177..122179188,+::	0	+	chr5	122179179	122179196	Foxk1	13.3896	-
chr5	122371877	122371888	div_lnc__NA__chr5:122371897..122371917,+	0	+	chr5	122371877	122371888	STAT1	11.5273	-
chr5	122371877	122371891	div_lnc__NA__chr5:122371897..122371917,+	0	+	chr5	122371877	122371891	Bcl6	14.6452	+
chr5	122371896	122371907	div_lnc__NA__chr5:122371897..122371917,+	0	+	chr5	122371896	122371907	Gabpa	12.2623	-
chr5	122371900	122371912	div_lnc__NA__chr5:122371897..122371917,+	0	+	chr5	122371900	122371912	ELF1	8.52727	+
chr5	122371901	122371914	div_lnc__NA__chr5:122371897..122371917,+	0	+	chr5	122371901	122371914	HSF1	6.88525	+
chr5	122371901	122371914	div_lnc__NA__chr5:122371897..122371917,+	0	+	chr5	122371901	122371914	HSF2	10.0727	+
chr5	122371901	122371914	div_lnc__NA__chr5:122371897..122371917,+	0	+	chr5	122371901	122371914	HSF4	11.2561	+
chr5	122371902	122371912	div_lnc__NA__chr5:122371897..122371917,+	0	+	chr5	122371902	122371912	ELK1	10.8085	+
chr5	122371902	122371912	div_lnc__NA__chr5:122371897..122371917,+	0	+	chr5	122371902	122371912	ELK3	11.0172	+
chr5	122371902	122371912	div_lnc__NA__chr5:122371897..122371917,+	0	+	chr5	122371902	122371912	ERG	11.9273	+
chr5	122371902	122371912	div_lnc__NA__chr5:122371897..122371917,+	0	+	chr5	122371902	122371912	ETV1	11.3091	+
chr5	122371902	122371912	div_lnc__NA__chr5:122371897..122371917,+	0	+	chr5	122371902	122371912	ETV4	11.1552	+
chr5	122371902	122371912	div_lnc__NA__chr5:122371897..122371917,+	0	+	chr5	122371902	122371912	ETV5	11.4727	+
chr5	122371902	122371912	div_lnc__NA__chr5:122371897..122371917,+	0	+	chr5	122371902	122371912	FEV	11.4808	+
chr5	122371902	122371912	div_lnc__NA__chr5:122371897..122371917,+	0	+	chr5	122371902	122371912	FLI1	11.1915	+
chr5	122371903	122371914	div_lnc__NA__chr5:122371897..122371917,+	0	+	chr5	122371903	122371914	Gabpa	11.5082	+
chr5	122371917	122371929	div_lnc__NA__chr5:122371897..122371917,+	0	+	chr5	122371917	122371929	INSM1	11.7755	-
chr5	122371917	122371929	div_lnc__NA__chr5:122371897..122371917,+	0	+	chr5	122371917	122371929	TFAP2A(var.2)	12.8	+
chr5	122371917	122371929	div_lnc__NA__chr5:122371897..122371917,+	0	+	chr5	122371917	122371929	TFAP2B	11.9273	+
chr5	122371917	122371929	div_lnc__NA__chr5:122371897..122371917,+	0	+	chr5	122371917	122371929	TFAP2C	11.2041	+
chr5	122371917	122371932	div_lnc__NA__chr5:122371897..122371917,+	0	+	chr5	122371917	122371932	Znf423	5.76404	-
chr5	122371918	122371929	div_lnc__NA__chr5:122371897..122371917,+	0	+	chr5	122371918	122371929	TFAP2A	12.8545	+
chr5	122371918	122371929	div_lnc__NA__chr5:122371897..122371917,+	0	+	chr5	122371918	122371929	TFAP2B(var.2)	12.9455	+
chr5	122371918	122371929	div_lnc__NA__chr5:122371897..122371917,+	0	+	chr5	122371918	122371929	TFAP2C(var.2)	11.7692	+
chr5	122372348	122372354	div_pc__p1@PPIC__chr5:122372354..122372440,-	0	-	chr5	122372341	122372354	Hes2	10.9048	+
chr5	122372348	122372356	div_pc__p1@PPIC__chr5:122372354..122372440,-	0	-	chr5	122372344	122372356	HES7	2.55172	-
chr5	122372348	122372356	div_pc__p1@PPIC__chr5:122372354..122372440,-	0	-	chr5	122372345	122372356	NRF1	10.9636	-
chr5	122372356	122372369	div_pc__p1@PPIC__chr5:122372354..122372440,-	0	-	chr5	122372356	122372369	Hes2	10.9048	+
chr5	122372359	122372371	div_pc__p1@PPIC__chr5:122372354..122372440,-	0	-	chr5	122372359	122372371	HES7	2.55172	-
chr5	122372360	122372371	div_pc__p1@PPIC__chr5:122372354..122372440,-	0	-	chr5	122372360	122372371	NRF1	10.9636	-
chr5	122372361	122372372	div_pc__p1@PPIC__chr5:122372354..122372440,-	0	-	chr5	122372361	122372372	NRF1	10.8182	+
chr5	122372382	122372395	div_pc__p1@PPIC__chr5:122372354..122372440,-	0	-	chr5	122372382	122372395	Myod1	13.4286	-
chr5	122372384	122372396	div_pc__p1@PPIC__chr5:122372354..122372440,-	0	-	chr5	122372384	122372396	PKNOX1	2.10204	+
chr5	122372384	122372396	div_pc__p1@PPIC__chr5:122372354..122372440,-	0	-	chr5	122372384	122372396	PKNOX2	2.77049	+
chr5	122372384	122372396	div_pc__p1@PPIC__chr5:122372354..122372440,-	0	-	chr5	122372384	122372396	TGIF2	7.2844	+
chr5	122372385	122372395	div_pc__p1@PPIC__chr5:122372354..122372440,-	0	-	chr5	122372385	122372395	TFAP4	11.7273	+
chr5	122372385	122372396	div_pc__p1@PPIC__chr5:122372354..122372440,-	0	-	chr5	122372385	122372396	Myog	13.8163	+
chr5	122372385	122372396	div_pc__p1@PPIC__chr5:122372354..122372440,-	0	-	chr5	122372385	122372396	Tcf12	13.7347	+
chr5	122372406	122372417	div_pc__p1@PPIC__chr5:122372354..122372440,-	0	-	chr5	122372406	122372417	NRF1	11.6909	+
chr5	122372411	122372422	div_pc__p1@PPIC__chr5:122372354..122372440,-	0	-	chr5	122372411	122372422	NRF1	16.1636	-
chr5	122372412	122372423	div_pc__p1@PPIC__chr5:122372354..122372440,-	0	-	chr5	122372412	122372423	NRF1	19.0545	+
chr5	122372428	122372442	div_pc__p1@PPIC__chr5:122372354..122372440,-	0	-	chr5	122372428	122372442	GLIS2	9.21311	-
chr5	122372431	122372445	div_pc__p1@PPIC__chr5:122372354..122372440,-	0	-	chr5	122372431	122372445	EGR1	13.9231	-
chr5	122372437	122372447	div_pc__p1@PPIC__chr5:122372354..122372440,-	0	-	chr5	122372437	122372447	MZF1(var.2)	11	+
chr5	122372456	122372463	div_pc__p1@PPIC__chr5:122372354..122372440,-	0	-	chr5	122372456	122372471	SP2	15.9655	-
chr5	122372461	122372463	div_pc__p1@PPIC__chr5:122372354..122372440,-	0	-	chr5	122372461	122372471	Klf4	12.6531	+
chr5	122372461	122372463	div_pc__p1@PPIC__chr5:122372354..122372440,-	0	-	chr5	122372461	122372471	KLF5	14.449	-
chr5	122372462	122372463	div_pc__p1@PPIC__chr5:122372354..122372440,-	0	-	chr5	122372462	122372473	E2F4	11.4138	+
chr5	122424855	122424857	div_pc__p1@PRDM6__chr5:122424918..122424944,+::	0	+	chr5	122424837	122424857	RREB1	9.51376	+
chr5	122424855	122424859	div_pc__p1@PRDM6__chr5:122424918..122424944,+::	0	+	chr5	122424839	122424859	RREB1	9.51376	+
chr5	122424855	122424861	div_pc__p1@PRDM6__chr5:122424918..122424944,+::	0	+	chr5	122424841	122424861	RREB1	9.51376	+
chr5	122424855	122424863	div_pc__p1@PRDM6__chr5:122424918..122424944,+::	0	+	chr5	122424843	122424863	RREB1	9.51376	+
chr5	122424855	122424865	div_pc__p1@PRDM6__chr5:122424918..122424944,+::	0	+	chr5	122424845	122424865	RREB1	9.51376	+
chr5	122424855	122424867	div_pc__p1@PRDM6__chr5:122424918..122424944,+::	0	+	chr5	122424847	122424867	RREB1	9.51376	+
chr5	122424855	122424869	div_pc__p1@PRDM6__chr5:122424918..122424944,+::	0	+	chr5	122424849	122424869	RREB1	9.51376	+
chr5	122424855	122424871	div_pc__p1@PRDM6__chr5:122424918..122424944,+::	0	+	chr5	122424851	122424871	RREB1	9.51376	+
chr5	122424855	122424873	div_pc__p1@PRDM6__chr5:122424918..122424944,+::	0	+	chr5	122424853	122424873	RREB1	9.51376	+
chr5	122424855	122424875	div_pc__p1@PRDM6__chr5:122424918..122424944,+::	0	+	chr5	122424855	122424875	RREB1	9.51376	+
chr5	122424857	122424877	div_pc__p1@PRDM6__chr5:122424918..122424944,+::	0	+	chr5	122424857	122424877	RREB1	9.51376	+
chr5	122424859	122424879	div_pc__p1@PRDM6__chr5:122424918..122424944,+::	0	+	chr5	122424859	122424879	RREB1	9.51376	+
chr5	122424861	122424881	div_pc__p1@PRDM6__chr5:122424918..122424944,+::	0	+	chr5	122424861	122424881	RREB1	9.51376	+
chr5	122424863	122424883	div_pc__p1@PRDM6__chr5:122424918..122424944,+::	0	+	chr5	122424863	122424883	RREB1	9.51376	+
chr5	122424865	122424885	div_pc__p1@PRDM6__chr5:122424918..122424944,+::	0	+	chr5	122424865	122424885	RREB1	9.51376	+
chr5	122424867	122424887	div_pc__p1@PRDM6__chr5:122424918..122424944,+::	0	+	chr5	122424867	122424887	RREB1	7.54128	+
chr5	122424869	122424889	div_pc__p1@PRDM6__chr5:122424918..122424944,+::	0	+	chr5	122424869	122424889	RREB1	7.54128	+
chr5	122424871	122424891	div_pc__p1@PRDM6__chr5:122424918..122424944,+::	0	+	chr5	122424871	122424891	RREB1	6.55046	+
chr5	122424902	122424913	div_pc__p1@PRDM6__chr5:122424918..122424944,+::	0	+	chr5	122424902	122424913	HOXC11	14.6724	+
chr5	122424902	122424913	div_pc__p1@PRDM6__chr5:122424918..122424944,+::	0	+	chr5	122424902	122424913	HOXC12	14.9636	+
chr5	122424902	122424913	div_pc__p1@PRDM6__chr5:122424918..122424944,+::	0	+	chr5	122424902	122424913	HOXC13	12.0968	+
chr5	122424902	122424913	div_pc__p1@PRDM6__chr5:122424918..122424944,+::	0	+	chr5	122424902	122424913	HOXD12	13.8361	+
chr5	122424902	122424914	div_pc__p1@PRDM6__chr5:122424918..122424944,+::	0	+	chr5	122424902	122424914	Hoxa11	13.2903	+
chr5	122424903	122424913	div_pc__p1@PRDM6__chr5:122424918..122424944,+::	0	+	chr5	122424903	122424913	HOXC10	13.9818	+
chr5	122424903	122424913	div_pc__p1@PRDM6__chr5:122424918..122424944,+::	0	+	chr5	122424903	122424913	HOXD11	15	+
chr5	122424911	122424921	div_pc__p1@PRDM6__chr5:122424918..122424944,+::	0	+	chr5	122424911	122424921	Myc	11.3091	-
chr5	122424911	122424923	div_pc__p1@PRDM6__chr5:122424918..122424944,+::	0	+	chr5	122424911	122424923	HES5	2.37931	+
chr5	122424912	122424920	div_pc__p1@PRDM6__chr5:122424918..122424944,+::	0	+	chr5	122424912	122424920	Mycn	12.8689	+
chr5	122424912	122424922	div_pc__p1@PRDM6__chr5:122424918..122424944,+::	0	+	chr5	122424912	122424922	CLOCK	11.3333	-
chr5	122424912	122424922	div_pc__p1@PRDM6__chr5:122424918..122424944,+::	0	+	chr5	122424912	122424922	Hes1	10.5455	+
chr5	122424912	122424922	div_pc__p1@PRDM6__chr5:122424918..122424944,+::	0	+	chr5	122424912	122424922	HEY1	13.2727	+
chr5	122424912	122424922	div_pc__p1@PRDM6__chr5:122424918..122424944,+::	0	+	chr5	122424912	122424922	HEY2	12.2241	-
chr5	122424912	122424922	div_pc__p1@PRDM6__chr5:122424918..122424944,+::	0	+	chr5	122424912	122424922	MAX	13.0962	+
chr5	122424912	122424922	div_pc__p1@PRDM6__chr5:122424918..122424944,+::	0	+	chr5	122424912	122424922	MNT	12.303	+
chr5	122424912	122424922	div_pc__p1@PRDM6__chr5:122424918..122424944,+::	0	+	chr5	122424912	122424922	Npas2	13.8361	+
chr5	122424912	122424923	div_pc__p1@PRDM6__chr5:122424918..122424944,+::	0	+	chr5	122424912	122424923	USF1	12.7755	+
chr5	122424913	122424921	div_pc__p1@PRDM6__chr5:122424918..122424944,+::	0	+	chr5	122424913	122424921	Id2	12.623	-
chr5	122424913	122424921	div_pc__p1@PRDM6__chr5:122424918..122424944,+::	0	+	chr5	122424913	122424921	Mlxip	13.4262	+
chr5	122424913	122424922	div_pc__p1@PRDM6__chr5:122424918..122424944,+::	0	+	chr5	122424913	122424922	Creb3l2	13.6404	-
chr5	122424913	122424923	div_pc__p1@PRDM6__chr5:122424918..122424944,+::	0	+	chr5	122424913	122424923	Myc	12.5091	+
chr5	122424913	122424926	div_pc__p1@PRDM6__chr5:122424918..122424944,+::	0	+	chr5	122424913	122424926	Hes2	12.3492	-
chr5	122424929	122424942	div_pc__p1@PRDM6__chr5:122424918..122424944,+::	0	+	chr5	122424929	122424942	HSF4	10.7317	-
chr5	122424966	122424970	div_pc__p1@PRDM6__chr5:122424918..122424944,+::	0	+	chr5	122424966	122424985	PAX5	10.4677	+
chr5	122425899	122425907	antisense__NA__chr5:122425928..122425941,-	0	-	chr5	122425895	122425907	HINFP	10.1667	+
chr5	122425909	122425920	antisense__NA__chr5:122425928..122425941,-	0	-	chr5	122425909	122425920	NRF1	11.8364	+
chr5	122425914	122425925	antisense__NA__chr5:122425928..122425941,-	0	-	chr5	122425914	122425925	NRF1	12.4727	-
chr5	122425916	122425927	antisense__NA__chr5:122425928..122425941,-	0	-	chr5	122425916	122425927	TFAP2A	12.6909	+
chr5	122425916	122425927	antisense__NA__chr5:122425928..122425941,-	0	-	chr5	122425916	122425927	TFAP2B(var.2)	11.4364	+
chr5	122425916	122425928	antisense__NA__chr5:122425928..122425941,-	0	-	chr5	122425916	122425928	TFAP2A(var.2)	11.6364	+
chr5	122425923	122425938	antisense__NA__chr5:122425928..122425941,-	0	-	chr5	122425923	122425938	SP2	15.7414	+
chr5	122425925	122425943	antisense__NA__chr5:122425928..122425941,-	0	-	chr5	122425925	122425943	EWSR1-FLI1	-9.59211	-
chr5	122425957	122425971	antisense__NA__chr5:122425928..122425941,-	0	-	chr5	122425957	122425971	SPIC	10.4789	-
chr5	122425960	122425967	antisense__NA__chr5:122425928..122425941,-	0	-	chr5	122425960	122425967	SPIB	11.2333	-
chr5	122425961	122425982	antisense__NA__chr5:122425928..122425941,-	0	-	chr5	122425961	122425982	ZNF263	21.1429	-
chr5	122425964	122425985	antisense__NA__chr5:122425928..122425941,-	0	-	chr5	122425964	122425985	ZNF263	23.2653	-
chr5	122425965	122425979	antisense__NA__chr5:122425928..122425941,-	0	-	chr5	122425965	122425979	EGR1	15.0385	+
chr5	122425966	122425981	antisense__NA__chr5:122425928..122425941,-	0	-	chr5	122425966	122425981	EGR3	5.63793	+
chr5	122425968	122425980	antisense__NA__chr5:122425928..122425941,-	0	-	chr5	122425968	122425980	HINFP	10.2727	+
chr5	122425968	122425982	antisense__NA__chr5:122425928..122425941,-	0	-	chr5	122425968	122425982	EGR1	12.9808	+
chr5	122425970	122425991	antisense__NA__chr5:122425928..122425941,-	0	-	chr5	122425970	122425991	ZNF263	19.3265	-
chr5	122425971	122425985	antisense__NA__chr5:122425928..122425941,-	0	-	chr5	122425971	122425985	EGR1	16.9808	+
chr5	122425971	122425986	antisense__NA__chr5:122425928..122425941,-	0	-	chr5	122425971	122425986	SP2	15.7414	+
chr5	122425972	122425982	antisense__NA__chr5:122425928..122425941,-	0	-	chr5	122425972	122425982	MZF1(var.2)	10.899	-
chr5	122425974	122425988	antisense__NA__chr5:122425928..122425941,-	0	-	chr5	122425974	122425988	EGR1	16.5192	+
chr5	122425977	122425991	antisense__NA__chr5:122425928..122425941,-	0	-	chr5	122425977	122425991	EGR1	14.25	+
chr5	122425980	122425994	antisense__NA__chr5:122425928..122425941,-	0	-	chr5	122425980	122425994	EGR1	16.9808	+
chr5	122425980	122425995	antisense__NA__chr5:122425928..122425941,-	0	-	chr5	122425980	122425995	SP2	15.0345	+
chr5	122425981	122425991	antisense__NA__chr5:122425928..122425941,-	0	-	chr5	122425981	122425991	MZF1(var.2)	10.899	-
chr5	122425983	122425997	antisense__NA__chr5:122425928..122425941,-	0	-	chr5	122425983	122425997	EGR1	12.4423	+
chr5	122425984	122425999	antisense__NA__chr5:122425928..122425941,-	0	-	chr5	122425984	122425999	ZIC3	11.4714	+
chr5	12246465	12246475	Enhancer__chr5:12246135-12246533	0	+	chr5	12246465	12246475	CUX1	12.7755	+
chr5	12246465	12246475	Enhancer__chr5:12246135-12246533	0	+	chr5	12246465	12246475	CUX2	12.9898	+
chr5	12246489	12246499	Enhancer__chr5:12246135-12246533	0	+	chr5	12246489	12246499	NFATC1	10.439	-
chr5	12246489	12246499	Enhancer__chr5:12246135-12246533	0	+	chr5	12246489	12246499	NFATC3	10.8889	-
chr5	12246491	12246502	Enhancer__chr5:12246135-12246533	0	+	chr5	12246491	12246502	Foxo1	12.7241	-
chr5	12246495	12246505	Enhancer__chr5:12246135-12246533	0	+	chr5	12246495	12246505	Ascl2	11.1714	-
chr5	12246519	12246532	Enhancer__chr5:12246135-12246533	0	+	chr5	12246519	12246532	SCRT2	6.09836	+
chr5	12246526	12246541	Enhancer__chr5:12246135-12246533	0	+	chr5	12246526	12246541	MEF2C	12.339	+
chr5	12246526	12246547	Enhancer__chr5:12246135-12246533	0	+	chr5	12246526	12246547	IRF1	9.80645	-
chr5	12246561	12246567	Enhancer__chr5:12246135-12246533	0	+	chr5	12246561	12246571	GSC2	10.5763	-
chr5	12246562	12246567	Enhancer__chr5:12246135-12246533	0	+	chr5	12246562	12246570	OTX1	11.3617	-
chr5	12246562	12246567	Enhancer__chr5:12246135-12246533	0	+	chr5	12246562	12246570	OTX2	11.8511	-
chr5	12246562	12246567	Enhancer__chr5:12246135-12246533	0	+	chr5	12246562	12246570	Pitx1	12.1455	-
chr5	12246562	12246567	Enhancer__chr5:12246135-12246533	0	+	chr5	12246562	12246570	RHOXF1	9.98077	-
chr5	12246562	12246567	Enhancer__chr5:12246135-12246533	0	+	chr5	12246562	12246571	PITX3	12.2692	-
chr5	1225416	1225418	protein_coding__p1@SLC6A18__chr5:1225494..1225503,+::	0	+	chr5	1225397	1225418	REST	6.80612	+
chr5	1225416	1225431	protein_coding__p1@SLC6A18__chr5:1225494..1225503,+::	0	+	chr5	1225412	1225431	Nr1h3::Rxra	12.3226	+
chr5	1225420	1225435	protein_coding__p1@SLC6A18__chr5:1225494..1225503,+::	0	+	chr5	1225420	1225435	HNF1A	11.2727	-
chr5	1225421	1225434	protein_coding__p1@SLC6A18__chr5:1225494..1225503,+::	0	+	chr5	1225421	1225434	HNF1B	11.2424	-
chr5	1225424	1225433	protein_coding__p1@SLC6A18__chr5:1225494..1225503,+::	0	+	chr5	1225424	1225433	VENTX	11.4894	+
chr5	1225424	1225434	protein_coding__p1@SLC6A18__chr5:1225494..1225503,+::	0	+	chr5	1225424	1225434	GSX2	9.54717	+
chr5	1225424	1225434	protein_coding__p1@SLC6A18__chr5:1225494..1225503,+::	0	+	chr5	1225424	1225434	HOXB3	9.92	+
chr5	122543091	122543103	Enhancer__chr5:122542890-122543069	0	+	chr5	122543091	122543106	Pou5f1::Sox2	9.89516	-
chr5	122543100	122543103	Enhancer__chr5:122542890-122543069	0	+	chr5	122543100	122543117	Foxj3	11.3766	+
chr5	1225433	1225444	protein_coding__p1@SLC6A18__chr5:1225494..1225503,+::	0	+	chr5	1225433	1225444	Nkx2-5(var.2)	10.8545	+
chr5	1225445	1225459	protein_coding__p1@SLC6A18__chr5:1225494..1225503,+::	0	+	chr5	1225445	1225459	Stat4	10.6207	-
chr5	1225489	1225500	protein_coding__p1@SLC6A18__chr5:1225494..1225503,+::	0	+	chr5	1225489	1225500	RUNX1	14.1552	+
chr5	1225490	1225500	protein_coding__p1@SLC6A18__chr5:1225494..1225503,+::	0	+	chr5	1225490	1225500	RUNX3	12.9231	-
chr5	1225491	1225500	protein_coding__p1@SLC6A18__chr5:1225494..1225503,+::	0	+	chr5	1225491	1225500	RUNX2	13.3654	-
chr5	122759252	122759265	protein_coding__NA__chr5:122759277..122759287,-::	0	-	chr5	122759252	122759265	Myod1	12.449	-
chr5	122759254	122759265	protein_coding__NA__chr5:122759277..122759287,-::	0	-	chr5	122759254	122759265	Myog	12.6939	-
chr5	122759254	122759265	protein_coding__NA__chr5:122759277..122759287,-::	0	-	chr5	122759254	122759265	Tcf12	12.0816	-
chr5	122759255	122759265	protein_coding__NA__chr5:122759277..122759287,-::	0	-	chr5	122759255	122759265	Ascl2	12.3	+
chr5	122759255	122759265	protein_coding__NA__chr5:122759277..122759287,-::	0	-	chr5	122759255	122759265	MSC	9.45122	+
chr5	122759255	122759265	protein_coding__NA__chr5:122759277..122759287,-::	0	-	chr5	122759255	122759265	NHLH1	12.7241	-
chr5	122759255	122759265	protein_coding__NA__chr5:122759277..122759287,-::	0	-	chr5	122759255	122759265	TCF4	11.2449	-
chr5	122759261	122759272	protein_coding__NA__chr5:122759277..122759287,-::	0	-	chr5	122759261	122759272	NRF1	16.4182	-
chr5	122759313	122759328	protein_coding__NA__chr5:122759277..122759287,-::	0	-	chr5	122759313	122759328	EGR3	5.37931	-
chr5	122759349	122759360	protein_coding__NA__chr5:122759277..122759287,-::	0	-	chr5	122759349	122759360	RUNX1	11.069	-
chr5	122765920	122765937	Enhancer__chr5:122765811-122765999	0	+	chr5	122765920	122765937	ZNF410	4.50909	-
chr5	122765927	122765937	Enhancer__chr5:122765811-122765999	0	+	chr5	122765927	122765937	TEAD1	11.8065	-
chr5	122765927	122765937	Enhancer__chr5:122765811-122765999	0	+	chr5	122765927	122765937	TEAD4	10.8871	-
chr5	122765942	122765951	Enhancer__chr5:122765811-122765999	0	+	chr5	122765942	122765951	NFIX	10.4681	+
chr5	122765958	122765973	Enhancer__chr5:122765811-122765999	0	+	chr5	122765958	122765973	FOXA1	10.6735	+
chr5	122765959	122765975	Enhancer__chr5:122765811-122765999	0	+	chr5	122765959	122765975	Pou2f3	15.7195	-
chr5	122765960	122765973	Enhancer__chr5:122765811-122765999	0	+	chr5	122765960	122765973	POU2F2	15.8103	+
chr5	122765960	122765974	Enhancer__chr5:122765811-122765999	0	+	chr5	122765960	122765974	POU1F1	11.3448	-
chr5	122765961	122765973	Enhancer__chr5:122765811-122765999	0	+	chr5	122765961	122765973	POU3F1	13.8554	-
chr5	122765961	122765973	Enhancer__chr5:122765811-122765999	0	+	chr5	122765961	122765973	POU3F2	13.1774	-
chr5	122765961	122765974	Enhancer__chr5:122765811-122765999	0	+	chr5	122765961	122765974	POU3F3	12.85	-
chr5	122765962	122765974	Enhancer__chr5:122765811-122765999	0	+	chr5	122765962	122765974	POU2F1	14.36	-
chr5	122765963	122765972	Enhancer__chr5:122765811-122765999	0	+	chr5	122765963	122765972	POU3F4	15.5714	-
chr5	122765963	122765972	Enhancer__chr5:122765811-122765999	0	+	chr5	122765963	122765972	POU5F1B	14.4602	-
chr5	122765982	122765993	Enhancer__chr5:122765811-122765999	0	+	chr5	122765982	122765993	STAT3	10.5306	-
chr5	122765989	122766002	Enhancer__chr5:122765811-122765999	0	+	chr5	122765989	122766002	HSF1	5.96721	-
chr5	122765989	122766002	Enhancer__chr5:122765811-122765999	0	+	chr5	122765989	122766002	HSF2	8.34545	-
chr5	122766008	122766020	Enhancer__chr5:122765811-122765999	0	+	chr5	122766008	122766020	MYBL1	12.1379	+
chr5	122766008	122766025	Enhancer__chr5:122765811-122765999	0	+	chr5	122766008	122766025	Rhox11	11.2763	-
chr5	122766030	122766033	Enhancer__chr5:122765811-122765999	0	+	chr5	122766030	122766039	Nr2e1	11.8226	-
chr5	122796116	122796133	Enhancer__chr5:122796075-122796194	0	+	chr5	122796116	122796133	RARA(var.2)	2.01639	-
chr5	122796123	122796136	Enhancer__chr5:122796075-122796194	0	+	chr5	122796123	122796136	NR2F1	15.2449	-
chr5	122796125	122796142	Enhancer__chr5:122796075-122796194	0	+	chr5	122796125	122796142	NR1H2::RXRA	10.7865	-
chr5	122796126	122796134	Enhancer__chr5:122796075-122796194	0	+	chr5	122796126	122796134	NR4A2	11.7475	-
chr5	122796126	122796135	Enhancer__chr5:122796075-122796194	0	+	chr5	122796126	122796135	Nr2e1	10.9839	-
chr5	122796126	122796136	Enhancer__chr5:122796075-122796194	0	+	chr5	122796126	122796136	Esrrg	10.7551	-
chr5	122796126	122796137	Enhancer__chr5:122796075-122796194	0	+	chr5	122796126	122796137	Esrra	6.92727	-
chr5	122796127	122796141	Enhancer__chr5:122796075-122796194	0	+	chr5	122796127	122796141	Nr2f6	14.6364	-
chr5	122796127	122796141	Enhancer__chr5:122796075-122796194	0	+	chr5	122796127	122796141	Rxra	13.1098	-
chr5	122796127	122796141	Enhancer__chr5:122796075-122796194	0	+	chr5	122796127	122796141	RXRB	9.92727	-
chr5	122796127	122796141	Enhancer__chr5:122796075-122796194	0	+	chr5	122796127	122796141	RXRG	9.87234	-
chr5	122796127	122796142	Enhancer__chr5:122796075-122796194	0	+	chr5	122796127	122796142	HNF4G	12.4615	-
chr5	122796127	122796142	Enhancer__chr5:122796075-122796194	0	+	chr5	122796127	122796142	NR2C2	11.5429	-
chr5	122796128	122796142	Enhancer__chr5:122796075-122796194	0	+	chr5	122796128	122796142	TCF7L2	13.1818	-
chr5	122796130	122796142	Enhancer__chr5:122796075-122796194	0	+	chr5	122796130	122796142	Tcf7	10.3226	-
chr5	122796162	122796177	Enhancer__chr5:122796075-122796194	0	+	chr5	122796162	122796177	PRDM1	12.5818	-
chr5	122796181	122796192	Enhancer__chr5:122796075-122796194	0	+	chr5	122796181	122796192	Gata4	12.8793	+
chr5	122796182	122796195	Enhancer__chr5:122796075-122796194	0	+	chr5	122796182	122796195	EOMES	11.5244	-
chr5	122796182	122796200	Enhancer__chr5:122796075-122796194	0	+	chr5	122796182	122796200	GATA1::TAL1	10.9091	+
chr5	122796185	122796195	Enhancer__chr5:122796075-122796194	0	+	chr5	122796185	122796195	SREBF1	13.6341	+
chr5	122796185	122796195	Enhancer__chr5:122796075-122796194	0	+	chr5	122796185	122796195	SREBF2	14.1461	-
chr5	122796186	122796194	Enhancer__chr5:122796075-122796194	0	+	chr5	122796186	122796194	MGA	11.3939	-
chr5	122796187	122796204	Enhancer__chr5:122796075-122796194	0	+	chr5	122796187	122796204	ZNF410	-1.70909	+
chr5	122796198	122796208	Enhancer__chr5:122796075-122796194	0	+	chr5	122796198	122796208	Myb	12.7213	+
chr5	122847712	122847727	protein_coding__p3@CSNK1G3__chr5:122847781..122847805,+::	0	+	chr5	122847712	122847727	NFYB	10.1923	+
chr5	122847715	122847733	protein_coding__p3@CSNK1G3__chr5:122847781..122847805,+::	0	+	chr5	122847715	122847733	NFYA	12.5122	-
chr5	122847737	122847747	protein_coding__p3@CSNK1G3__chr5:122847781..122847805,+::	0	+	chr5	122847737	122847747	ERF	11.7286	-
chr5	122847737	122847747	protein_coding__p3@CSNK1G3__chr5:122847781..122847805,+::	0	+	chr5	122847737	122847747	ERG	11.9818	-
chr5	122847737	122847747	protein_coding__p3@CSNK1G3__chr5:122847781..122847805,+::	0	+	chr5	122847737	122847747	ETS1	11.7931	-
chr5	122847737	122847747	protein_coding__p3@CSNK1G3__chr5:122847781..122847805,+::	0	+	chr5	122847737	122847747	ETV1	10.9818	-
chr5	122847737	122847747	protein_coding__p3@CSNK1G3__chr5:122847781..122847805,+::	0	+	chr5	122847737	122847747	ETV4	11.1034	-
chr5	122847737	122847747	protein_coding__p3@CSNK1G3__chr5:122847781..122847805,+::	0	+	chr5	122847737	122847747	FEV	11.4231	-
chr5	122847737	122847747	protein_coding__p3@CSNK1G3__chr5:122847781..122847805,+::	0	+	chr5	122847737	122847747	FLI1	12.5957	-
chr5	122847737	122847748	protein_coding__p3@CSNK1G3__chr5:122847781..122847805,+::	0	+	chr5	122847737	122847748	ETV2	12.5082	-
chr5	122847803	122847820	protein_coding__p3@CSNK1G3__chr5:122847781..122847805,+::	0	+	chr5	122847803	122847820	PAX9	-1.21818	-
chr5	122847809	122847819	protein_coding__p3@CSNK1G3__chr5:122847781..122847805,+::	0	+	chr5	122847809	122847819	GCM2	14.459	+
chr5	122847809	122847820	protein_coding__p3@CSNK1G3__chr5:122847781..122847805,+::	0	+	chr5	122847809	122847820	GCM1	14.3673	+
chr5	122847811	122847820	protein_coding__p3@CSNK1G3__chr5:122847781..122847805,+::	0	+	chr5	122847811	122847820	THAP1	12.1316	-
chr5	122847815	122847827	protein_coding__p3@CSNK1G3__chr5:122847781..122847805,+::	0	+	chr5	122847815	122847830	Znf423	9.78652	-
chr5	122847826	122847827	protein_coding__p3@CSNK1G3__chr5:122847781..122847805,+::	0	+	chr5	122847826	122847841	EGR3	5.81034	+
chr5	12314166	12314171	Enhancer__chr5:12314219-12314247	0	+	chr5	12314160	12314171	FOXP2	11.7727	+
chr5	12314166	12314172	Enhancer__chr5:12314219-12314247	0	+	chr5	12314161	12314172	Foxo1	12.8448	-
chr5	12314166	12314175	Enhancer__chr5:12314219-12314247	0	+	chr5	12314163	12314175	GRHL1	10.2069	+
chr5	12314223	12314238	Enhancer__chr5:12314219-12314247	0	+	chr5	12314223	12314238	FOXP1	13.5493	-
chr5	12314223	12314244	Enhancer__chr5:12314219-12314247	0	+	chr5	12314223	12314244	IRF1	10.8548	+
chr5	12314230	12314242	Enhancer__chr5:12314219-12314247	0	+	chr5	12314230	12314242	Foxd3	12.837	+
chr5	12314230	12314245	Enhancer__chr5:12314219-12314247	0	+	chr5	12314230	12314245	FOXP1	15.3521	-
chr5	12314231	12314243	Enhancer__chr5:12314219-12314247	0	+	chr5	12314231	12314243	FOXC2	10.9703	-
chr5	12314242	12314253	Enhancer__chr5:12314219-12314247	0	+	chr5	12314242	12314253	DMRT3	13.1639	-
chr5	12314248	12314258	Enhancer__chr5:12314219-12314247	0	+	chr5	12314248	12314258	OLIG3	11.4138	+
chr5	12314248	12314266	Enhancer__chr5:12314219-12314247	0	+	chr5	12314248	12314266	MAFF	12.4889	-
chr5	12314250	12314262	Enhancer__chr5:12314219-12314247	0	+	chr5	12314250	12314262	Mafb	11.5056	+
chr5	12314250	12314265	Enhancer__chr5:12314219-12314247	0	+	chr5	12314250	12314265	MAFK	13.9111	-
chr5	123143181	123143182	Enhancer__chr5:123142909-123143354	0	+	chr5	123143170	123143182	MEF2A	9.3871	+
chr5	123143181	123143182	Enhancer__chr5:123142909-123143354	0	+	chr5	123143170	123143182	MEF2B	8.12727	+
chr5	123143181	123143182	Enhancer__chr5:123142909-123143354	0	+	chr5	123143170	123143182	MEF2D	8.4	+
chr5	123143181	123143185	Enhancer__chr5:123142909-123143354	0	+	chr5	123143176	123143185	POU3F4	12.7041	-
chr5	123143181	123143185	Enhancer__chr5:123142909-123143354	0	+	chr5	123143176	123143185	POU5F1B	11.9027	-
chr5	123143181	123143186	Enhancer__chr5:123142909-123143354	0	+	chr5	123143170	123143186	Hoxd3	11.7922	-
chr5	123143181	123143186	Enhancer__chr5:123142909-123143354	0	+	chr5	123143174	123143186	POU3F1	11.747	-
chr5	123143181	123143186	Enhancer__chr5:123142909-123143354	0	+	chr5	123143174	123143186	POU3F2	12.2903	-
chr5	123143181	123143187	Enhancer__chr5:123142909-123143354	0	+	chr5	123143173	123143187	POU1F1	10.7931	-
chr5	123143181	123143187	Enhancer__chr5:123142909-123143354	0	+	chr5	123143174	123143187	POU3F3	10.28	-
chr5	123143181	123143187	Enhancer__chr5:123142909-123143354	0	+	chr5	123143175	123143187	POU2F1	10.77	-
chr5	123143181	123143188	Enhancer__chr5:123142909-123143354	0	+	chr5	123143172	123143188	Pou2f3	11.1463	-
chr5	123143201	123143211	Enhancer__chr5:123142909-123143354	0	+	chr5	123143201	123143211	TEAD1	11.8387	-
chr5	123143201	123143211	Enhancer__chr5:123142909-123143354	0	+	chr5	123143201	123143211	TEAD4	11.1774	-
chr5	123143202	123143210	Enhancer__chr5:123142909-123143354	0	+	chr5	123143202	123143210	TEAD3	12.3265	-
chr5	123143214	123143229	Enhancer__chr5:123142909-123143354	0	+	chr5	123143214	123143229	MYBL2	9.01639	-
chr5	123143233	123143243	Enhancer__chr5:123142909-123143354	0	+	chr5	123143233	123143243	MZF1(var.2)	11.3535	+
chr5	123143276	123143294	Enhancer__chr5:123142909-123143354	0	+	chr5	123143276	123143294	GATA1::TAL1	10.2364	+
chr5	123143287	123143296	Enhancer__chr5:123142909-123143354	0	+	chr5	123143287	123143296	Hic1	11.0577	+
chr5	123149652	123149662	Enhancer__chr5:123149626-123149860	0	+	chr5	123149652	123149662	ALX3	10.4653	+
chr5	123149656	123149672	Enhancer__chr5:123149626-123149860	0	+	chr5	123149656	123149672	Hoxb5	12.9351	-
chr5	123149660	123149670	Enhancer__chr5:123149626-123149860	0	+	chr5	123149660	123149670	EVX1	10.2642	-
chr5	123149660	123149670	Enhancer__chr5:123149626-123149860	0	+	chr5	123149660	123149670	MEOX2	10.0198	-
chr5	123149705	123149712	Enhancer__chr5:123149626-123149860	0	+	chr5	123149705	123149712	SPIB	11.2333	-
chr5	123150657	123150665	Enhancer__chr5:123150600-123150782	0	+	chr5	123150656	123150665	Hic1	11.3269	-
chr5	123150657	123150666	Enhancer__chr5:123150600-123150782	0	+	chr5	123150657	123150666	NFIX	10.5745	-
chr5	123150673	123150688	Enhancer__chr5:123150600-123150782	0	+	chr5	123150673	123150688	PRDM1	10.9636	-
chr5	123150683	123150698	Enhancer__chr5:123150600-123150782	0	+	chr5	123150683	123150698	MEF2C	15.5424	+
chr5	123150685	123150697	Enhancer__chr5:123150600-123150782	0	+	chr5	123150685	123150697	MEF2A	9.33871	+
chr5	123150685	123150697	Enhancer__chr5:123150600-123150782	0	+	chr5	123150685	123150697	MEF2B	5.96364	+
chr5	123150685	123150697	Enhancer__chr5:123150600-123150782	0	+	chr5	123150685	123150697	MEF2D	6.54545	+
chr5	123150724	123150738	Enhancer__chr5:123150600-123150782	0	+	chr5	123150724	123150738	BATF3	0.30303	-
chr5	123150727	123150735	Enhancer__chr5:123150600-123150782	0	+	chr5	123150727	123150735	CREB1	11.5676	-
chr5	123150764	123150772	Enhancer__chr5:123150600-123150782	0	+	chr5	123150764	123150781	ESR1	-0.121212	+
chr5	123211620	123211624	Enhancer__chr5:123211449-123211701	0	+	chr5	123211613	123211624	NRL	10.6731	+
chr5	123211620	123211631	Enhancer__chr5:123211449-123211701	0	+	chr5	123211616	123211631	Bach1::Mafk	6.43421	-
chr5	123211687	123211703	Enhancer__chr5:123211449-123211701	0	+	chr5	123211687	123211703	SOX8	-8.75758	+
chr5	123211719	123211732	Enhancer__chr5:123211449-123211701	0	+	chr5	123211719	123211732	Hes2	10.8413	+
chr5	123211726	123211735	Enhancer__chr5:123211449-123211701	0	+	chr5	123211726	123211739	POU2F2	10.9828	-
chr5	123211734	123211735	Enhancer__chr5:123211449-123211701	0	+	chr5	123211734	123211751	NR1H2::RXRA	-6.37079	-
chr5	12331401	12331419	Enhancer__chr5:12331154-12331499	0	+	chr5	12331401	12331419	TP53	10.6531	-
chr5	12331430	12331446	Enhancer__chr5:12331154-12331499	0	+	chr5	12331430	12331446	Pou2f3	17.5854	+
chr5	12331431	12331443	Enhancer__chr5:12331154-12331499	0	+	chr5	12331431	12331443	POU2F1	13.62	+
chr5	12331431	12331444	Enhancer__chr5:12331154-12331499	0	+	chr5	12331431	12331444	POU3F3	12.05	+
chr5	12331431	12331445	Enhancer__chr5:12331154-12331499	0	+	chr5	12331431	12331445	POU1F1	15.8621	+
chr5	12331432	12331444	Enhancer__chr5:12331154-12331499	0	+	chr5	12331432	12331444	POU3F1	13.6265	+
chr5	12331432	12331444	Enhancer__chr5:12331154-12331499	0	+	chr5	12331432	12331444	POU3F2	14.5645	+
chr5	12331432	12331445	Enhancer__chr5:12331154-12331499	0	+	chr5	12331432	12331445	POU2F2	14.2586	-
chr5	12331433	12331442	Enhancer__chr5:12331154-12331499	0	+	chr5	12331433	12331442	POU3F4	15.5714	+
chr5	12331433	12331442	Enhancer__chr5:12331154-12331499	0	+	chr5	12331433	12331442	POU5F1B	14.4602	+
chr5	12331442	12331459	Enhancer__chr5:12331154-12331499	0	+	chr5	12331442	12331459	SP4	3.36364	+
chr5	12331445	12331459	Enhancer__chr5:12331154-12331499	0	+	chr5	12331445	12331459	EGR1	13.0385	+
chr5	12331448	12331462	Enhancer__chr5:12331154-12331499	0	+	chr5	12331448	12331462	EGR1	11.9808	+
chr5	12331455	12331469	Enhancer__chr5:12331154-12331499	0	+	chr5	12331455	12331469	EGR1	9.59615	+
chr5	123731249	123731259	intergenic__NA__chr5:123731317..123731321,+::	0	+	chr5	123731249	123731259	TFCP2	10.7727	-
chr5	123731287	123731296	intergenic__NA__chr5:123731317..123731321,+::	0	+	chr5	123731287	123731296	THAP1	10.6184	-
chr5	123731354	123731355	intergenic__NA__chr5:123731317..123731321,+::	0	+	chr5	123731354	123731369	Pou5f1::Sox2	10.3065	-
chr5	123738181	123738196	Enhancer__chr5:123738017-123738276	0	+	chr5	123738181	123738196	PRDM1	11.4	-
chr5	123738188	123738202	Enhancer__chr5:123738017-123738276	0	+	chr5	123738188	123738202	ZIC1	5.55319	+
chr5	123738188	123738203	Enhancer__chr5:123738017-123738276	0	+	chr5	123738188	123738203	ZIC3	8.54286	+
chr5	123738188	123738203	Enhancer__chr5:123738017-123738276	0	+	chr5	123738188	123738203	ZIC4	9.89091	+
chr5	123738205	123738219	Enhancer__chr5:123738017-123738276	0	+	chr5	123738205	123738219	EBF1	9.78689	+
chr5	123738205	123738219	Enhancer__chr5:123738017-123738276	0	+	chr5	123738205	123738219	Rfx1	9.86207	-
chr5	123738206	123738222	Enhancer__chr5:123738017-123738276	0	+	chr5	123738206	123738222	ZNF143	0.189655	+
chr5	123738210	123738226	Enhancer__chr5:123738017-123738276	0	+	chr5	123738210	123738226	ZNF143	2.2069	-
chr5	123738219	123738233	Enhancer__chr5:123738017-123738276	0	+	chr5	123738219	123738233	NFIC::TLX1	8.07143	-
chr5	123738220	123738234	Enhancer__chr5:123738017-123738276	0	+	chr5	123738220	123738234	NFIC::TLX1	7.84694	+
chr5	123738236	123738244	Enhancer__chr5:123738017-123738276	0	+	chr5	123738236	123738244	TBX5	10.4138	-
chr5	123738247	123738259	Enhancer__chr5:123738017-123738276	0	+	chr5	123738247	123738259	MEF2B	6.09091	+
chr5	123738270	123738280	Enhancer__chr5:123738017-123738276	0	+	chr5	123738270	123738280	REL	12.8586	+
chr5	123738270	123738280	Enhancer__chr5:123738017-123738276	0	+	chr5	123738270	123738280	RELA	10.3878	+
chr5	123738272	123738282	Enhancer__chr5:123738017-123738276	0	+	chr5	123738272	123738282	TEAD4	11.1452	+
chr5	123738273	123738281	Enhancer__chr5:123738017-123738276	0	+	chr5	123738273	123738281	TEAD3	12.3265	+
chr5	123739109	123739110	Enhancer__chr5:123739028-123739231	0	+	chr5	123739097	123739110	HNF1B	11.5	+
chr5	123739109	123739111	Enhancer__chr5:123739028-123739231	0	+	chr5	123739096	123739111	HNF1A	10.039	-
chr5	123739109	123739112	Enhancer__chr5:123739028-123739231	0	+	chr5	123739102	123739112	CUX1	12.7449	+
chr5	123739109	123739112	Enhancer__chr5:123739028-123739231	0	+	chr5	123739102	123739112	CUX2	12.8265	+
chr5	123739109	123739113	Enhancer__chr5:123739028-123739231	0	+	chr5	123739099	123739113	ONECUT1	16.3077	+
chr5	123739109	123739113	Enhancer__chr5:123739028-123739231	0	+	chr5	123739099	123739113	ONECUT2	16.3276	+
chr5	123739109	123739113	Enhancer__chr5:123739028-123739231	0	+	chr5	123739099	123739113	ONECUT3	17	+
chr5	123739109	123739115	Enhancer__chr5:123739028-123739231	0	+	chr5	123739101	123739115	Arid5a	11.9048	-
chr5	123739109	123739119	Enhancer__chr5:123739028-123739231	0	+	chr5	123739105	123739119	Arid5a	13.2262	+
chr5	123739149	123739157	Enhancer__chr5:123739028-123739231	0	+	chr5	123739149	123739157	RHOXF1	10.2308	+
chr5	123739151	123739165	Enhancer__chr5:123739028-123739231	0	+	chr5	123739151	123739165	KLF14	8.06897	+
chr5	123739152	123739167	Enhancer__chr5:123739028-123739231	0	+	chr5	123739152	123739167	SP2	14.1724	+
chr5	123739154	123739168	Enhancer__chr5:123739028-123739231	0	+	chr5	123739154	123739168	Zfx	10.5152	+
chr5	123739154	123739171	Enhancer__chr5:123739028-123739231	0	+	chr5	123739154	123739171	SP4	10.7636	+
chr5	123739156	123739167	Enhancer__chr5:123739028-123739231	0	+	chr5	123739156	123739167	Klf1	13.2424	+
chr5	123739156	123739170	Enhancer__chr5:123739028-123739231	0	+	chr5	123739156	123739170	KLF14	11.0345	+
chr5	123739156	123739171	Enhancer__chr5:123739028-123739231	0	+	chr5	123739156	123739171	Klf12	10.2951	+
chr5	123739157	123739167	Enhancer__chr5:123739028-123739231	0	+	chr5	123739157	123739167	Klf4	16.4286	-
chr5	123739157	123739167	Enhancer__chr5:123739028-123739231	0	+	chr5	123739157	123739167	KLF5	16.2857	+
chr5	123739157	123739168	Enhancer__chr5:123739028-123739231	0	+	chr5	123739157	123739168	KLF16	13.0862	+
chr5	123739157	123739168	Enhancer__chr5:123739028-123739231	0	+	chr5	123739157	123739168	SP1	16.5962	+
chr5	123739157	123739168	Enhancer__chr5:123739028-123739231	0	+	chr5	123739157	123739168	SP3	13.3577	+
chr5	123739157	123739169	Enhancer__chr5:123739028-123739231	0	+	chr5	123739157	123739169	SP8	12.3553	+
chr5	123739157	123739171	Enhancer__chr5:123739028-123739231	0	+	chr5	123739157	123739171	EGR1	13.9808	+
chr5	123739157	123739172	Enhancer__chr5:123739028-123739231	0	+	chr5	123739157	123739172	SP2	17.3103	+
chr5	123739158	123739173	Enhancer__chr5:123739028-123739231	0	+	chr5	123739158	123739173	EGR3	5.7931	+
chr5	123739158	123739174	Enhancer__chr5:123739028-123739231	0	+	chr5	123739158	123739174	EGR4	10.0909	+
chr5	123739173	123739190	Enhancer__chr5:123739028-123739231	0	+	chr5	123739173	123739190	SP4	3.32727	+
chr5	123739175	123739186	Enhancer__chr5:123739028-123739231	0	+	chr5	123739175	123739186	Klf1	15.697	+
chr5	123739175	123739190	Enhancer__chr5:123739028-123739231	0	+	chr5	123739175	123739190	Klf12	8.57377	+
chr5	123739176	123739186	Enhancer__chr5:123739028-123739231	0	+	chr5	123739176	123739186	Klf4	16.2959	-
chr5	123739176	123739186	Enhancer__chr5:123739028-123739231	0	+	chr5	123739176	123739186	KLF5	15.9592	+
chr5	123739176	123739187	Enhancer__chr5:123739028-123739231	0	+	chr5	123739176	123739187	KLF16	11.1034	+
chr5	123739176	123739187	Enhancer__chr5:123739028-123739231	0	+	chr5	123739176	123739187	SP1	14.5385	+
chr5	123739176	123739187	Enhancer__chr5:123739028-123739231	0	+	chr5	123739176	123739187	SP3	11.9837	+
chr5	123739176	123739190	Enhancer__chr5:123739028-123739231	0	+	chr5	123739176	123739190	EGR1	10.8462	+
chr5	123739176	123739191	Enhancer__chr5:123739028-123739231	0	+	chr5	123739176	123739191	SP2	14.0345	+
chr5	123739180	123739195	Enhancer__chr5:123739028-123739231	0	+	chr5	123739180	123739195	NR2C2	9.37143	-
chr5	123739212	123739219	Enhancer__chr5:123739028-123739231	0	+	chr5	123739212	123739219	SPIB	11.2333	-
chr5	123774624	123774627	Enhancer__chr5:123774307-123774708	0	+	chr5	123774616	123774627	FOXH1	11.7692	-
chr5	123774629	123774647	Enhancer__chr5:123774307-123774708	0	+	chr5	123774629	123774647	MAFF	12.5333	+
chr5	123774630	123774645	Enhancer__chr5:123774307-123774708	0	+	chr5	123774630	123774645	MAFK	13.0889	+
chr5	123774633	123774645	Enhancer__chr5:123774307-123774708	0	+	chr5	123774633	123774645	Mafb	12.8652	-
chr5	123774634	123774645	Enhancer__chr5:123774307-123774708	0	+	chr5	123774634	123774645	NRL	11.4038	-
chr5	123774673	123774683	Enhancer__chr5:123774307-123774708	0	+	chr5	123774673	123774683	Sox3	12.5862	-
chr5	123774673	123774683	Enhancer__chr5:123774307-123774708	0	+	chr5	123774673	123774683	Sox6	15.0857	-
chr5	123774674	123774683	Enhancer__chr5:123774307-123774708	0	+	chr5	123774674	123774683	SOX9	13.7927	-
chr5	123774675	123774683	Enhancer__chr5:123774307-123774708	0	+	chr5	123774675	123774683	Sox2	13.6721	-
chr5	123774677	123774691	Enhancer__chr5:123774307-123774708	0	+	chr5	123774677	123774691	E2F7	-4.7377	-
chr5	123774678	123774690	Enhancer__chr5:123774307-123774708	0	+	chr5	123774678	123774690	E2F8	3.20732	-
chr5	123872146	123872152	intergenic__NA__chr5:123872180..123872181,-::	0	-	chr5	123872142	123872152	MYF6	10.2576	-
chr5	123872146	123872152	intergenic__NA__chr5:123872180..123872181,-::	0	-	chr5	123872142	123872152	NEUROG2	9.89394	-
chr5	123872164	123872171	intergenic__NA__chr5:123872180..123872181,-::	0	-	chr5	123872164	123872171	Nr2e3	12.8571	+
chr5	123872165	123872172	intergenic__NA__chr5:123872180..123872181,-::	0	-	chr5	123872165	123872172	Nr2e3	12.8571	-
chr5	123872169	123872178	intergenic__NA__chr5:123872180..123872181,-::	0	-	chr5	123872169	123872178	THAP1	10.5526	+
chr5	123872174	123872184	intergenic__NA__chr5:123872180..123872181,-::	0	-	chr5	123872174	123872184	TFEC	10.8902	-
chr5	123872178	123872192	intergenic__NA__chr5:123872180..123872181,-::	0	-	chr5	123872178	123872192	Nr2f6	8.5303	+
chr5	123872180	123872192	intergenic__NA__chr5:123872180..123872181,-::	0	-	chr5	123872180	123872192	PKNOX1	11.6531	-
chr5	123872180	123872192	intergenic__NA__chr5:123872180..123872181,-::	0	-	chr5	123872180	123872192	PKNOX2	11.3115	-
chr5	123872180	123872192	intergenic__NA__chr5:123872180..123872181,-::	0	-	chr5	123872180	123872192	TGIF1	11.4615	-
chr5	123872180	123872192	intergenic__NA__chr5:123872180..123872181,-::	0	-	chr5	123872180	123872192	TGIF2	15.4679	-
chr5	123872191	123872205	intergenic__NA__chr5:123872180..123872181,-::	0	-	chr5	123872191	123872205	Bcl6	12.9677	-
chr5	123872193	123872204	intergenic__NA__chr5:123872180..123872181,-::	0	-	chr5	123872193	123872204	Stat5a::Stat5b	14.1429	+
chr5	123872194	123872205	intergenic__NA__chr5:123872180..123872181,-::	0	-	chr5	123872194	123872205	STAT1	10.5636	+
chr5	123872194	123872209	intergenic__NA__chr5:123872180..123872181,-::	0	-	chr5	123872194	123872209	MEF2C	10.678	+
chr5	123872215	123872222	intergenic__NA__chr5:123872180..123872181,-::	0	-	chr5	123872215	123872222	NFATC2	12.2022	+
chr5	123872219	123872233	intergenic__NA__chr5:123872180..123872181,-::	0	-	chr5	123872219	123872233	IRF7	8.32258	+
chr5	123872220	123872238	intergenic__NA__chr5:123872180..123872181,-::	0	-	chr5	123872220	123872238	IRF2	6.10092	+
chr5	123872230	123872241	intergenic__NA__chr5:123872180..123872181,-::	0	-	chr5	123872230	123872241	TBX20	10.0303	-
chr5	123872231	123872241	intergenic__NA__chr5:123872180..123872181,-::	0	-	chr5	123872231	123872241	TBX21	10.0727	-
chr5	123872233	123872248	intergenic__NA__chr5:123872180..123872181,-::	0	-	chr5	123872233	123872248	Sox1	3.10345	+
chr5	123872244	123872261	intergenic__NA__chr5:123872180..123872181,-::	0	-	chr5	123872244	123872261	Ar	11.5862	-
chr5	123872244	123872261	intergenic__NA__chr5:123872180..123872181,-::	0	-	chr5	123872244	123872261	NR3C1	10.3469	-
chr5	123872244	123872261	intergenic__NA__chr5:123872180..123872181,-::	0	-	chr5	123872244	123872261	NR3C2	12.0213	-
chr5	123872245	123872256	intergenic__NA__chr5:123872180..123872181,-::	0	-	chr5	123872245	123872256	Gabpa	10.4262	-
chr5	123872246	123872257	intergenic__NA__chr5:123872180..123872181,-::	0	-	chr5	123872246	123872257	ELK4	11.2182	+
chr5	123872247	123872257	intergenic__NA__chr5:123872180..123872181,-::	0	-	chr5	123872247	123872257	ELK3	11.069	-
chr5	123872247	123872257	intergenic__NA__chr5:123872180..123872181,-::	0	-	chr5	123872247	123872257	ERF	11.6286	-
chr5	123872247	123872257	intergenic__NA__chr5:123872180..123872181,-::	0	-	chr5	123872247	123872257	ERG	11.5818	-
chr5	123872247	123872257	intergenic__NA__chr5:123872180..123872181,-::	0	-	chr5	123872247	123872257	ETS1	11.6034	-
chr5	123872247	123872257	intergenic__NA__chr5:123872180..123872181,-::	0	-	chr5	123872247	123872257	ETV6	11.2692	-
chr5	123872247	123872257	intergenic__NA__chr5:123872180..123872181,-::	0	-	chr5	123872247	123872257	FEV	11.3654	-
chr5	123872247	123872257	intergenic__NA__chr5:123872180..123872181,-::	0	-	chr5	123872247	123872257	FLI1	10.9574	-
chr5	123872247	123872258	intergenic__NA__chr5:123872180..123872181,-::	0	-	chr5	123872247	123872258	ETV2	10.4918	-
chr5	123872254	123872261	intergenic__NA__chr5:123872180..123872181,-::	0	-	chr5	123872254	123872268	E2F7	-6	+
chr5	123909354	123909358	Enhancer__chr5:123909192-123909435	0	+	chr5	123909348	123909358	SREBF1	14.2073	+
chr5	123909354	123909358	Enhancer__chr5:123909192-123909435	0	+	chr5	123909348	123909358	Srebf1(var.2)	10.2759	+
chr5	123909354	123909358	Enhancer__chr5:123909192-123909435	0	+	chr5	123909348	123909358	SREBF2	12.809	-
chr5	123909354	123909358	Enhancer__chr5:123909192-123909435	0	+	chr5	123909348	123909358	SREBF2(var.2)	10.2364	+
chr5	123909365	123909379	Enhancer__chr5:123909192-123909435	0	+	chr5	123909365	123909379	Rfx1	9.62069	+
chr5	123909391	123909400	Enhancer__chr5:123909192-123909435	0	+	chr5	123909391	123909400	NFIX	10.5106	-
chr5	123909403	123909418	Enhancer__chr5:123909192-123909435	0	+	chr5	123909403	123909418	MEF2C	10.4915	-
chr5	123909404	123909417	Enhancer__chr5:123909192-123909435	0	+	chr5	123909404	123909417	POU2F2	9.82759	+
chr5	123909415	123909424	Enhancer__chr5:123909192-123909435	0	+	chr5	123909415	123909424	SOX9	11.6098	-
chr5	123909454	123909464	Enhancer__chr5:123909192-123909435	0	+	chr5	123909454	123909464	SREBF1	11.7805	-
chr5	123909454	123909464	Enhancer__chr5:123909192-123909435	0	+	chr5	123909454	123909464	SREBF2	12.0112	+
chr5	123935505	123935515	Enhancer__chr5:123935187-123935581	0	+	chr5	123935505	123935515	MZF1(var.2)	10.9091	-
chr5	123935529	123935542	Enhancer__chr5:123935187-123935581	0	+	chr5	123935529	123935542	ELF3	9.36207	-
chr5	123935530	123935541	Enhancer__chr5:123935187-123935581	0	+	chr5	123935530	123935541	ELF5	11.9636	-
chr5	123935530	123935542	Enhancer__chr5:123935187-123935581	0	+	chr5	123935530	123935542	EHF	10.8689	-
chr5	123935530	123935542	Enhancer__chr5:123935187-123935581	0	+	chr5	123935530	123935542	ELF1	9.2	-
chr5	123935544	123935559	Enhancer__chr5:123935187-123935581	0	+	chr5	123935544	123935559	Sox11	-11.4714	-
chr5	123935544	123935559	Enhancer__chr5:123935187-123935581	0	+	chr5	123935544	123935559	SOX21	0.673469	-
chr5	123935544	123935560	Enhancer__chr5:123935187-123935581	0	+	chr5	123935544	123935560	SOX4	-9.74242	-
chr5	123966462	123966463	Enhancer__chr5:123966351-123966687	0	+	chr5	123966450	123966463	SMAD2::SMAD3::SMAD4	11.8197	+
chr5	123966462	123966463	Enhancer__chr5:123966351-123966687	0	+	chr5	123966452	123966463	E2F6	10.6379	-
chr5	123966462	123966468	Enhancer__chr5:123966351-123966687	0	+	chr5	123966457	123966468	GCM1	10.1224	-
chr5	123966473	123966486	Enhancer__chr5:123966351-123966687	0	+	chr5	123966473	123966486	SMAD2::SMAD3::SMAD4	12.2623	+
chr5	123966474	123966487	Enhancer__chr5:123966351-123966687	0	+	chr5	123966474	123966487	EOMES	11.6098	-
chr5	123966476	123966486	Enhancer__chr5:123966351-123966687	0	+	chr5	123966476	123966486	TBR1	11.4681	-
chr5	123966476	123966487	Enhancer__chr5:123966351-123966687	0	+	chr5	123966476	123966487	TBX20	11.7273	-
chr5	123966476	123966487	Enhancer__chr5:123966351-123966687	0	+	chr5	123966476	123966487	TBX2	12.2364	-
chr5	123966477	123966487	Enhancer__chr5:123966351-123966687	0	+	chr5	123966477	123966487	TBX21	12.8	-
chr5	123966478	123966486	Enhancer__chr5:123966351-123966687	0	+	chr5	123966478	123966486	MGA	14.2727	-
chr5	123966478	123966486	Enhancer__chr5:123966351-123966687	0	+	chr5	123966478	123966486	TBX1	15.1633	-
chr5	123966478	123966486	Enhancer__chr5:123966351-123966687	0	+	chr5	123966478	123966486	TBX15	15.4423	-
chr5	123966478	123966486	Enhancer__chr5:123966351-123966687	0	+	chr5	123966478	123966486	TBX4	13.7347	-
chr5	123966478	123966486	Enhancer__chr5:123966351-123966687	0	+	chr5	123966478	123966486	TBX5	13.0862	-
chr5	123966518	123966531	Enhancer__chr5:123966351-123966687	0	+	chr5	123966518	123966531	Hes2	10.3175	-
chr5	123966563	123966577	Enhancer__chr5:123966351-123966687	0	+	chr5	123966563	123966581	EWSR1-FLI1	-9.52632	-
chr5	123966566	123966577	Enhancer__chr5:123966351-123966687	0	+	chr5	123966566	123966587	ZNF263	17.3061	-
chr5	123966569	123966577	Enhancer__chr5:123966351-123966687	0	+	chr5	123966569	123966579	ZNF740	10.7431	+
chr5	123966569	123966577	Enhancer__chr5:123966351-123966687	0	+	chr5	123966569	123966590	ZNF263	17.1837	-
chr5	123966570	123966577	Enhancer__chr5:123966351-123966687	0	+	chr5	123966570	123966580	ZNF740	10.6972	+
chr5	124043429	124043443	antisense__NA__chr5:124043496..124043498,+	0	+	chr5	124043429	124043443	ATF7	11.1	-
chr5	124043429	124043443	antisense__NA__chr5:124043496..124043498,+	0	+	chr5	124043429	124043443	BATF3	1.0303	+
chr5	124043430	124043440	antisense__NA__chr5:124043496..124043498,+	0	+	chr5	124043430	124043440	Crem	11.3115	+
chr5	124043430	124043442	antisense__NA__chr5:124043496..124043498,+	0	+	chr5	124043430	124043442	Creb5	14.3091	+
chr5	124043430	124043442	antisense__NA__chr5:124043496..124043498,+	0	+	chr5	124043430	124043442	JDP2(var.2)	13.8163	+
chr5	124043430	124043445	antisense__NA__chr5:124043496..124043498,+	0	+	chr5	124043430	124043445	JUND(var.2)	12.0213	-
chr5	124043431	124043444	antisense__NA__chr5:124043496..124043498,+	0	+	chr5	124043431	124043444	JUN	9.38776	-
chr5	124043432	124043440	antisense__NA__chr5:124043496..124043498,+	0	+	chr5	124043432	124043440	CREB1	13.5495	-
chr5	124043432	124043442	antisense__NA__chr5:124043496..124043498,+	0	+	chr5	124043432	124043442	Crem	12.0656	-
chr5	124043433	124043441	antisense__NA__chr5:124043496..124043498,+	0	+	chr5	124043433	124043441	Atf1	11.2459	-
chr5	124043494	124043508	antisense__NA__chr5:124043496..124043498,+	0	+	chr5	124043494	124043508	Mecom	9.78652	-
chr5	124043496	124043511	antisense__NA__chr5:124043496..124043498,+	0	+	chr5	124043496	124043511	Pparg::Rxra	10.9459	-
chr5	124043500	124043515	antisense__NA__chr5:124043496..124043498,+	0	+	chr5	124043500	124043515	Stat6	11.0517	+
chr5	124043501	124043516	antisense__NA__chr5:124043496..124043498,+	0	+	chr5	124043501	124043516	Stat6	13.1207	-
chr5	124043508	124043521	antisense__NA__chr5:124043496..124043498,+	0	+	chr5	124043508	124043521	DUXA	11.1935	+
chr5	124043526	124043532	antisense__NA__chr5:124043496..124043498,+	0	+	chr5	124043526	124043536	RELA	11.5408	+
chr5	124043529	124043532	antisense__NA__chr5:124043496..124043498,+	0	+	chr5	124043529	124043539	NFAT5	11.1452	+
chr5	124043529	124043532	antisense__NA__chr5:124043496..124043498,+	0	+	chr5	124043529	124043539	NFATC1	10.6098	+
chr5	124043529	124043532	antisense__NA__chr5:124043496..124043498,+	0	+	chr5	124043529	124043539	NFATC3	10.8687	+
chr5	124064747	124064755	antisense__NA__chr5:124064827..124064828,+	0	+	chr5	124064738	124064755	Hmx1	10.939	-
chr5	124064747	124064755	antisense__NA__chr5:124064827..124064828,+	0	+	chr5	124064738	124064755	Hmx2	10.0921	-
chr5	124064758	124064769	antisense__NA__chr5:124064827..124064828,+	0	+	chr5	124064758	124064769	ETV2	10.3607	+
chr5	124064759	124064769	antisense__NA__chr5:124064827..124064828,+	0	+	chr5	124064759	124064769	ERF	11.0714	+
chr5	124064759	124064769	antisense__NA__chr5:124064827..124064828,+	0	+	chr5	124064759	124064769	ETS1	11.431	+
chr5	124064759	124064769	antisense__NA__chr5:124064827..124064828,+	0	+	chr5	124064759	124064769	FLI1	10.383	+
chr5	124064759	124064770	antisense__NA__chr5:124064827..124064828,+	0	+	chr5	124064759	124064770	ELK4	10.6	-
chr5	124064763	124064776	antisense__NA__chr5:124064827..124064828,+	0	+	chr5	124064763	124064776	HSF4	10.8659	-
chr5	124064767	124064786	antisense__NA__chr5:124064827..124064828,+	0	+	chr5	124064767	124064786	CTCF	13.5082	+
chr5	124064846	124064859	antisense__NA__chr5:124064827..124064828,+	0	+	chr5	124064846	124064859	SCRT2	7.32787	+
chr5	124064852	124064862	antisense__NA__chr5:124064827..124064828,+	0	+	chr5	124064852	124064862	TBX21	13.1818	+
chr5	124064852	124064862	antisense__NA__chr5:124064827..124064828,+	0	+	chr5	124064852	124064863	TBX20	13.697	+
chr5	124064852	124064862	antisense__NA__chr5:124064827..124064828,+	0	+	chr5	124064852	124064863	TBX2	11.6182	+
chr5	124064852	124064862	antisense__NA__chr5:124064827..124064828,+	0	+	chr5	124064852	124064865	EOMES	12.8293	+
chr5	124064853	124064861	antisense__NA__chr5:124064827..124064828,+	0	+	chr5	124064853	124064861	TBX1	11.9388	+
chr5	124064853	124064861	antisense__NA__chr5:124064827..124064828,+	0	+	chr5	124064853	124064861	TBX4	10.8571	+
chr5	124064853	124064862	antisense__NA__chr5:124064827..124064828,+	0	+	chr5	124064853	124064863	TBR1	12.5957	+
chr5	124068871	124068888	antisense__NA__chr5:124068935..124068936,+	0	+	chr5	124068871	124068888	Hmx2	11.0395	+
chr5	124068874	124068884	antisense__NA__chr5:124068935..124068936,+	0	+	chr5	124068874	124068884	ALX3	11.2475	+
chr5	124068874	124068884	antisense__NA__chr5:124068935..124068936,+	0	+	chr5	124068874	124068884	GSX2	10.1132	+
chr5	124068874	124068884	antisense__NA__chr5:124068935..124068936,+	0	+	chr5	124068874	124068884	LBX2	10.1864	+
chr5	124068874	124068884	antisense__NA__chr5:124068935..124068936,+	0	+	chr5	124068874	124068884	MIXL1	10.0833	+
chr5	124068874	124068884	antisense__NA__chr5:124068935..124068936,+	0	+	chr5	124068874	124068884	MNX1	10.7015	+
chr5	124068875	124068883	antisense__NA__chr5:124068935..124068936,+	0	+	chr5	124068875	124068883	BSX	10.5094	+
chr5	124068875	124068883	antisense__NA__chr5:124068935..124068936,+	0	+	chr5	124068875	124068883	Dlx3	9.97945	+
chr5	124068875	124068883	antisense__NA__chr5:124068935..124068936,+	0	+	chr5	124068875	124068883	Dlx4	10.0885	+
chr5	124068875	124068883	antisense__NA__chr5:124068935..124068936,+	0	+	chr5	124068875	124068883	DLX6	10.4407	+
chr5	124068875	124068883	antisense__NA__chr5:124068935..124068936,+	0	+	chr5	124068875	124068883	ISX	11.6441	+
chr5	124068875	124068883	antisense__NA__chr5:124068935..124068936,+	0	+	chr5	124068875	124068883	LBX1	11.2381	-
chr5	124068875	124068883	antisense__NA__chr5:124068935..124068936,+	0	+	chr5	124068875	124068883	LHX9	10.5424	+
chr5	124068875	124068883	antisense__NA__chr5:124068935..124068936,+	0	+	chr5	124068875	124068883	MSX1	11.2143	+
chr5	124068875	124068883	antisense__NA__chr5:124068935..124068936,+	0	+	chr5	124068875	124068883	MSX2	12.2545	+
chr5	124068875	124068883	antisense__NA__chr5:124068935..124068936,+	0	+	chr5	124068875	124068883	Msx3	11.6604	+
chr5	124068875	124068883	antisense__NA__chr5:124068935..124068936,+	0	+	chr5	124068875	124068883	NKX6-2	9.92	+
chr5	124068875	124068883	antisense__NA__chr5:124068935..124068936,+	0	+	chr5	124068875	124068883	PRRX1	10.84	+
chr5	124068875	124068883	antisense__NA__chr5:124068935..124068936,+	0	+	chr5	124068875	124068883	Prrx2	10.2478	+
chr5	124068875	124068883	antisense__NA__chr5:124068935..124068936,+	0	+	chr5	124068875	124068883	RAX2	10.4425	+
chr5	124068875	124068883	antisense__NA__chr5:124068935..124068936,+	0	+	chr5	124068875	124068883	SHOX	10.4851	-
chr5	124068875	124068883	antisense__NA__chr5:124068935..124068936,+	0	+	chr5	124068875	124068883	Shox2	11.26	+
chr5	124068875	124068883	antisense__NA__chr5:124068935..124068936,+	0	+	chr5	124068875	124068883	UNCX	10.2124	+
chr5	124068875	124068885	antisense__NA__chr5:124068935..124068936,+	0	+	chr5	124068875	124068885	HOXB13	12.6364	+
chr5	124068875	124068885	antisense__NA__chr5:124068935..124068936,+	0	+	chr5	124068875	124068885	HOXD13	12.2698	+
chr5	124068876	124068883	antisense__NA__chr5:124068935..124068936,+	0	+	chr5	124068876	124068883	Nkx2-5	9.9802	-
chr5	124068898	124068919	antisense__NA__chr5:124068935..124068936,+	0	+	chr5	124068898	124068919	IRF1	12.3226	+
chr5	124068900	124068915	antisense__NA__chr5:124068935..124068936,+	0	+	chr5	124068900	124068915	PRDM1	11.4364	-
chr5	124068900	124068921	antisense__NA__chr5:124068935..124068936,+	0	+	chr5	124068900	124068921	IRF1	10.5968	+
chr5	124068904	124068925	antisense__NA__chr5:124068935..124068936,+	0	+	chr5	124068904	124068925	IRF1	12	+
chr5	124068909	124068924	antisense__NA__chr5:124068935..124068936,+	0	+	chr5	124068909	124068924	FOXP1	11.5775	-
chr5	124068918	124068939	antisense__NA__chr5:124068935..124068936,+	0	+	chr5	124068918	124068939	IRF1	10.4032	+
chr5	124068936	124068948	antisense__NA__chr5:124068935..124068936,+	0	+	chr5	124068936	124068948	E2F1	10.2459	-
chr5	124073539	124073554	antisense__NA__chr5:124073611..124073634,+	0	+	chr5	124073539	124073554	Pou5f1::Sox2	12.3952	+
chr5	124073554	124073564	antisense__NA__chr5:124073611..124073634,+	0	+	chr5	124073554	124073564	Sox3	12.8966	+
chr5	124073554	124073564	antisense__NA__chr5:124073611..124073634,+	0	+	chr5	124073554	124073564	Sox6	12.2714	+
chr5	124073570	124073585	antisense__NA__chr5:124073611..124073634,+	0	+	chr5	124073570	124073585	Nr5a2	11.569	-
chr5	124073601	124073609	antisense__NA__chr5:124073611..124073634,+	0	+	chr5	124073601	124073609	MEIS2	11.6885	+
chr5	124073601	124073609	antisense__NA__chr5:124073611..124073634,+	0	+	chr5	124073601	124073609	MEIS3	11.7308	+
chr5	124073610	124073628	antisense__NA__chr5:124073611..124073634,+	0	+	chr5	124073610	124073628	TP63	-3.63793	+
chr5	124084473	124084493	protein_coding__p2@ZNF608__chr5:124084493..124084524,-::	0	-	chr5	124084473	124084493	RREB1	12.8716	+
chr5	124084475	124084495	protein_coding__p2@ZNF608__chr5:124084493..124084524,-::	0	-	chr5	124084475	124084495	RREB1	7.72477	+
chr5	124084490	124084502	protein_coding__p2@ZNF608__chr5:124084493..124084524,-::	0	-	chr5	124084490	124084502	SP8	13.4079	-
chr5	124084491	124084502	protein_coding__p2@ZNF608__chr5:124084493..124084524,-::	0	-	chr5	124084491	124084502	KLF16	13.9483	-
chr5	124084491	124084502	protein_coding__p2@ZNF608__chr5:124084493..124084524,-::	0	-	chr5	124084491	124084502	SP3	13.2033	-
chr5	124084509	124084520	protein_coding__p2@ZNF608__chr5:124084493..124084524,-::	0	-	chr5	124084509	124084520	Nkx2-5(var.2)	12.4182	+
chr5	124084534	124084544	protein_coding__p2@ZNF608__chr5:124084493..124084524,-::	0	-	chr5	124084534	124084544	REL	10.8384	+
chr5	124084542	124084552	protein_coding__p2@ZNF608__chr5:124084493..124084524,-::	0	-	chr5	124084542	124084552	Sox3	12.2069	+
chr5	124084542	124084552	protein_coding__p2@ZNF608__chr5:124084493..124084524,-::	0	-	chr5	124084542	124084552	Sox6	12.1571	+
chr5	124084555	124084570	protein_coding__p2@ZNF608__chr5:124084493..124084524,-::	0	-	chr5	124084555	124084570	Pparg::Rxra	12.2523	-
chr5	124084561	124084575	protein_coding__p2@ZNF608__chr5:124084493..124084524,-::	0	-	chr5	124084561	124084575	NFIC::TLX1	9.60204	-
chr5	124084562	124084576	protein_coding__p2@ZNF608__chr5:124084493..124084524,-::	0	-	chr5	124084562	124084576	NFIC::TLX1	9.06122	+
chr5	124084565	124084579	protein_coding__p2@ZNF608__chr5:124084493..124084524,-::	0	-	chr5	124084565	124084580	NFYB	17.6731	+
chr5	124084568	124084579	protein_coding__p2@ZNF608__chr5:124084493..124084524,-::	0	-	chr5	124084568	124084586	NFYA	17.5488	-
chr5	124084572	124084579	protein_coding__p2@ZNF608__chr5:124084493..124084524,-::	0	-	chr5	124084572	124084580	Dux	12.1475	+
chr5	124084572	124084579	protein_coding__p2@ZNF608__chr5:124084493..124084524,-::	0	-	chr5	124084572	124084582	Gfi1	11.4024	+
chr5	124175303	124175309	Enhancer__chr5:124175298-124175557	0	+	chr5	124175293	124175309	SOX8	-1.89394	-
chr5	124175329	124175339	Enhancer__chr5:124175298-124175557	0	+	chr5	124175329	124175339	SMAD3	9.49091	-
chr5	124175347	124175362	Enhancer__chr5:124175298-124175557	0	+	chr5	124175347	124175362	MEF2C	10.7288	+
chr5	124175349	124175361	Enhancer__chr5:124175298-124175557	0	+	chr5	124175349	124175361	MEF2A	13.371	+
chr5	124175349	124175361	Enhancer__chr5:124175298-124175557	0	+	chr5	124175349	124175361	MEF2B	10.4545	+
chr5	124175349	124175361	Enhancer__chr5:124175298-124175557	0	+	chr5	124175349	124175361	MEF2D	11.9818	+
chr5	124175391	124175399	Enhancer__chr5:124175298-124175557	0	+	chr5	124175391	124175399	GATA3	12.6727	-
chr5	124175391	124175405	Enhancer__chr5:124175298-124175557	0	+	chr5	124175391	124175405	Mecom	15.3258	-
chr5	124178207	124178208	Enhancer__chr5:124178131-124178310	0	+	chr5	124178201	124178208	MEIS1	10.3111	+
chr5	124178228	124178239	Enhancer__chr5:124178131-124178310	0	+	chr5	124178228	124178239	RUNX1	13.4655	+
chr5	124178231	124178252	Enhancer__chr5:124178131-124178310	0	+	chr5	124178231	124178252	IRF1	11.0484	+
chr5	124178233	124178248	Enhancer__chr5:124178131-124178310	0	+	chr5	124178233	124178248	STAT1::STAT2	10.0303	+
chr5	124178240	124178255	Enhancer__chr5:124178131-124178310	0	+	chr5	124178240	124178255	FOXP1	11.3099	-
chr5	124178244	124178259	Enhancer__chr5:124178131-124178310	0	+	chr5	124178244	124178259	MEF2C	11.2373	-
chr5	124178263	124178274	Enhancer__chr5:124178131-124178310	0	+	chr5	124178263	124178274	Nkx2-5(var.2)	12.9636	-
chr5	124178278	124178294	Enhancer__chr5:124178131-124178310	0	+	chr5	124178278	124178294	RFX3	8.56061	+
chr5	124204984	124204995	intergenic__NA__chr5:124205018..124205019,-::	0	-	chr5	124204981	124204995	E2F7	1.37705	-
chr5	124205026	124205037	intergenic__NA__chr5:124205018..124205019,-::	0	-	chr5	124205026	124205037	FOXB1	13.8654	-
chr5	124205026	124205037	intergenic__NA__chr5:124205018..124205019,-::	0	-	chr5	124205026	124205037	FOXC1	12.8	-
chr5	124205035	124205046	intergenic__NA__chr5:124205018..124205019,-::	0	-	chr5	124205035	124205046	Foxq1	11.1224	+
chr5	124205037	124205055	intergenic__NA__chr5:124205018..124205019,-::	0	-	chr5	124205037	124205055	NFYA	8.17073	+
chr5	124205042	124205054	intergenic__NA__chr5:124205018..124205019,-::	0	-	chr5	124205042	124205054	PBX1	11.0204	-
chr5	124205043	124205058	intergenic__NA__chr5:124205018..124205019,-::	0	-	chr5	124205043	124205058	NFYB	9.65385	-
chr5	124205044	124205055	intergenic__NA__chr5:124205018..124205019,-::	0	-	chr5	124205044	124205055	DUX4	10.4894	-
chr5	124205078	124205087	intergenic__NA__chr5:124205018..124205019,-::	0	-	chr5	124205078	124205087	SRY	10.7333	-
chr5	124205095	124205099	intergenic__NA__chr5:124205018..124205019,-::	0	-	chr5	124205095	124205107	Foxa2	11.79	-
chr5	124205095	124205099	intergenic__NA__chr5:124205018..124205019,-::	0	-	chr5	124205095	124205109	FOXF2	10.6444	+
chr5	124205096	124205099	intergenic__NA__chr5:124205018..124205019,-::	0	-	chr5	124205096	124205111	FOXA1	11.9388	-
chr5	124205097	124205099	intergenic__NA__chr5:124205018..124205019,-::	0	-	chr5	124205097	124205108	FOXB1	14.25	+
chr5	124205097	124205099	intergenic__NA__chr5:124205018..124205019,-::	0	-	chr5	124205097	124205108	FOXC1	13.96	+
chr5	124205097	124205099	intergenic__NA__chr5:124205018..124205019,-::	0	-	chr5	124205097	124205109	FOXC2	13.0693	+
chr5	124255553	124255568	intergenic__NA__chr5:124255612..124255637,+::	0	+	chr5	124255553	124255568	FOXP1	11.5775	-
chr5	124255560	124255575	intergenic__NA__chr5:124255612..124255637,+::	0	+	chr5	124255560	124255575	FOXP1	11.0563	-
chr5	124255567	124255574	intergenic__NA__chr5:124255612..124255637,+::	0	+	chr5	124255567	124255574	SPIB	11.2333	-
chr5	124255589	124255603	intergenic__NA__chr5:124255612..124255637,+::	0	+	chr5	124255589	124255603	Mecom	12.3483	+
chr5	124255594	124255604	intergenic__NA__chr5:124255612..124255637,+::	0	+	chr5	124255594	124255604	Sox3	13.1034	-
chr5	124255594	124255604	intergenic__NA__chr5:124255612..124255637,+::	0	+	chr5	124255594	124255604	Sox6	11.0714	-
chr5	124255618	124255631	intergenic__NA__chr5:124255612..124255637,+::	0	+	chr5	124255618	124255631	POU3F3	10.55	+
chr5	124255619	124255631	intergenic__NA__chr5:124255612..124255637,+::	0	+	chr5	124255619	124255631	POU3F1	11.4217	+
chr5	124255619	124255631	intergenic__NA__chr5:124255612..124255637,+::	0	+	chr5	124255619	124255631	POU3F2	10.3226	+
chr5	124255620	124255629	intergenic__NA__chr5:124255612..124255637,+::	0	+	chr5	124255620	124255629	POU3F4	10.7857	+
chr5	124271850	124271864	Enhancer__chr5:124271562-124271936	0	+	chr5	124271850	124271864	POU4F1	11.0472	+
chr5	124271850	124271866	Enhancer__chr5:124271562-124271936	0	+	chr5	124271850	124271866	POU4F2	8.98182	+
chr5	124271850	124271866	Enhancer__chr5:124271562-124271936	0	+	chr5	124271850	124271866	POU4F3	11.1496	+
chr5	124271878	124271888	Enhancer__chr5:124271562-124271936	0	+	chr5	124271878	124271888	REL	13	+
chr5	124271878	124271888	Enhancer__chr5:124271562-124271936	0	+	chr5	124271878	124271888	RELA	14.3367	+
chr5	124271879	124271889	Enhancer__chr5:124271562-124271936	0	+	chr5	124271879	124271889	REL	12.7071	-
chr5	124271879	124271889	Enhancer__chr5:124271562-124271936	0	+	chr5	124271879	124271889	RELA	15.1837	-
chr5	124271882	124271893	Enhancer__chr5:124271562-124271936	0	+	chr5	124271882	124271893	Stat5a::Stat5b	11.449	+
chr5	124271916	124271931	Enhancer__chr5:124271562-124271936	0	+	chr5	124271916	124271931	Pparg::Rxra	10.2342	+
chr5	124271942	124271954	Enhancer__chr5:124271562-124271936	0	+	chr5	124271942	124271954	HLF	11.7966	+
chr5	124287463	124287474	Enhancer__chr5:124287334-124287750	0	+	chr5	124287459	124287474	PRDM1	15.9455	+
chr5	124287463	124287474	Enhancer__chr5:124287334-124287750	0	+	chr5	124287459	124287474	STAT1::STAT2	16.3182	-
chr5	124287463	124287476	Enhancer__chr5:124287334-124287750	0	+	chr5	124287455	124287476	IRF1	12.7742	-
chr5	124287463	124287477	Enhancer__chr5:124287334-124287750	0	+	chr5	124287459	124287477	IRF2	6.92661	+
chr5	124287475	124287496	Enhancer__chr5:124287334-124287750	0	+	chr5	124287475	124287496	IRF1	15.4516	-
chr5	124287479	124287494	Enhancer__chr5:124287334-124287750	0	+	chr5	124287479	124287494	STAT1::STAT2	13.803	-
chr5	124287502	124287520	Enhancer__chr5:124287334-124287750	0	+	chr5	124287502	124287520	NFYA	13.2195	+
chr5	124287508	124287516	Enhancer__chr5:124287334-124287750	0	+	chr5	124287508	124287516	Dux	12.1475	-
chr5	124287508	124287523	Enhancer__chr5:124287334-124287750	0	+	chr5	124287508	124287523	NFYB	15.1346	-
chr5	124287564	124287575	Enhancer__chr5:124287334-124287750	0	+	chr5	124287564	124287575	RUNX1	11.6897	+
chr5	124287565	124287575	Enhancer__chr5:124287334-124287750	0	+	chr5	124287565	124287575	RUNX3	11.2885	-
chr5	124372367	124372381	intergenic__NA__chr5:124372447..124372490,+::	0	+	chr5	124372363	124372381	EWSR1-FLI1	-5.97368	+
chr5	124372367	124372385	intergenic__NA__chr5:124372447..124372490,+::	0	+	chr5	124372367	124372385	EWSR1-FLI1	-0.644737	+
chr5	124372377	124372392	intergenic__NA__chr5:124372447..124372490,+::	0	+	chr5	124372377	124372392	HNF4G	10.2885	+
chr5	124372377	124372392	intergenic__NA__chr5:124372447..124372490,+::	0	+	chr5	124372377	124372392	NR2C2	9.17143	+
chr5	124372377	124372392	intergenic__NA__chr5:124372447..124372490,+::	0	+	chr5	124372377	124372392	Pparg::Rxra	10.8559	+
chr5	124372386	124372402	intergenic__NA__chr5:124372447..124372490,+::	0	+	chr5	124372386	124372402	Hoxb5	11.5195	+
chr5	124372386	124372402	intergenic__NA__chr5:124372447..124372490,+::	0	+	chr5	124372386	124372402	Hoxd3	11.1558	-
chr5	124372388	124372396	intergenic__NA__chr5:124372447..124372490,+::	0	+	chr5	124372388	124372396	Nobox	11.8152	-
chr5	124372388	124372398	intergenic__NA__chr5:124372447..124372490,+::	0	+	chr5	124372388	124372398	Barhl1	10.3774	-
chr5	124372388	124372398	intergenic__NA__chr5:124372447..124372490,+::	0	+	chr5	124372388	124372398	EMX1	10.4248	-
chr5	124372388	124372398	intergenic__NA__chr5:124372447..124372490,+::	0	+	chr5	124372388	124372398	EMX2	11.4255	+
chr5	124372388	124372398	intergenic__NA__chr5:124372447..124372490,+::	0	+	chr5	124372388	124372398	EN2	12.0508	+
chr5	124372388	124372398	intergenic__NA__chr5:124372447..124372490,+::	0	+	chr5	124372388	124372398	ESX1	10.4583	+
chr5	124372388	124372398	intergenic__NA__chr5:124372447..124372490,+::	0	+	chr5	124372388	124372398	GBX1	12.7015	+
chr5	124372388	124372398	intergenic__NA__chr5:124372447..124372490,+::	0	+	chr5	124372388	124372398	GBX2	12.5319	+
chr5	124372388	124372398	intergenic__NA__chr5:124372447..124372490,+::	0	+	chr5	124372388	124372398	HESX1	12.4	-
chr5	124372388	124372398	intergenic__NA__chr5:124372447..124372490,+::	0	+	chr5	124372388	124372398	HOXB3	9.96	+
chr5	124372388	124372398	intergenic__NA__chr5:124372447..124372490,+::	0	+	chr5	124372388	124372398	LBX2	11.6949	+
chr5	124372388	124372398	intergenic__NA__chr5:124372447..124372490,+::	0	+	chr5	124372388	124372398	LHX2	11.7111	+
chr5	124372388	124372398	intergenic__NA__chr5:124372447..124372490,+::	0	+	chr5	124372388	124372398	MIXL1	10.1667	+
chr5	124372388	124372398	intergenic__NA__chr5:124372447..124372490,+::	0	+	chr5	124372388	124372398	RAX	11.5254	+
chr5	124372389	124372397	intergenic__NA__chr5:124372447..124372490,+::	0	+	chr5	124372389	124372397	BARX1	10.6981	+
chr5	124372389	124372397	intergenic__NA__chr5:124372447..124372490,+::	0	+	chr5	124372389	124372397	BSX	10.6038	+
chr5	124372389	124372397	intergenic__NA__chr5:124372447..124372490,+::	0	+	chr5	124372389	124372397	EN1	11.5424	+
chr5	124372389	124372397	intergenic__NA__chr5:124372447..124372490,+::	0	+	chr5	124372389	124372397	ISX	11.7966	+
chr5	124372389	124372397	intergenic__NA__chr5:124372447..124372490,+::	0	+	chr5	124372389	124372397	LHX9	10.7458	+
chr5	124372389	124372397	intergenic__NA__chr5:124372447..124372490,+::	0	+	chr5	124372389	124372397	MSX1	11.6429	+
chr5	124372389	124372397	intergenic__NA__chr5:124372447..124372490,+::	0	+	chr5	124372389	124372397	MSX2	12.1091	+
chr5	124372389	124372397	intergenic__NA__chr5:124372447..124372490,+::	0	+	chr5	124372389	124372397	Msx3	11.8868	+
chr5	124372389	124372397	intergenic__NA__chr5:124372447..124372490,+::	0	+	chr5	124372389	124372397	PRRX1	10.54	+
chr5	124372389	124372397	intergenic__NA__chr5:124372447..124372490,+::	0	+	chr5	124372389	124372397	Prrx2	10.2832	+
chr5	124372389	124372397	intergenic__NA__chr5:124372447..124372490,+::	0	+	chr5	124372389	124372397	RAX2	10.6106	+
chr5	124372389	124372397	intergenic__NA__chr5:124372447..124372490,+::	0	+	chr5	124372389	124372397	SHOX	10.5248	-
chr5	124372389	124372397	intergenic__NA__chr5:124372447..124372490,+::	0	+	chr5	124372389	124372397	Shox2	11.48	+
chr5	124372389	124372397	intergenic__NA__chr5:124372447..124372490,+::	0	+	chr5	124372389	124372397	UNCX	10.1062	+
chr5	124443242	124443255	intergenic__NA__chr5:124443284..124443290,+::	0	+	chr5	124443242	124443255	POU2F2	10.1207	-
chr5	124443242	124443257	intergenic__NA__chr5:124443284..124443290,+::	0	+	chr5	124443242	124443257	Pou5f1::Sox2	10.2903	-
chr5	124443272	124443282	intergenic__NA__chr5:124443284..124443290,+::	0	+	chr5	124443272	124443282	MZF1(var.2)	11.7071	+
chr5	124473350	124473366	Enhancer__chr5:124473209-124473536	0	+	chr5	124473348	124473366	GATA1::TAL1	10.0182	-
chr5	124473356	124473371	Enhancer__chr5:124473209-124473536	0	+	chr5	124473356	124473371	Pou5f1::Sox2	13.7903	+
chr5	124473360	124473372	Enhancer__chr5:124473209-124473536	0	+	chr5	124473360	124473372	Foxa2	11.17	-
chr5	124473361	124473376	Enhancer__chr5:124473209-124473536	0	+	chr5	124473361	124473376	FOXA1	11.3673	-
chr5	124473362	124473373	Enhancer__chr5:124473209-124473536	0	+	chr5	124473362	124473373	FOXB1	11.1731	+
chr5	124473362	124473373	Enhancer__chr5:124473209-124473536	0	+	chr5	124473362	124473373	FOXC1	12.24	+
chr5	124473362	124473374	Enhancer__chr5:124473209-124473536	0	+	chr5	124473362	124473374	FOXC2	12.5347	+
chr5	124473374	124473386	Enhancer__chr5:124473209-124473536	0	+	chr5	124473374	124473386	Tcf7	10.8548	-
chr5	124473389	124473400	Enhancer__chr5:124473209-124473536	0	+	chr5	124473389	124473400	DMRT3	11.1639	+
chr5	124473408	124473418	Enhancer__chr5:124473209-124473536	0	+	chr5	124473408	124473418	MSC	10.2073	+
chr5	124473408	124473418	Enhancer__chr5:124473209-124473536	0	+	chr5	124473408	124473418	TFAP4	12.9091	+
chr5	124473414	124473435	Enhancer__chr5:124473209-124473536	0	+	chr5	124473414	124473435	REST	7.13265	-
chr5	124473441	124473460	Enhancer__chr5:124473209-124473536	0	+	chr5	124473441	124473460	PAX5	14.5161	+
chr5	124473444	124473461	Enhancer__chr5:124473209-124473536	0	+	chr5	124473444	124473461	PAX1	8.23636	-
chr5	124473444	124473461	Enhancer__chr5:124473209-124473536	0	+	chr5	124473444	124473461	PAX9	4.05455	-
chr5	124473446	124473460	Enhancer__chr5:124473209-124473536	0	+	chr5	124473446	124473460	Pax6	13.1889	-
chr5	124473455	124473465	Enhancer__chr5:124473209-124473536	0	+	chr5	124473455	124473465	RELA	10	+
chr5	124473460	124473465	Enhancer__chr5:124473209-124473536	0	+	chr5	124473460	124473475	LEF1	11.0323	-
chr5	124473461	124473465	Enhancer__chr5:124473209-124473536	0	+	chr5	124473461	124473475	TCF7L2	13.4727	-
chr5	124473463	124473465	Enhancer__chr5:124473209-124473536	0	+	chr5	124473463	124473475	Tcf7	9.48387	-
chr5	124593171	124593188	Enhancer__chr5:124593106-124593253	0	+	chr5	124593170	124593188	MAFF	10.2	-
chr5	124593172	124593183	Enhancer__chr5:124593106-124593253	0	+	chr5	124593172	124593183	NRL	12.4615	+
chr5	124593172	124593184	Enhancer__chr5:124593106-124593253	0	+	chr5	124593172	124593184	Mafb	14.3483	+
chr5	124593172	124593187	Enhancer__chr5:124593106-124593253	0	+	chr5	124593172	124593187	MAFK	11.6222	-
chr5	124593178	124593196	Enhancer__chr5:124593106-124593253	0	+	chr5	124593178	124593196	KLF13	4.43103	+
chr5	124593214	124593231	Enhancer__chr5:124593106-124593253	0	+	chr5	124593214	124593231	ESR1	2.28788	-
chr5	124593215	124593231	Enhancer__chr5:124593106-124593253	0	+	chr5	124593215	124593231	Hoxd3	11.2468	+
chr5	124593219	124593229	Enhancer__chr5:124593106-124593253	0	+	chr5	124593219	124593229	MEOX2	10.5842	-
chr5	124593219	124593229	Enhancer__chr5:124593106-124593253	0	+	chr5	124593219	124593229	MNX1	10.8358	-
chr5	124593229	124593240	Enhancer__chr5:124593106-124593253	0	+	chr5	124593229	124593240	DMRT3	11.6885	-
chr5	124593230	124593241	Enhancer__chr5:124593106-124593253	0	+	chr5	124593230	124593241	NFIL3	11.899	-
chr5	124593230	124593244	Enhancer__chr5:124593106-124593253	0	+	chr5	124593230	124593244	ATF7	6.81429	-
chr5	124593231	124593243	Enhancer__chr5:124593106-124593253	0	+	chr5	124593231	124593243	Creb5	9.36364	-
chr5	124593231	124593243	Enhancer__chr5:124593106-124593253	0	+	chr5	124593231	124593243	DBP	11.3774	-
chr5	124593231	124593243	Enhancer__chr5:124593106-124593253	0	+	chr5	124593231	124593243	HLF	11.4407	+
chr5	124593231	124593243	Enhancer__chr5:124593106-124593253	0	+	chr5	124593231	124593243	JDP2(var.2)	8.42857	-
chr5	124593231	124593243	Enhancer__chr5:124593106-124593253	0	+	chr5	124593231	124593243	TEF	10.0364	+
chr5	124593231	124593244	Enhancer__chr5:124593106-124593253	0	+	chr5	124593231	124593244	ATF4	15.6885	-
chr5	124593231	124593246	Enhancer__chr5:124593106-124593253	0	+	chr5	124593231	124593246	JUND(var.2)	14.7021	-
chr5	124593232	124593245	Enhancer__chr5:124593106-124593253	0	+	chr5	124593232	124593245	JUN	15.1224	-
chr5	124593241	124593256	Enhancer__chr5:124593106-124593253	0	+	chr5	124593241	124593256	PRDM1	12.4545	-
chr5	124593254	124593268	Enhancer__chr5:124593106-124593253	0	+	chr5	124593254	124593268	MTF1	5.20732	+
chr5	124593276	124593286	Enhancer__chr5:124593106-124593253	0	+	chr5	124593276	124593287	STAT3	13.7551	+
chr5	124704163	124704164	intergenic__NA__chr5:124704243..124704244,+::	0	+	chr5	124704153	124704164	Foxo1	12.7241	+
chr5	124704262	124704276	intergenic__NA__chr5:124704243..124704244,+::	0	+	chr5	124704262	124704276	Bcl6	10.6129	-
chr5	124704265	124704276	intergenic__NA__chr5:124704243..124704244,+::	0	+	chr5	124704265	124704276	STAT3	11.9592	-
chr5	124706309	124706321	intergenic__NA__chr5:124706309..124706325,-::	0	-	chr5	124706309	124706321	Tcf7	10.2581	-
chr5	124706327	124706335	intergenic__NA__chr5:124706309..124706325,-::	0	-	chr5	124706327	124706335	BSX	10.1509	-
chr5	124706370	124706380	intergenic__NA__chr5:124706309..124706325,-::	0	-	chr5	124706370	124706380	MYF6	10.9091	-
chr5	124748697	124748698	Enhancer__chr5:124748569-124748778	0	+	chr5	124748682	124748698	RFX2	14.2429	-
chr5	124748697	124748698	Enhancer__chr5:124748569-124748778	0	+	chr5	124748682	124748698	RFX3	15.8485	-
chr5	124748697	124748698	Enhancer__chr5:124748569-124748778	0	+	chr5	124748682	124748698	RFX4	17.4697	-
chr5	124748697	124748698	Enhancer__chr5:124748569-124748778	0	+	chr5	124748682	124748698	RFX5	16.7241	-
chr5	124748697	124748712	Enhancer__chr5:124748569-124748778	0	+	chr5	124748695	124748712	Hmx1	11.5244	-
chr5	124748697	124748712	Enhancer__chr5:124748569-124748778	0	+	chr5	124748695	124748712	Hmx2	12.5658	-
chr5	124748697	124748712	Enhancer__chr5:124748569-124748778	0	+	chr5	124748695	124748712	Hmx3	11.6463	-
chr5	124748699	124748717	Enhancer__chr5:124748569-124748778	0	+	chr5	124748699	124748717	MAFF	10.1778	-
chr5	124748719	124748730	Enhancer__chr5:124748569-124748778	0	+	chr5	124748719	124748730	CDX2	11.0169	+
chr5	124748720	124748731	Enhancer__chr5:124748569-124748778	0	+	chr5	124748720	124748731	HOXA10	11.1132	+
chr5	124748733	124748741	Enhancer__chr5:124748569-124748778	0	+	chr5	124748733	124748741	MEIS2	11.6885	-
chr5	124748733	124748741	Enhancer__chr5:124748569-124748778	0	+	chr5	124748733	124748741	MEIS3	11.7308	-
chr5	124748743	124748754	Enhancer__chr5:124748569-124748778	0	+	chr5	124748743	124748754	CDX2	13.6441	+
chr5	124748744	124748755	Enhancer__chr5:124748569-124748778	0	+	chr5	124748744	124748755	HOXA10	12.8491	+
chr5	124748745	124748754	Enhancer__chr5:124748569-124748778	0	+	chr5	124748745	124748754	CDX1	12.8113	+
chr5	124748745	124748755	Enhancer__chr5:124748569-124748778	0	+	chr5	124748745	124748755	HOXA13	11.3611	+
chr5	124748745	124748755	Enhancer__chr5:124748569-124748778	0	+	chr5	124748745	124748755	HOXB13	11	+
chr5	124748745	124748755	Enhancer__chr5:124748569-124748778	0	+	chr5	124748745	124748755	HOXD13	12.2063	+
chr5	124748745	124748755	Enhancer__chr5:124748569-124748778	0	+	chr5	124748745	124748755	Hoxd9	11.5833	+
chr5	124748773	124748791	Enhancer__chr5:124748569-124748778	0	+	chr5	124748773	124748791	RARA	-9.5	-
chr5	124748776	124748790	Enhancer__chr5:124748569-124748778	0	+	chr5	124748776	124748790	Rxra	2.03659	-
chr5	124748776	124748791	Enhancer__chr5:124748569-124748778	0	+	chr5	124748776	124748791	HNF4G	12.4615	-
chr5	124748776	124748791	Enhancer__chr5:124748569-124748778	0	+	chr5	124748776	124748791	Nr2f6(var.2)	-4.74286	-
chr5	124835813	124835823	Enhancer__chr5:124835679-124835895	0	+	chr5	124835813	124835823	Sox3	11.5	+
chr5	124835819	124835833	Enhancer__chr5:124835679-124835895	0	+	chr5	124835819	124835833	MTF1	9.53659	+
chr5	124835826	124835840	Enhancer__chr5:124835679-124835895	0	+	chr5	124835826	124835840	Tcf21	6.34211	+
chr5	124835857	124835873	Enhancer__chr5:124835679-124835895	0	+	chr5	124835857	124835873	POU4F2	10.5091	-
chr5	124835857	124835873	Enhancer__chr5:124835679-124835895	0	+	chr5	124835857	124835873	POU4F3	11.8268	-
chr5	124835859	124835873	Enhancer__chr5:124835679-124835895	0	+	chr5	124835859	124835873	POU4F1	12.1732	-
chr5	124835863	124835878	Enhancer__chr5:124835679-124835895	0	+	chr5	124835863	124835878	Sox11	-10.1714	-
chr5	124835863	124835878	Enhancer__chr5:124835679-124835895	0	+	chr5	124835863	124835878	SOX21	3.71429	-
chr5	124835863	124835879	Enhancer__chr5:124835679-124835895	0	+	chr5	124835863	124835879	SOX4	-4.31818	-
chr5	124835865	124835877	Enhancer__chr5:124835679-124835895	0	+	chr5	124835865	124835877	Ddit3::Cebpa	11.9667	+
chr5	124835921	124835926	Enhancer__chr5:124835679-124835895	0	+	chr5	124835921	124835928	SPIB	11.2333	+
chr5	124911785	124911792	Enhancer__chr5:124911723-124911866	0	+	chr5	124911778	124911792	CREB3L1	9.66667	+
chr5	124911785	124911795	Enhancer__chr5:124911723-124911866	0	+	chr5	124911785	124911795	SREBF2	11.3371	-
chr5	124911849	124911867	Enhancer__chr5:124911723-124911866	0	+	chr5	124911849	124911867	NFYA	10.0366	+
chr5	124911876	124911897	Enhancer__chr5:124911723-124911866	0	+	chr5	124911876	124911897	ZNF263	18.5102	-
chr5	124911878	124911892	Enhancer__chr5:124911723-124911866	0	+	chr5	124911878	124911892	EGR1	11.1346	+
chr5	124911879	124911895	Enhancer__chr5:124911723-124911866	0	+	chr5	124911879	124911895	EGR4	10.4727	+
chr5	124911882	124911900	Enhancer__chr5:124911723-124911866	0	+	chr5	124911882	124911903	ZNF263	17.1837	-
chr5	124911888	124911900	Enhancer__chr5:124911723-124911866	0	+	chr5	124911888	124911903	NR2C2	9.04286	-
chr5	124911898	124911900	Enhancer__chr5:124911723-124911866	0	+	chr5	124911898	124911909	E2F4	14.1379	-
chr5	124911898	124911900	Enhancer__chr5:124911723-124911866	0	+	chr5	124911898	124911909	E2F6	15.0517	-
chr5	125515202	125515203	intergenic__NA__chr5:125515269..125515283,+::	0	+	chr5	125515191	125515203	INSM1	11.2041	+
chr5	125515230	125515243	intergenic__NA__chr5:125515269..125515283,+::	0	+	chr5	125515230	125515243	HSF1	10.0328	-
chr5	125515230	125515243	intergenic__NA__chr5:125515269..125515283,+::	0	+	chr5	125515230	125515243	HSF2	13.6727	-
chr5	125515230	125515243	intergenic__NA__chr5:125515269..125515283,+::	0	+	chr5	125515230	125515243	HSF4	10.4756	-
chr5	125515230	125515247	intergenic__NA__chr5:125515269..125515283,+::	0	+	chr5	125515230	125515247	BCL6B	-16.0714	-
chr5	125515243	125515254	intergenic__NA__chr5:125515269..125515283,+::	0	+	chr5	125515243	125515254	Gfi1b	12.7069	-
chr5	125515245	125515255	intergenic__NA__chr5:125515269..125515283,+::	0	+	chr5	125515245	125515255	Gfi1	13.4146	-
chr5	125515247	125515260	intergenic__NA__chr5:125515269..125515283,+::	0	+	chr5	125515247	125515260	Hoxc9	10.8095	-
chr5	125515253	125515269	intergenic__NA__chr5:125515269..125515283,+::	0	+	chr5	125515253	125515269	RFX2	4.95714	+
chr5	125515253	125515269	intergenic__NA__chr5:125515269..125515283,+::	0	+	chr5	125515253	125515269	RFX3	10.0455	+
chr5	125515253	125515269	intergenic__NA__chr5:125515269..125515283,+::	0	+	chr5	125515253	125515269	RFX5	7.74138	+
chr5	125515254	125515268	intergenic__NA__chr5:125515269..125515283,+::	0	+	chr5	125515254	125515268	Rfx1	14.431	-
chr5	125515266	125515280	intergenic__NA__chr5:125515269..125515283,+::	0	+	chr5	125515266	125515280	IRF7	8.30645	+
chr5	125515288	125515300	intergenic__NA__chr5:125515269..125515283,+::	0	+	chr5	125515288	125515300	GLI2	12.431	+
chr5	125572565	125572570	Enhancer__chr5:125572604-125572646	0	+	chr5	125572554	125572570	E2F2	-0.353659	+
chr5	125572565	125572574	Enhancer__chr5:125572604-125572646	0	+	chr5	125572562	125572574	Ddit3::Cebpa	13.0556	-
chr5	125572580	125572593	Enhancer__chr5:125572604-125572646	0	+	chr5	125572580	125572593	SCRT2	5.77049	+
chr5	125572605	125572620	Enhancer__chr5:125572604-125572646	0	+	chr5	125572605	125572620	FOXP1	11.3099	+
chr5	125572610	125572631	Enhancer__chr5:125572604-125572646	0	+	chr5	125572610	125572631	IRF1	9.87097	-
chr5	125572611	125572626	Enhancer__chr5:125572604-125572646	0	+	chr5	125572611	125572626	FOXP1	11.5775	+
chr5	125572623	125572639	Enhancer__chr5:125572604-125572646	0	+	chr5	125572623	125572639	SOX8	-14.1364	-
chr5	125572642	125572658	Enhancer__chr5:125572604-125572646	0	+	chr5	125572642	125572658	Rarb	-0.137931	+
chr5	125572643	125572658	Enhancer__chr5:125572604-125572646	0	+	chr5	125572643	125572658	Nr2f6(var.2)	-0.142857	+
chr5	125572643	125572659	Enhancer__chr5:125572604-125572646	0	+	chr5	125572643	125572659	Rarg	-2.08163	+
chr5	125572643	125572661	Enhancer__chr5:125572604-125572646	0	+	chr5	125572643	125572661	RARA	-10.5909	+
chr5	125572644	125572654	Enhancer__chr5:125572604-125572646	0	+	chr5	125572644	125572654	Sox3	13.5	-
chr5	125572644	125572654	Enhancer__chr5:125572604-125572646	0	+	chr5	125572644	125572654	Sox6	10.9571	-
chr5	125572679	125572680	Enhancer__chr5:125572604-125572646	0	+	chr5	125572679	125572695	ZNF143	4.46552	+
chr5	125616237	125616254	intergenic__NA__chr5:125616228..125616234,-::	0	-	chr5	125616237	125616254	Ar	8.12069	-
chr5	125616237	125616254	intergenic__NA__chr5:125616228..125616234,-::	0	-	chr5	125616237	125616254	NR3C1	9.79592	-
chr5	125616237	125616254	intergenic__NA__chr5:125616228..125616234,-::	0	-	chr5	125616237	125616254	NR3C2	11.3617	-
chr5	125616252	125616262	intergenic__NA__chr5:125616228..125616234,-::	0	-	chr5	125616252	125616262	Myb	11.3279	+
chr5	125616255	125616270	intergenic__NA__chr5:125616228..125616234,-::	0	-	chr5	125616255	125616270	Nr5a2	12.0862	+
chr5	125616259	125616270	intergenic__NA__chr5:125616228..125616234,-::	0	-	chr5	125616259	125616270	ESRRB	7.51724	+
chr5	125616260	125616276	intergenic__NA__chr5:125616228..125616234,-::	0	-	chr5	125616260	125616276	Rarb	-5.5	+
chr5	125616276	125616290	intergenic__NA__chr5:125616228..125616234,-::	0	-	chr5	125616276	125616290	BATF3	-0.212121	+
chr5	125616277	125616289	intergenic__NA__chr5:125616228..125616234,-::	0	-	chr5	125616277	125616289	Creb5	8.45455	+
chr5	125616277	125616289	intergenic__NA__chr5:125616228..125616234,-::	0	-	chr5	125616277	125616289	JDP2(var.2)	7.46939	+
chr5	125616277	125616292	intergenic__NA__chr5:125616228..125616234,-::	0	-	chr5	125616277	125616292	JUND(var.2)	9.82979	-
chr5	125616278	125616291	intergenic__NA__chr5:125616228..125616234,-::	0	-	chr5	125616278	125616291	JUN	10.3878	-
chr5	125616292	125616302	intergenic__NA__chr5:125616228..125616234,-::	0	-	chr5	125616292	125616302	TBX21	10.5455	+
chr5	125616292	125616305	intergenic__NA__chr5:125616228..125616234,-::	0	-	chr5	125616292	125616305	EOMES	12	+
chr5	125616293	125616303	intergenic__NA__chr5:125616228..125616234,-::	0	-	chr5	125616293	125616303	TBR1	10.6809	+
chr5	125616306	125616314	intergenic__NA__chr5:125616228..125616234,-::	0	-	chr5	125616306	125616321	SCRT1	7.72131	+
chr5	125687117	125687131	Enhancer__chr5:125686848-125687181	0	+	chr5	125687117	125687131	JUN(var.2)	14.4038	+
chr5	125687119	125687130	Enhancer__chr5:125686848-125687181	0	+	chr5	125687119	125687130	BATF::JUN	13.5385	+
chr5	125687120	125687131	Enhancer__chr5:125686848-125687181	0	+	chr5	125687120	125687131	FOSL2	16.4909	+
chr5	125687120	125687131	Enhancer__chr5:125686848-125687181	0	+	chr5	125687120	125687131	JUNB	16.2245	+
chr5	125687121	125687132	Enhancer__chr5:125686848-125687181	0	+	chr5	125687121	125687132	FOS	14.8936	+
chr5	125687121	125687132	Enhancer__chr5:125686848-125687181	0	+	chr5	125687121	125687132	FOSL1	15.7818	+
chr5	125687121	125687132	Enhancer__chr5:125686848-125687181	0	+	chr5	125687121	125687132	JUND	16.3191	+
chr5	125687121	125687132	Enhancer__chr5:125686848-125687181	0	+	chr5	125687121	125687132	NFE2	17.5102	+
chr5	125687122	125687131	Enhancer__chr5:125686848-125687181	0	+	chr5	125687122	125687131	JDP2	16.6034	+
chr5	125687122	125687133	Enhancer__chr5:125686848-125687181	0	+	chr5	125687122	125687133	FOSL2	12.6	-
chr5	125687122	125687133	Enhancer__chr5:125686848-125687181	0	+	chr5	125687122	125687133	JUNB	11.7143	-
chr5	125687122	125687136	Enhancer__chr5:125686848-125687181	0	+	chr5	125687122	125687136	JUN(var.2)	11.7308	-
chr5	125687122	125687137	Enhancer__chr5:125686848-125687181	0	+	chr5	125687122	125687137	MAF::NFE2	8.67213	+
chr5	125687123	125687130	Enhancer__chr5:125686848-125687181	0	+	chr5	125687123	125687130	FOS::JUN	11.9703	+
chr5	125687123	125687134	Enhancer__chr5:125686848-125687181	0	+	chr5	125687123	125687134	BATF::JUN	10.9808	-
chr5	125687170	125687187	Enhancer__chr5:125686848-125687181	0	+	chr5	125687170	125687187	NR1H2::RXRA	-3.94382	-
chr5	125687171	125687180	Enhancer__chr5:125686848-125687181	0	+	chr5	125687171	125687180	Nr2e1	11.8226	-
chr5	125687172	125687186	Enhancer__chr5:125686848-125687181	0	+	chr5	125687172	125687186	Nr2f6	10.8182	-
chr5	125687172	125687186	Enhancer__chr5:125686848-125687181	0	+	chr5	125687172	125687186	Rxra	4.56098	-
chr5	125687172	125687187	Enhancer__chr5:125686848-125687181	0	+	chr5	125687172	125687187	NR2C2	8.52857	-
chr5	125687177	125687188	Enhancer__chr5:125686848-125687181	0	+	chr5	125687177	125687188	ESRRB	9.31034	-
chr5	125687196	125687203	Enhancer__chr5:125686848-125687181	0	+	chr5	125687196	125687203	Nr2e3	12.8571	-
chr5	125690104	125690105	Enhancer__chr5:125690030-125690185	0	+	chr5	125690090	125690105	JUND(var.2)	10.7234	-
chr5	125690108	125690118	Enhancer__chr5:125690030-125690185	0	+	chr5	125690108	125690118	Gfi1	11.7805	-
chr5	125690128	125690138	Enhancer__chr5:125690030-125690185	0	+	chr5	125690128	125690138	SREBF2	12.1685	+
chr5	125690140	125690154	Enhancer__chr5:125690030-125690185	0	+	chr5	125690140	125690154	Bcl6	12.8226	+
chr5	125690163	125690174	Enhancer__chr5:125690030-125690185	0	+	chr5	125690163	125690174	RUNX1	14.6207	+
chr5	125690164	125690174	Enhancer__chr5:125690030-125690185	0	+	chr5	125690164	125690174	RUNX3	14.9038	-
chr5	125690165	125690174	Enhancer__chr5:125690030-125690185	0	+	chr5	125690165	125690174	RUNX2	13.3654	-
chr5	125690173	125690181	Enhancer__chr5:125690030-125690185	0	+	chr5	125690173	125690181	RHOXF1	10.2308	+
chr5	125690183	125690197	Enhancer__chr5:125690030-125690185	0	+	chr5	125690183	125690197	Stat4	17.3621	-
chr5	125690183	125690200	Enhancer__chr5:125690030-125690185	0	+	chr5	125690183	125690200	BCL6B	-17.2143	+
chr5	125690185	125690196	Enhancer__chr5:125690030-125690185	0	+	chr5	125690185	125690196	Stat5a::Stat5b	14.0816	+
chr5	125690186	125690197	Enhancer__chr5:125690030-125690185	0	+	chr5	125690186	125690197	STAT1	17.5455	-
chr5	125690186	125690197	Enhancer__chr5:125690030-125690185	0	+	chr5	125690186	125690197	STAT3	15.7143	-
chr5	125690186	125690200	Enhancer__chr5:125690030-125690185	0	+	chr5	125690186	125690200	Stat4	11.1034	+
chr5	125690187	125690199	Enhancer__chr5:125690030-125690185	0	+	chr5	125690187	125690199	EHF	9.81967	+
chr5	125690187	125690199	Enhancer__chr5:125690030-125690185	0	+	chr5	125690187	125690199	ELF1	9.65455	+
chr5	125690187	125690200	Enhancer__chr5:125690030-125690185	0	+	chr5	125690187	125690200	ELF3	8.25862	+
chr5	125690188	125690199	Enhancer__chr5:125690030-125690185	0	+	chr5	125690188	125690199	SPDEF	9.6	+
chr5	125690189	125690200	Enhancer__chr5:125690030-125690185	0	+	chr5	125690189	125690200	ELK4	10.6182	-
chr5	125690192	125690201	Enhancer__chr5:125690030-125690185	0	+	chr5	125690192	125690201	SRY	10.9111	+
chr5	125690193	125690203	Enhancer__chr5:125690030-125690185	0	+	chr5	125690193	125690203	Sox6	12.9857	-
chr5	125694424	125694435	Enhancer__chr5:125694238-125694550	0	+	chr5	125694419	125694435	RFX2	12.1429	+
chr5	125694424	125694435	Enhancer__chr5:125694238-125694550	0	+	chr5	125694419	125694435	RFX3	13.1667	-
chr5	125694424	125694435	Enhancer__chr5:125694238-125694550	0	+	chr5	125694419	125694435	RFX4	14.6212	-
chr5	125694424	125694435	Enhancer__chr5:125694238-125694550	0	+	chr5	125694419	125694435	RFX5	7.34483	-
chr5	125694430	125694441	Enhancer__chr5:125694238-125694550	0	+	chr5	125694430	125694441	RUNX1	12.3448	-
chr5	125694442	125694457	Enhancer__chr5:125694238-125694550	0	+	chr5	125694442	125694457	STAT1::STAT2	9.19697	-
chr5	125694451	125694467	Enhancer__chr5:125694238-125694550	0	+	chr5	125694451	125694467	ZNF143	2.82759	+
chr5	125694470	125694480	Enhancer__chr5:125694238-125694550	0	+	chr5	125694470	125694480	SMAD3	13.3455	-
chr5	125694509	125694519	Enhancer__chr5:125694238-125694550	0	+	chr5	125694509	125694519	HOXA13	12.6667	-
chr5	125694509	125694519	Enhancer__chr5:125694238-125694550	0	+	chr5	125694509	125694519	HOXB13	12.4727	-
chr5	125694509	125694519	Enhancer__chr5:125694238-125694550	0	+	chr5	125694509	125694519	HOXD13	13.5238	-
chr5	125694509	125694520	Enhancer__chr5:125694238-125694550	0	+	chr5	125694509	125694520	HOXA10	11	-
chr5	125694510	125694521	Enhancer__chr5:125694238-125694550	0	+	chr5	125694510	125694521	CDX2	10.9831	-
chr5	125695731	125695739	protein_coding__p10@GRAMD3__chr5:125695805..125695848,+::	0	+	chr5	125695720	125695739	Nr1h3::Rxra	12.5323	-
chr5	125695744	125695758	protein_coding__p10@GRAMD3__chr5:125695805..125695848,+::	0	+	chr5	125695744	125695758	Mecom	8.98876	+
chr5	125695745	125695753	protein_coding__p10@GRAMD3__chr5:125695805..125695848,+::	0	+	chr5	125695745	125695753	GATA3	14.3273	+
chr5	125695745	125695753	protein_coding__p10@GRAMD3__chr5:125695805..125695848,+::	0	+	chr5	125695745	125695753	GATA5	10.931	+
chr5	125695781	125695795	protein_coding__p10@GRAMD3__chr5:125695805..125695848,+::	0	+	chr5	125695781	125695795	Nr2f6	9.27273	+
chr5	125695785	125695795	protein_coding__p10@GRAMD3__chr5:125695805..125695848,+::	0	+	chr5	125695785	125695795	RORA	13.4045	+
chr5	125695785	125695796	protein_coding__p10@GRAMD3__chr5:125695805..125695848,+::	0	+	chr5	125695785	125695796	Esrra	9.65455	+
chr5	125695786	125695796	protein_coding__p10@GRAMD3__chr5:125695805..125695848,+::	0	+	chr5	125695786	125695796	Esrrg	11.6531	+
chr5	125695786	125695797	protein_coding__p10@GRAMD3__chr5:125695805..125695848,+::	0	+	chr5	125695786	125695797	ESRRB	9.01724	+
chr5	125695786	125695799	protein_coding__p10@GRAMD3__chr5:125695805..125695848,+::	0	+	chr5	125695786	125695799	NR2F1	10.5714	+
chr5	125695788	125695796	protein_coding__p10@GRAMD3__chr5:125695805..125695848,+::	0	+	chr5	125695788	125695796	NR4A2	13.4444	+
chr5	125695789	125695804	protein_coding__p10@GRAMD3__chr5:125695805..125695848,+::	0	+	chr5	125695789	125695804	ESR2	10.2692	+
chr5	125695805	125695816	protein_coding__p10@GRAMD3__chr5:125695805..125695848,+::	0	+	chr5	125695805	125695816	RUNX1	12.6034	+
chr5	125695814	125695829	protein_coding__p10@GRAMD3__chr5:125695805..125695848,+::	0	+	chr5	125695814	125695829	MAF::NFE2	10.377	-
chr5	125695827	125695840	protein_coding__p10@GRAMD3__chr5:125695805..125695848,+::	0	+	chr5	125695827	125695840	ZBTB18	9.87143	-
chr5	125695828	125695838	protein_coding__p10@GRAMD3__chr5:125695805..125695848,+::	0	+	chr5	125695828	125695838	Twist2	12.4098	-
chr5	125695829	125695839	protein_coding__p10@GRAMD3__chr5:125695805..125695848,+::	0	+	chr5	125695829	125695839	Myc	11.4364	+
chr5	125695839	125695846	protein_coding__p10@GRAMD3__chr5:125695805..125695848,+::	0	+	chr5	125695839	125695848	NKX2-8	12.3846	-
chr5	125695839	125695846	protein_coding__p10@GRAMD3__chr5:125695805..125695848,+::	0	+	chr5	125695839	125695849	NKX2-3	12.6154	-
chr5	12574717	12574721	div_lnc__NA__chr5:12574734..12574758,-::	0	-	chr5	12574710	12574721	TFAP2A	11.1455	+
chr5	12574717	12574721	div_lnc__NA__chr5:12574734..12574758,-::	0	-	chr5	12574710	12574721	TFAP2B(var.2)	11.4727	+
chr5	12574717	12574721	div_lnc__NA__chr5:12574734..12574758,-::	0	-	chr5	12574710	12574721	TFAP2C(var.2)	10.6346	+
chr5	12574717	12574727	div_lnc__NA__chr5:12574734..12574758,-::	0	-	chr5	12574716	12574727	E2F4	10.1552	+
chr5	12574717	12574728	div_lnc__NA__chr5:12574734..12574758,-::	0	-	chr5	12574714	12574728	ZIC1	7.14894	-
chr5	12574717	12574728	div_lnc__NA__chr5:12574734..12574758,-::	0	-	chr5	12574717	12574728	EGR2	12.5517	-
chr5	12574717	12574730	div_lnc__NA__chr5:12574734..12574758,-::	0	-	chr5	12574714	12574730	EGR4	14.7818	-
chr5	12574717	12574730	div_lnc__NA__chr5:12574734..12574758,-::	0	-	chr5	12574715	12574730	EGR3	15.2931	-
chr5	12574717	12574731	div_lnc__NA__chr5:12574734..12574758,-::	0	-	chr5	12574716	12574731	SP2	19.1034	-
chr5	12574717	12574731	div_lnc__NA__chr5:12574734..12574758,-::	0	-	chr5	12574717	12574731	EGR1	22.7308	-
chr5	12574717	12574734	div_lnc__NA__chr5:12574734..12574758,-::	0	-	chr5	12574717	12574734	SP4	6.90909	-
chr5	12574718	12574732	div_lnc__NA__chr5:12574734..12574758,-::	0	-	chr5	12574718	12574732	KLF14	8.03448	-
chr5	12574719	12574734	div_lnc__NA__chr5:12574734..12574758,-::	0	-	chr5	12574719	12574734	NR2C2	10.4857	+
chr5	12574720	12574731	div_lnc__NA__chr5:12574734..12574758,-::	0	-	chr5	12574720	12574731	KLF16	16.6552	-
chr5	12574720	12574731	div_lnc__NA__chr5:12574734..12574758,-::	0	-	chr5	12574720	12574731	SP1	17.9038	-
chr5	12574720	12574731	div_lnc__NA__chr5:12574734..12574758,-::	0	-	chr5	12574720	12574731	SP3	15.7398	-
chr5	12574721	12574731	div_lnc__NA__chr5:12574734..12574758,-::	0	-	chr5	12574721	12574731	Klf4	12.8367	+
chr5	12574721	12574731	div_lnc__NA__chr5:12574734..12574758,-::	0	-	chr5	12574721	12574731	KLF5	15.102	-
chr5	12574722	12574733	div_lnc__NA__chr5:12574734..12574758,-::	0	-	chr5	12574722	12574733	E2F4	11.8103	+
chr5	12574767	12574779	div_lnc__NA__chr5:12574734..12574758,-::	0	-	chr5	12574767	12574779	TFAP2A(var.2)	11.6364	-
chr5	12574767	12574779	div_lnc__NA__chr5:12574734..12574758,-::	0	-	chr5	12574767	12574779	TFAP2B	11.0909	-
chr5	12574767	12574779	div_lnc__NA__chr5:12574734..12574758,-::	0	-	chr5	12574767	12574779	TFAP2C	11.5102	-
chr5	12574767	12574780	div_lnc__NA__chr5:12574734..12574758,-::	0	-	chr5	12574767	12574780	TFAP2A(var.3)	17.3279	+
chr5	12574767	12574780	div_lnc__NA__chr5:12574734..12574758,-::	0	-	chr5	12574767	12574780	TFAP2B(var.3)	16.2131	+
chr5	12574767	12574780	div_lnc__NA__chr5:12574734..12574758,-::	0	-	chr5	12574767	12574780	TFAP2C(var.3)	17.1034	-
chr5	12574768	12574783	div_lnc__NA__chr5:12574734..12574758,-::	0	-	chr5	12574768	12574783	ZIC3	14.0286	-
chr5	12574768	12574783	div_lnc__NA__chr5:12574734..12574758,-::	0	-	chr5	12574768	12574783	ZIC4	14.8	-
chr5	12574769	12574783	div_lnc__NA__chr5:12574734..12574758,-::	0	-	chr5	12574769	12574783	GLIS2	8.22951	-
chr5	12574769	12574783	div_lnc__NA__chr5:12574734..12574758,-::	0	-	chr5	12574769	12574783	ZIC1	10.5532	-
chr5	12574771	12574782	div_lnc__NA__chr5:12574734..12574758,-::	0	-	chr5	12574771	12574782	E2F4	10.6552	+
chr5	12574787	12574802	div_lnc__NA__chr5:12574734..12574758,-::	0	-	chr5	12574787	12574802	ZBTB33	16.6667	-
chr5	12574790	12574805	div_lnc__NA__chr5:12574734..12574758,-::	0	-	chr5	12574790	12574805	ZBTB33	13.4848	+
chr5	12574808	12574821	div_lnc__NA__chr5:12574734..12574758,-::	0	-	chr5	12574808	12574821	Myod1	14	-
chr5	12574810	12574821	div_lnc__NA__chr5:12574734..12574758,-::	0	-	chr5	12574810	12574821	Myog	15.0408	-
chr5	12574810	12574821	div_lnc__NA__chr5:12574734..12574758,-::	0	-	chr5	12574810	12574821	Tcf12	14.9796	-
chr5	12574811	12574821	div_lnc__NA__chr5:12574734..12574758,-::	0	-	chr5	12574811	12574821	Ascl2	16.9143	-
chr5	12574811	12574821	div_lnc__NA__chr5:12574734..12574758,-::	0	-	chr5	12574811	12574821	MSC	11.2805	-
chr5	12574811	12574821	div_lnc__NA__chr5:12574734..12574758,-::	0	-	chr5	12574811	12574821	MYF6	9.60606	-
chr5	12574811	12574821	div_lnc__NA__chr5:12574734..12574758,-::	0	-	chr5	12574811	12574821	NHLH1	15.3966	-
chr5	12574811	12574822	div_lnc__NA__chr5:12574734..12574758,-::	0	-	chr5	12574811	12574822	Myog	15.0408	+
chr5	12574811	12574822	div_lnc__NA__chr5:12574734..12574758,-::	0	-	chr5	12574811	12574822	Tcf12	14.9796	+
chr5	12574811	12574824	div_lnc__NA__chr5:12574734..12574758,-::	0	-	chr5	12574811	12574824	Myod1	13.2857	+
chr5	12574815	12574832	div_lnc__NA__chr5:12574734..12574758,-::	0	-	chr5	12574815	12574836	REST	8.63265	-
chr5	12574823	12574832	div_lnc__NA__chr5:12574734..12574758,-::	0	-	chr5	12574823	12574833	FIGLA	12.1379	-
chr5	12574823	12574832	div_lnc__NA__chr5:12574734..12574758,-::	0	-	chr5	12574823	12574833	ID4	12.0492	-
chr5	12574823	12574832	div_lnc__NA__chr5:12574734..12574758,-::	0	-	chr5	12574823	12574833	TCF3	13.2885	-
chr5	12574823	12574832	div_lnc__NA__chr5:12574734..12574758,-::	0	-	chr5	12574823	12574833	TCF4	13.2857	-
chr5	12574831	12574832	div_lnc__NA__chr5:12574734..12574758,-::	0	-	chr5	12574831	12574842	Crx	12.2241	-
chr5	12574874	12574885	div_lnc__p1@TAG__chr5:12574944..12574973,+::	0	+	chr5	12574874	12574885	Nkx2-5(var.2)	10.8909	-
chr5	12574893	12574910	div_lnc__p1@TAG__chr5:12574944..12574973,+::	0	+	chr5	12574893	12574910	SP4	12.5818	+
chr5	12574894	12574912	div_lnc__p1@TAG__chr5:12574944..12574973,+::	0	+	chr5	12574894	12574912	KLF13	7.68966	+
chr5	12574895	12574906	div_lnc__p1@TAG__chr5:12574944..12574973,+::	0	+	chr5	12574895	12574906	Klf1	11.8182	+
chr5	12574895	12574909	div_lnc__p1@TAG__chr5:12574944..12574973,+::	0	+	chr5	12574895	12574909	KLF14	15.2759	+
chr5	12574896	12574906	div_lnc__p1@TAG__chr5:12574944..12574973,+::	0	+	chr5	12574896	12574906	Klf4	12.5408	-
chr5	12574896	12574907	div_lnc__p1@TAG__chr5:12574944..12574973,+::	0	+	chr5	12574896	12574907	KLF16	14.5345	+
chr5	12574896	12574907	div_lnc__p1@TAG__chr5:12574944..12574973,+::	0	+	chr5	12574896	12574907	SP3	15.0813	+
chr5	12574896	12574908	div_lnc__p1@TAG__chr5:12574944..12574973,+::	0	+	chr5	12574896	12574908	SP8	15.3553	+
chr5	12574897	12574912	div_lnc__p1@TAG__chr5:12574944..12574973,+::	0	+	chr5	12574897	12574912	EGR3	11.2069	+
chr5	12574897	12574913	div_lnc__p1@TAG__chr5:12574944..12574973,+::	0	+	chr5	12574897	12574913	EGR4	14.0182	+
chr5	12574898	12574910	div_lnc__p1@TAG__chr5:12574944..12574973,+::	0	+	chr5	12574898	12574910	ZBTB7A	11.8571	+
chr5	12574899	12574911	div_lnc__p1@TAG__chr5:12574944..12574973,+::	0	+	chr5	12574899	12574911	GLI2	11.8448	+
chr5	12574899	12574911	div_lnc__p1@TAG__chr5:12574944..12574973,+::	0	+	chr5	12574899	12574911	ZBTB7B	9.67241	+
chr5	12574904	12574916	div_lnc__p1@TAG__chr5:12574944..12574973,+::	0	+	chr5	12574904	12574916	EHF	11.1148	+
chr5	12574904	12574916	div_lnc__p1@TAG__chr5:12574944..12574973,+::	0	+	chr5	12574904	12574916	ELF4	10.2131	+
chr5	12574905	12574916	div_lnc__p1@TAG__chr5:12574944..12574973,+::	0	+	chr5	12574905	12574916	SPDEF	10.8727	+
chr5	12574907	12574918	div_lnc__p1@TAG__chr5:12574944..12574973,+::	0	+	chr5	12574907	12574918	Gabpa	10.1803	+
chr5	12574921	12574933	div_lnc__p1@TAG__chr5:12574944..12574973,+::	0	+	chr5	12574921	12574933	EHF	9.65574	+
chr5	12574921	12574933	div_lnc__p1@TAG__chr5:12574944..12574973,+::	0	+	chr5	12574921	12574933	ELF1	11.7636	+
chr5	12574921	12574933	div_lnc__p1@TAG__chr5:12574944..12574973,+::	0	+	chr5	12574921	12574933	ELF4	10.2131	+
chr5	12574922	12574933	div_lnc__p1@TAG__chr5:12574944..12574973,+::	0	+	chr5	12574922	12574933	ELF5	11.4545	+
chr5	12574923	12574933	div_lnc__p1@TAG__chr5:12574944..12574973,+::	0	+	chr5	12574923	12574933	ELK1	11.4043	+
chr5	12574923	12574933	div_lnc__p1@TAG__chr5:12574944..12574973,+::	0	+	chr5	12574923	12574933	ELK3	11.7069	+
chr5	12574923	12574933	div_lnc__p1@TAG__chr5:12574944..12574973,+::	0	+	chr5	12574923	12574933	ERG	11.0182	+
chr5	12574923	12574933	div_lnc__p1@TAG__chr5:12574944..12574973,+::	0	+	chr5	12574923	12574933	ETS1	11.7069	+
chr5	12574923	12574933	div_lnc__p1@TAG__chr5:12574944..12574973,+::	0	+	chr5	12574923	12574933	ETV1	11.4364	+
chr5	12574923	12574933	div_lnc__p1@TAG__chr5:12574944..12574973,+::	0	+	chr5	12574923	12574933	ETV3	11.6901	+
chr5	12574923	12574933	div_lnc__p1@TAG__chr5:12574944..12574973,+::	0	+	chr5	12574923	12574933	ETV4	11.1552	+
chr5	12574923	12574933	div_lnc__p1@TAG__chr5:12574944..12574973,+::	0	+	chr5	12574923	12574933	ETV5	11.5818	+
chr5	12574923	12574933	div_lnc__p1@TAG__chr5:12574944..12574973,+::	0	+	chr5	12574923	12574933	ETV6	12.5769	+
chr5	12574923	12574933	div_lnc__p1@TAG__chr5:12574944..12574973,+::	0	+	chr5	12574923	12574933	FEV	10.9808	+
chr5	12574923	12574933	div_lnc__p1@TAG__chr5:12574944..12574973,+::	0	+	chr5	12574923	12574933	FLI1	11.1064	+
chr5	12574923	12574934	div_lnc__p1@TAG__chr5:12574944..12574973,+::	0	+	chr5	12574923	12574934	ELK4	15.3091	-
chr5	12574924	12574935	div_lnc__p1@TAG__chr5:12574944..12574973,+::	0	+	chr5	12574924	12574935	Gabpa	16.3443	+
chr5	12574930	12574944	div_lnc__p1@TAG__chr5:12574944..12574973,+::	0	+	chr5	12574930	12574944	MTF1	6.54878	-
chr5	12574932	12574942	div_lnc__p1@TAG__chr5:12574944..12574973,+::	0	+	chr5	12574932	12574942	Tcfl5	9.93548	-
chr5	12574947	12574958	div_lnc__p1@TAG__chr5:12574944..12574973,+::	0	+	chr5	12574947	12574958	E2F4	13.7931	-
chr5	12574947	12574958	div_lnc__p1@TAG__chr5:12574944..12574973,+::	0	+	chr5	12574947	12574958	E2F6	14.7069	-
chr5	12574950	12574965	div_lnc__p1@TAG__chr5:12574944..12574973,+::	0	+	chr5	12574950	12574965	EGR3	5.74138	+
chr5	12574951	12574965	div_lnc__p1@TAG__chr5:12574944..12574973,+::	0	+	chr5	12574951	12574965	PLAG1	7.32653	-
chr5	12574952	12574963	div_lnc__p1@TAG__chr5:12574944..12574973,+::	0	+	chr5	12574952	12574963	NRF1	14.8	+
chr5	12574962	12574973	div_lnc__p1@TAG__chr5:12574944..12574973,+::	0	+	chr5	12574962	12574973	E2F6	12.8793	-
chr5	12574980	12574982	div_lnc__p1@TAG__chr5:12574944..12574973,+::	0	+	chr5	12574980	12574999	CTCF	8.29508	+
chr5	125849946	125849955	Enhancer__chr5:125849839-125850027	0	+	chr5	125849939	125849955	SRF	14.0492	-
chr5	125849953	125849963	Enhancer__chr5:125849839-125850027	0	+	chr5	125849953	125849963	ELK3	11.069	-
chr5	125849953	125849963	Enhancer__chr5:125849839-125850027	0	+	chr5	125849953	125849963	ERF	11.6286	-
chr5	125849953	125849963	Enhancer__chr5:125849839-125850027	0	+	chr5	125849953	125849963	ERG	11.5818	-
chr5	125849953	125849963	Enhancer__chr5:125849839-125850027	0	+	chr5	125849953	125849963	ETS1	11.6034	-
chr5	125849953	125849963	Enhancer__chr5:125849839-125850027	0	+	chr5	125849953	125849963	ETV6	11.2692	-
chr5	125849953	125849963	Enhancer__chr5:125849839-125850027	0	+	chr5	125849953	125849963	FEV	11.3654	-
chr5	125849953	125849963	Enhancer__chr5:125849839-125850027	0	+	chr5	125849953	125849963	FLI1	10.9574	-
chr5	125849953	125849964	Enhancer__chr5:125849839-125850027	0	+	chr5	125849953	125849964	ETV2	10.4918	-
chr5	125849963	125849979	Enhancer__chr5:125849839-125850027	0	+	chr5	125849963	125849979	RFX2	9.6	-
chr5	125849963	125849979	Enhancer__chr5:125849839-125850027	0	+	chr5	125849963	125849979	RFX3	13.6061	-
chr5	125849963	125849979	Enhancer__chr5:125849839-125850027	0	+	chr5	125849963	125849979	RFX4	14.4394	-
chr5	125849963	125849979	Enhancer__chr5:125849839-125850027	0	+	chr5	125849963	125849979	RFX5	11.5172	+
chr5	125849964	125849978	Enhancer__chr5:125849839-125850027	0	+	chr5	125849964	125849978	Rfx1	14.8621	-
chr5	125849993	125850011	Enhancer__chr5:125849839-125850027	0	+	chr5	125849993	125850011	KLF13	7.63793	-
chr5	125849995	125850012	Enhancer__chr5:125849839-125850027	0	+	chr5	125849995	125850012	SP4	8.14545	-
chr5	125849996	125850010	Enhancer__chr5:125849839-125850027	0	+	chr5	125849996	125850010	KLF14	10.1379	-
chr5	125849997	125850009	Enhancer__chr5:125849839-125850027	0	+	chr5	125849997	125850009	SP8	14.8684	-
chr5	125849998	125850009	Enhancer__chr5:125849839-125850027	0	+	chr5	125849998	125850009	KLF16	14.1552	-
chr5	125849998	125850009	Enhancer__chr5:125849839-125850027	0	+	chr5	125849998	125850009	SP3	12.4065	-
chr5	125849999	125850010	Enhancer__chr5:125849839-125850027	0	+	chr5	125849999	125850010	Klf1	10.9545	-
chr5	125850009	125850024	Enhancer__chr5:125849839-125850027	0	+	chr5	125850009	125850024	Pou5f1::Sox2	10.5	+
chr5	125850012	125850028	Enhancer__chr5:125849839-125850027	0	+	chr5	125850012	125850028	Pou2f3	13.3049	+
chr5	125850013	125850025	Enhancer__chr5:125849839-125850027	0	+	chr5	125850013	125850025	POU2F1	11.66	+
chr5	125850015	125850024	Enhancer__chr5:125849839-125850027	0	+	chr5	125850015	125850024	POU3F4	10.3878	+
chr5	125850015	125850024	Enhancer__chr5:125849839-125850027	0	+	chr5	125850015	125850024	POU5F1B	11.354	+
chr5	125850025	125850040	Enhancer__chr5:125849839-125850027	0	+	chr5	125850025	125850040	MEF2C	11.8305	-
chr5	125850026	125850038	Enhancer__chr5:125849839-125850027	0	+	chr5	125850026	125850038	MEF2A	13.7903	-
chr5	125850026	125850038	Enhancer__chr5:125849839-125850027	0	+	chr5	125850026	125850038	MEF2B	12.4	-
chr5	125850026	125850038	Enhancer__chr5:125849839-125850027	0	+	chr5	125850026	125850038	MEF2D	12.3818	-
chr5	125850029	125850043	Enhancer__chr5:125849839-125850027	0	+	chr5	125850029	125850043	POU1F1	10.6724	-
chr5	125850030	125850042	Enhancer__chr5:125849839-125850027	0	+	chr5	125850030	125850042	POU3F1	11.0723	-
chr5	125850030	125850042	Enhancer__chr5:125849839-125850027	0	+	chr5	125850030	125850042	POU3F2	10.4032	-
chr5	125850030	125850043	Enhancer__chr5:125849839-125850027	0	+	chr5	125850030	125850043	POU3F3	11.5	-
chr5	125850031	125850043	Enhancer__chr5:125849839-125850027	0	+	chr5	125850031	125850043	POU2F1	11.87	-
chr5	125850032	125850041	Enhancer__chr5:125849839-125850027	0	+	chr5	125850032	125850041	POU3F4	11.1224	-
chr5	125850032	125850041	Enhancer__chr5:125849839-125850027	0	+	chr5	125850032	125850041	POU5F1B	10.885	-
chr5	125850051	125850061	Enhancer__chr5:125849839-125850027	0	+	chr5	125850051	125850070	Nr1h3::Rxra	11.1774	-
chr5	125850053	125850061	Enhancer__chr5:125849839-125850027	0	+	chr5	125850053	125850070	RARA(var.2)	5.70492	+
chr5	125850053	125850061	Enhancer__chr5:125849839-125850027	0	+	chr5	125850053	125850070	Rarb(var.2)	-3.37879	+
chr5	125850055	125850061	Enhancer__chr5:125849839-125850027	0	+	chr5	125850055	125850070	HNF4G	14.4231	+
chr5	125850055	125850061	Enhancer__chr5:125849839-125850027	0	+	chr5	125850055	125850070	Nr2f6(var.2)	-3.88571	+
chr5	125850055	125850061	Enhancer__chr5:125849839-125850027	0	+	chr5	125850055	125850070	Pparg::Rxra	12.2252	+
chr5	125850056	125850061	Enhancer__chr5:125849839-125850027	0	+	chr5	125850056	125850070	Nr2f6	9.27273	+
chr5	125850057	125850061	Enhancer__chr5:125849839-125850027	0	+	chr5	125850057	125850076	Nr1h3::Rxra	10.4355	+
chr5	125930876	125930879	protein_coding__p1@ALDH7A1__chr5:125930877..125930919,-::	0	-	chr5	125930864	125930879	ZBTB33	11	-
chr5	125930876	125930879	protein_coding__p1@ALDH7A1__chr5:125930877..125930919,-::	0	-	chr5	125930868	125930879	E2F4	11.9655	+
chr5	125930877	125930889	protein_coding__p1@ALDH7A1__chr5:125930877..125930919,-::	0	-	chr5	125930877	125930889	E2F1	11.3279	+
chr5	125930911	125930926	protein_coding__p1@ALDH7A1__chr5:125930877..125930919,-::	0	-	chr5	125930911	125930926	Nr5a2	11.2414	+
chr5	125930912	125930923	protein_coding__p1@ALDH7A1__chr5:125930877..125930919,-::	0	-	chr5	125930912	125930923	TFAP2A	12.0545	+
chr5	125930912	125930923	protein_coding__p1@ALDH7A1__chr5:125930877..125930919,-::	0	-	chr5	125930912	125930923	TFAP2B(var.2)	12.0545	+
chr5	125930912	125930923	protein_coding__p1@ALDH7A1__chr5:125930877..125930919,-::	0	-	chr5	125930912	125930923	TFAP2C(var.2)	11.2308	+
chr5	125930922	125930933	protein_coding__p1@ALDH7A1__chr5:125930877..125930919,-::	0	-	chr5	125930922	125930933	Nkx2-5(var.2)	11.1636	-
chr5	125930940	125930957	protein_coding__p1@ALDH7A1__chr5:125930877..125930919,-::	0	-	chr5	125930940	125930957	SP4	14.7091	+
chr5	125930942	125930953	protein_coding__p1@ALDH7A1__chr5:125930877..125930919,-::	0	-	chr5	125930942	125930953	Klf1	11.6364	+
chr5	125930942	125930956	protein_coding__p1@ALDH7A1__chr5:125930877..125930919,-::	0	-	chr5	125930942	125930956	KLF14	15.2241	+
chr5	125930942	125930957	protein_coding__p1@ALDH7A1__chr5:125930877..125930919,-::	0	-	chr5	125930942	125930957	Klf12	9.77049	+
chr5	125930943	125930953	protein_coding__p1@ALDH7A1__chr5:125930877..125930919,-::	0	-	chr5	125930943	125930953	Klf4	16.1837	-
chr5	125930943	125930953	protein_coding__p1@ALDH7A1__chr5:125930877..125930919,-::	0	-	chr5	125930943	125930953	KLF5	17	+
chr5	125930943	125930954	protein_coding__p1@ALDH7A1__chr5:125930877..125930919,-::	0	-	chr5	125930943	125930954	KLF16	18.2414	+
chr5	125930943	125930954	protein_coding__p1@ALDH7A1__chr5:125930877..125930919,-::	0	-	chr5	125930943	125930954	SP1	19.1538	+
chr5	125930943	125930954	protein_coding__p1@ALDH7A1__chr5:125930877..125930919,-::	0	-	chr5	125930943	125930954	SP3	15.9837	+
chr5	125930943	125930955	protein_coding__p1@ALDH7A1__chr5:125930877..125930919,-::	0	-	chr5	125930943	125930955	SP8	16.9474	+
chr5	125930943	125930958	protein_coding__p1@ALDH7A1__chr5:125930877..125930919,-::	0	-	chr5	125930943	125930958	SP2	21.8621	+
chr5	125930946	125930958	protein_coding__p1@ALDH7A1__chr5:125930877..125930919,-::	0	-	chr5	125930946	125930958	ZBTB7B	10.0517	+
chr5	125930946	125930958	protein_coding__p1@ALDH7A1__chr5:125930877..125930919,-::	0	-	chr5	125930946	125930958	ZBTB7C	11.3065	+
chr5	125930947	125930961	protein_coding__p1@ALDH7A1__chr5:125930877..125930919,-::	0	-	chr5	125930947	125930961	GLIS2	8.11475	+
chr5	125930948	125930959	protein_coding__p1@ALDH7A1__chr5:125930877..125930919,-::	0	-	chr5	125930948	125930959	E2F4	11.7414	-
chr5	125930962	125930977	protein_coding__p1@ALDH7A1__chr5:125930877..125930919,-::	0	-	chr5	125930962	125930977	Znf423	4.67416	+
chr5	125930974	125930991	protein_coding__p1@ALDH7A1__chr5:125930877..125930919,-::	0	-	chr5	125930974	125930991	SP4	4.05455	+
chr5	125930980	125930991	protein_coding__p1@ALDH7A1__chr5:125930877..125930919,-::	0	-	chr5	125930980	125930997	SP4	7.21818	+
chr5	125930981	125930991	protein_coding__p1@ALDH7A1__chr5:125930877..125930919,-::	0	-	chr5	125930981	125930996	NR2C2	9.77143	-
chr5	125930982	125930991	protein_coding__p1@ALDH7A1__chr5:125930877..125930919,-::	0	-	chr5	125930982	125930993	Klf1	11.8788	+
chr5	125930982	125930991	protein_coding__p1@ALDH7A1__chr5:125930877..125930919,-::	0	-	chr5	125930982	125930996	KLF14	8.43103	+
chr5	125930983	125930991	protein_coding__p1@ALDH7A1__chr5:125930877..125930919,-::	0	-	chr5	125930983	125930994	KLF16	12.6897	+
chr5	125930983	125930991	protein_coding__p1@ALDH7A1__chr5:125930877..125930919,-::	0	-	chr5	125930983	125930994	SP3	12.4553	+
chr5	125930983	125930991	protein_coding__p1@ALDH7A1__chr5:125930877..125930919,-::	0	-	chr5	125930983	125930995	SP8	14	+
chr5	125930984	125930991	protein_coding__p1@ALDH7A1__chr5:125930877..125930919,-::	0	-	chr5	125930984	125930994	ZNF740	11.8349	+
chr5	125930984	125930991	protein_coding__p1@ALDH7A1__chr5:125930877..125930919,-::	0	-	chr5	125930984	125930998	ZIC1	7.57447	+
chr5	125930984	125930991	protein_coding__p1@ALDH7A1__chr5:125930877..125930919,-::	0	-	chr5	125930984	125930999	ZIC3	11.6286	+
chr5	125930984	125930991	protein_coding__p1@ALDH7A1__chr5:125930877..125930919,-::	0	-	chr5	125930984	125930999	ZIC4	11.8182	+
chr5	125936558	125936563	protein_coding__p1@PHAX__chr5:125936606..125936664,+::	0	+	chr5	125936549	125936563	ZIC1	6.59574	-
chr5	125936558	125936563	protein_coding__p1@PHAX__chr5:125936606..125936664,+::	0	+	chr5	125936552	125936563	NRF1	11.6727	-
chr5	125936558	125936564	protein_coding__p1@PHAX__chr5:125936606..125936664,+::	0	+	chr5	125936553	125936564	E2F4	10.1034	+
chr5	125936558	125936565	protein_coding__p1@PHAX__chr5:125936606..125936664,+::	0	+	chr5	125936554	125936565	EGR2	11.4828	-
chr5	125936558	125936566	protein_coding__p1@PHAX__chr5:125936606..125936664,+::	0	+	chr5	125936555	125936566	NRF1	11.4364	+
chr5	125936558	125936567	protein_coding__p1@PHAX__chr5:125936606..125936664,+::	0	+	chr5	125936548	125936567	CTCF	10.3115	+
chr5	125936558	125936567	protein_coding__p1@PHAX__chr5:125936606..125936664,+::	0	+	chr5	125936552	125936567	EGR3	9.41379	-
chr5	125936558	125936572	protein_coding__p1@PHAX__chr5:125936606..125936664,+::	0	+	chr5	125936555	125936572	Gmeb1	10.8421	+
chr5	125936582	125936592	protein_coding__p1@PHAX__chr5:125936606..125936664,+::	0	+	chr5	125936582	125936592	REL	11.4444	+
chr5	125936583	125936594	protein_coding__p1@PHAX__chr5:125936606..125936664,+::	0	+	chr5	125936583	125936594	Gabpa	11.3934	-
chr5	125936584	125936595	protein_coding__p1@PHAX__chr5:125936606..125936664,+::	0	+	chr5	125936584	125936595	ELK4	11.6364	+
chr5	125936585	125936595	protein_coding__p1@PHAX__chr5:125936606..125936664,+::	0	+	chr5	125936585	125936595	ELK1	9.76596	-
chr5	125936599	125936611	protein_coding__p1@PHAX__chr5:125936606..125936664,+::	0	+	chr5	125936599	125936611	EHF	11.2131	+
chr5	125936599	125936611	protein_coding__p1@PHAX__chr5:125936606..125936664,+::	0	+	chr5	125936599	125936611	ELF1	11.8	+
chr5	125936599	125936611	protein_coding__p1@PHAX__chr5:125936606..125936664,+::	0	+	chr5	125936599	125936611	ELF4	12.1311	+
chr5	125936599	125936612	protein_coding__p1@PHAX__chr5:125936606..125936664,+::	0	+	chr5	125936599	125936612	ELF3	8.86207	+
chr5	125936600	125936611	protein_coding__p1@PHAX__chr5:125936606..125936664,+::	0	+	chr5	125936600	125936611	ELF5	11.4545	+
chr5	125936601	125936611	protein_coding__p1@PHAX__chr5:125936606..125936664,+::	0	+	chr5	125936601	125936611	ELK1	16.2128	+
chr5	125936601	125936611	protein_coding__p1@PHAX__chr5:125936606..125936664,+::	0	+	chr5	125936601	125936611	ELK3	14.8966	+
chr5	125936601	125936611	protein_coding__p1@PHAX__chr5:125936606..125936664,+::	0	+	chr5	125936601	125936611	ERF	14.9286	+
chr5	125936601	125936611	protein_coding__p1@PHAX__chr5:125936606..125936664,+::	0	+	chr5	125936601	125936611	ERG	13.9091	+
chr5	125936601	125936611	protein_coding__p1@PHAX__chr5:125936606..125936664,+::	0	+	chr5	125936601	125936611	ETS1	14.5	+
chr5	125936601	125936611	protein_coding__p1@PHAX__chr5:125936606..125936664,+::	0	+	chr5	125936601	125936611	ETV1	13.9455	+
chr5	125936601	125936611	protein_coding__p1@PHAX__chr5:125936606..125936664,+::	0	+	chr5	125936601	125936611	ETV3	14.6479	+
chr5	125936601	125936611	protein_coding__p1@PHAX__chr5:125936606..125936664,+::	0	+	chr5	125936601	125936611	ETV4	13.7414	+
chr5	125936601	125936611	protein_coding__p1@PHAX__chr5:125936606..125936664,+::	0	+	chr5	125936601	125936611	ETV5	13.4182	+
chr5	125936601	125936611	protein_coding__p1@PHAX__chr5:125936606..125936664,+::	0	+	chr5	125936601	125936611	ETV6	14.7885	+
chr5	125936601	125936611	protein_coding__p1@PHAX__chr5:125936606..125936664,+::	0	+	chr5	125936601	125936611	FEV	14.1346	+
chr5	125936601	125936611	protein_coding__p1@PHAX__chr5:125936606..125936664,+::	0	+	chr5	125936601	125936611	FLI1	14.1915	+
chr5	125936601	125936612	protein_coding__p1@PHAX__chr5:125936606..125936664,+::	0	+	chr5	125936601	125936612	ELK4	16.9091	-
chr5	125936602	125936613	protein_coding__p1@PHAX__chr5:125936606..125936664,+::	0	+	chr5	125936602	125936613	Gabpa	16.0492	+
chr5	125936617	125936633	protein_coding__p1@PHAX__chr5:125936606..125936664,+::	0	+	chr5	125936617	125936633	GLIS1	-2.96154	+
chr5	125936618	125936632	protein_coding__p1@PHAX__chr5:125936606..125936664,+::	0	+	chr5	125936618	125936632	ZIC1	12.4894	+
chr5	125936618	125936633	protein_coding__p1@PHAX__chr5:125936606..125936664,+::	0	+	chr5	125936618	125936633	ZIC3	11.5	+
chr5	125936637	125936653	protein_coding__p1@PHAX__chr5:125936606..125936664,+::	0	+	chr5	125936637	125936653	ZNF143	2.72414	-
chr5	125936644	125936655	protein_coding__p1@PHAX__chr5:125936606..125936664,+::	0	+	chr5	125936644	125936655	E2F4	14.3966	+
chr5	125936644	125936655	protein_coding__p1@PHAX__chr5:125936606..125936664,+::	0	+	chr5	125936644	125936655	E2F6	10.5517	+
chr5	125936650	125936662	protein_coding__p1@PHAX__chr5:125936606..125936664,+::	0	+	chr5	125936650	125936662	YY1	11.6538	+
chr5	125936655	125936670	protein_coding__p1@PHAX__chr5:125936606..125936664,+::	0	+	chr5	125936655	125936670	NR2C2	8.51429	+
chr5	125936660	125936672	protein_coding__p1@PHAX__chr5:125936606..125936664,+::	0	+	chr5	125936660	125936672	ZBTB7A	10.4571	-
chr5	125967338	125967349	protein_coding__p1@C5orf48__chr5:125967372..125967417,+::	0	+	chr5	125967338	125967349	DMRT3	11.8689	-
chr5	125967339	125967350	protein_coding__p1@C5orf48__chr5:125967372..125967417,+::	0	+	chr5	125967339	125967350	NFIL3	11.899	-
chr5	125967340	125967353	protein_coding__p1@C5orf48__chr5:125967372..125967417,+::	0	+	chr5	125967340	125967353	ATF4	10.4426	-
chr5	125967355	125967373	protein_coding__p1@C5orf48__chr5:125967372..125967417,+::	0	+	chr5	125967355	125967373	MAFF	11.2	+
chr5	125967359	125967371	protein_coding__p1@C5orf48__chr5:125967372..125967417,+::	0	+	chr5	125967359	125967371	Mafb	11.2135	-
chr5	125967366	125967374	protein_coding__p1@C5orf48__chr5:125967372..125967417,+::	0	+	chr5	125967366	125967374	LBX1	11.2698	+
chr5	125967366	125967374	protein_coding__p1@C5orf48__chr5:125967372..125967417,+::	0	+	chr5	125967366	125967374	VAX1	10.1361	-
chr5	125967366	125967374	protein_coding__p1@C5orf48__chr5:125967372..125967417,+::	0	+	chr5	125967366	125967374	VSX1	11.0315	-
chr5	125967366	125967374	protein_coding__p1@C5orf48__chr5:125967372..125967417,+::	0	+	chr5	125967366	125967374	VSX2	11.5039	-
chr5	125967416	125967424	protein_coding__p1@C5orf48__chr5:125967372..125967417,+::	0	+	chr5	125967416	125967424	MEIS2	11.5574	-
chr5	125967430	125967441	protein_coding__p1@C5orf48__chr5:125967372..125967417,+::	0	+	chr5	125967430	125967441	STAT1	12.0727	+
chr5	125967430	125967441	protein_coding__p1@C5orf48__chr5:125967372..125967417,+::	0	+	chr5	125967430	125967441	STAT3	12.7347	+
chr5	125967430	125967444	protein_coding__p1@C5orf48__chr5:125967372..125967417,+::	0	+	chr5	125967430	125967444	Stat4	12.8276	+
chr5	125967431	125967442	protein_coding__p1@C5orf48__chr5:125967372..125967417,+::	0	+	chr5	125967431	125967442	Stat5a::Stat5b	11.449	-
chr5	125967446	125967448	protein_coding__p1@C5orf48__chr5:125967372..125967417,+::	0	+	chr5	125967446	125967460	RORA(var.2)	6.06742	-
chr5	126016102	126016110	Enhancer__chr5:126015927-126016326	0	+	chr5	126016099	126016110	RUNX1	11.7414	+
chr5	126016111	126016121	Enhancer__chr5:126015927-126016326	0	+	chr5	126016111	126016121	Myb	11.4754	-
chr5	126016132	126016146	Enhancer__chr5:126015927-126016326	0	+	chr5	126016132	126016146	Zfx	13.8333	-
chr5	126016132	126016149	Enhancer__chr5:126015927-126016326	0	+	chr5	126016132	126016149	SP4	8.21818	+
chr5	126016135	126016146	Enhancer__chr5:126015927-126016326	0	+	chr5	126016135	126016146	KLF16	10.931	+
chr5	126016138	126016150	Enhancer__chr5:126015927-126016326	0	+	chr5	126016138	126016150	INSM1	8.72449	-
chr5	126016144	126016155	Enhancer__chr5:126015927-126016326	0	+	chr5	126016144	126016155	Gabpa	13.1475	-
chr5	126016145	126016156	Enhancer__chr5:126015927-126016326	0	+	chr5	126016145	126016156	ELK4	11.3273	+
chr5	126016146	126016156	Enhancer__chr5:126015927-126016326	0	+	chr5	126016146	126016156	ELK1	11.5319	-
chr5	126016146	126016156	Enhancer__chr5:126015927-126016326	0	+	chr5	126016146	126016156	ELK3	12.0345	-
chr5	126016146	126016156	Enhancer__chr5:126015927-126016326	0	+	chr5	126016146	126016156	ERG	11.5273	-
