## Supplementary material for "High-throughput functional analysis of IncRNA core promoters elucidatesrules governing tissue-specificity": all_fimo_map.new_deduped.txt (part 97 of 131)

chr10	100027916	100027925	protein_coding__p1@LOXL4__chr10:100027943..100027958,-::	0	-	chr10	100027914	100027925	NRF1	12.7455	-
chr5	126016146	126016156	Enhancer__chr5:126015927-126016326	0	+	chr5	126016146	126016156	ETS1	10.8966	-
chr5	126016146	126016156	Enhancer__chr5:126015927-126016326	0	+	chr5	126016146	126016156	ETV1	12.3455	-
chr5	126016146	126016156	Enhancer__chr5:126015927-126016326	0	+	chr5	126016146	126016156	ETV4	12.3621	-
chr5	126016146	126016156	Enhancer__chr5:126015927-126016326	0	+	chr5	126016146	126016156	ETV5	11.7273	-
chr5	126016146	126016156	Enhancer__chr5:126015927-126016326	0	+	chr5	126016146	126016156	FEV	11.8462	-
chr5	126016146	126016156	Enhancer__chr5:126015927-126016326	0	+	chr5	126016146	126016156	FLI1	11.3617	-
chr5	126016146	126016157	Enhancer__chr5:126015927-126016326	0	+	chr5	126016146	126016157	ELF5	10.9273	-
chr5	126016146	126016158	Enhancer__chr5:126015927-126016326	0	+	chr5	126016146	126016158	ELF1	8.14545	-
chr5	126016146	126016158	Enhancer__chr5:126015927-126016326	0	+	chr5	126016146	126016158	ELF4	8.77049	-
chr5	126016149	126016162	Enhancer__chr5:126015927-126016326	0	+	chr5	126016149	126016162	HSF1	16.4262	+
chr5	126016149	126016162	Enhancer__chr5:126015927-126016326	0	+	chr5	126016149	126016162	HSF2	16.6909	+
chr5	126016149	126016162	Enhancer__chr5:126015927-126016326	0	+	chr5	126016149	126016162	HSF4	16.7073	+
chr5	126016176	126016186	Enhancer__chr5:126015927-126016326	0	+	chr5	126016176	126016186	MZF1(var.2)	11.6263	-
chr5	126016176	126016188	Enhancer__chr5:126015927-126016326	0	+	chr5	126016176	126016188	INSM1	13.7755	-
chr5	126016182	126016198	Enhancer__chr5:126015927-126016326	0	+	chr5	126016182	126016198	ZNF143	0.362069	+
chr5	126016191	126016203	Enhancer__chr5:126015927-126016326	0	+	chr5	126016191	126016203	TFAP2A(var.2)	15.4545	-
chr5	126016191	126016203	Enhancer__chr5:126015927-126016326	0	+	chr5	126016191	126016203	TFAP2B	15.7091	-
chr5	126016191	126016203	Enhancer__chr5:126015927-126016326	0	+	chr5	126016191	126016203	TFAP2C	15.7143	-
chr5	126087934	126087935	Enhancer__chr5:126087846-126088015	0	+	chr5	126087922	126087935	ELF3	9.98276	-
chr5	126087934	126087935	Enhancer__chr5:126087846-126088015	0	+	chr5	126087923	126087935	EHF	10.1639	-
chr5	126087937	126087952	Enhancer__chr5:126087846-126088015	0	+	chr5	126087937	126087952	FOXP1	11.3099	-
chr5	126087971	126087982	Enhancer__chr5:126087846-126088015	0	+	chr5	126087971	126087982	Hoxa9	10.7368	-
chr5	126087978	126087993	Enhancer__chr5:126087846-126088015	0	+	chr5	126087978	126087993	STAT1::STAT2	9.24242	+
chr5	126087992	126088000	Enhancer__chr5:126087846-126088015	0	+	chr5	126087992	126088000	CREB1	11.3964	+
chr5	126087994	126088009	Enhancer__chr5:126087846-126088015	0	+	chr5	126087994	126088009	ESR2	10.4615	+
chr5	126088041	126088049	Enhancer__chr5:126087846-126088015	0	+	chr5	126088041	126088052	Foxq1	11.5714	+
chr5	126094309	126094321	Enhancer__chr5:126094157-126094598	0	+	chr5	126094309	126094321	TAL1::TCF3	10.2135	+
chr5	126094309	126094322	Enhancer__chr5:126094157-126094598	0	+	chr5	126094309	126094322	ZBTB18	9.84286	+
chr5	126094311	126094321	Enhancer__chr5:126094157-126094598	0	+	chr5	126094311	126094321	Atoh1	10.8548	+
chr5	126094311	126094321	Enhancer__chr5:126094157-126094598	0	+	chr5	126094311	126094321	Neurog1	10.3297	-
chr5	126094311	126094323	Enhancer__chr5:126094157-126094598	0	+	chr5	126094311	126094323	TAL1::TCF3	14.2135	-
chr5	126094331	126094345	Enhancer__chr5:126094157-126094598	0	+	chr5	126094331	126094345	EGR1	10.6731	-
chr5	126094333	126094348	Enhancer__chr5:126094157-126094598	0	+	chr5	126094333	126094348	EGR3	5.32759	-
chr5	126094335	126094350	Enhancer__chr5:126094157-126094598	0	+	chr5	126094335	126094350	EGR3	6.62069	-
chr5	126094335	126094352	Enhancer__chr5:126094157-126094598	0	+	chr5	126094335	126094352	SP4	2.74545	-
chr5	126094335	126094355	Enhancer__chr5:126094157-126094598	0	+	chr5	126094335	126094355	RREB1	13.4495	-
chr5	126094336	126094351	Enhancer__chr5:126094157-126094598	0	+	chr5	126094336	126094351	SP2	12.7759	-
chr5	126094337	126094349	Enhancer__chr5:126094157-126094598	0	+	chr5	126094337	126094349	SP8	15.2763	-
chr5	126094337	126094351	Enhancer__chr5:126094157-126094598	0	+	chr5	126094337	126094351	EGR1	14.8077	-
chr5	126094337	126094354	Enhancer__chr5:126094157-126094598	0	+	chr5	126094337	126094354	SP4	6.69091	-
chr5	126094338	126094348	Enhancer__chr5:126094157-126094598	0	+	chr5	126094338	126094348	ZNF740	13.9817	-
chr5	126094338	126094349	Enhancer__chr5:126094157-126094598	0	+	chr5	126094338	126094349	KLF16	12.7586	-
chr5	126094338	126094349	Enhancer__chr5:126094157-126094598	0	+	chr5	126094338	126094349	SP3	12.8537	-
chr5	126094338	126094352	Enhancer__chr5:126094157-126094598	0	+	chr5	126094338	126094352	PLAG1	6.06122	+
chr5	126094339	126094351	Enhancer__chr5:126094157-126094598	0	+	chr5	126094339	126094351	SP8	12.0395	-
chr5	126094340	126094351	Enhancer__chr5:126094157-126094598	0	+	chr5	126094340	126094351	KLF16	14.7069	-
chr5	126094340	126094351	Enhancer__chr5:126094157-126094598	0	+	chr5	126094340	126094351	SP1	14.5	-
chr5	126094340	126094351	Enhancer__chr5:126094157-126094598	0	+	chr5	126094340	126094351	SP3	13.6585	-
chr5	126094341	126094351	Enhancer__chr5:126094157-126094598	0	+	chr5	126094341	126094351	Klf4	14.1531	+
chr5	126094341	126094351	Enhancer__chr5:126094157-126094598	0	+	chr5	126094341	126094351	KLF5	13.9796	-
chr5	126094341	126094352	Enhancer__chr5:126094157-126094598	0	+	chr5	126094341	126094352	Klf1	11.5455	-
chr5	126094344	126094354	Enhancer__chr5:126094157-126094598	0	+	chr5	126094344	126094354	SREBF1	15.8537	-
chr5	126094344	126094354	Enhancer__chr5:126094157-126094598	0	+	chr5	126094344	126094354	SREBF2	12.7191	+
chr5	126094345	126094360	Enhancer__chr5:126094157-126094598	0	+	chr5	126094345	126094360	NR2C2	8.44286	+
chr5	126094353	126094369	Enhancer__chr5:126094157-126094598	0	+	chr5	126094353	126094369	Hoxb5	13.1039	-
chr5	126094353	126094370	Enhancer__chr5:126094157-126094598	0	+	chr5	126094353	126094370	Alx1	12.2208	-
chr5	126094353	126094370	Enhancer__chr5:126094157-126094598	0	+	chr5	126094353	126094370	Alx4	11.013	-
chr5	126094353	126094370	Enhancer__chr5:126094157-126094598	0	+	chr5	126094353	126094370	Arx	11.3333	+
chr5	126094354	126094371	Enhancer__chr5:126094157-126094598	0	+	chr5	126094354	126094371	Alx1	12.4805	+
chr5	126094354	126094371	Enhancer__chr5:126094157-126094598	0	+	chr5	126094354	126094371	Alx4	12.0649	+
chr5	126094355	126094371	Enhancer__chr5:126094157-126094598	0	+	chr5	126094355	126094371	Hoxb5	12.1948	+
chr5	126094357	126094367	Enhancer__chr5:126094157-126094598	0	+	chr5	126094357	126094367	ALX3	10.1485	-
chr5	126094357	126094367	Enhancer__chr5:126094157-126094598	0	+	chr5	126094357	126094367	Dlx1	10.6316	-
chr5	126094357	126094367	Enhancer__chr5:126094157-126094598	0	+	chr5	126094357	126094367	EMX1	11.6726	-
chr5	126094357	126094367	Enhancer__chr5:126094157-126094598	0	+	chr5	126094357	126094367	EMX2	13.4255	-
chr5	126094357	126094367	Enhancer__chr5:126094157-126094598	0	+	chr5	126094357	126094367	EN2	11.6271	-
chr5	126094357	126094367	Enhancer__chr5:126094157-126094598	0	+	chr5	126094357	126094367	ESX1	11.375	-
chr5	126094357	126094367	Enhancer__chr5:126094157-126094598	0	+	chr5	126094357	126094367	EVX1	11.9811	-
chr5	126094357	126094367	Enhancer__chr5:126094157-126094598	0	+	chr5	126094357	126094367	EVX2	11.98	-
chr5	126094357	126094367	Enhancer__chr5:126094157-126094598	0	+	chr5	126094357	126094367	GBX1	13.5522	-
chr5	126094357	126094367	Enhancer__chr5:126094157-126094598	0	+	chr5	126094357	126094367	GBX2	12.234	-
chr5	126094357	126094367	Enhancer__chr5:126094157-126094598	0	+	chr5	126094357	126094367	GSX1	9.63492	-
chr5	126094357	126094367	Enhancer__chr5:126094157-126094598	0	+	chr5	126094357	126094367	GSX2	9.41509	-
chr5	126094357	126094367	Enhancer__chr5:126094157-126094598	0	+	chr5	126094357	126094367	HESX1	13.1273	-
chr5	126094357	126094367	Enhancer__chr5:126094157-126094598	0	+	chr5	126094357	126094367	HOXA2	11.6604	-
chr5	126094357	126094367	Enhancer__chr5:126094157-126094598	0	+	chr5	126094357	126094367	HOXB2	10.6792	-
chr5	126094357	126094367	Enhancer__chr5:126094157-126094598	0	+	chr5	126094357	126094367	HOXB3	10.76	-
chr5	126094357	126094367	Enhancer__chr5:126094157-126094598	0	+	chr5	126094357	126094367	LBX2	11.5593	-
chr5	126094357	126094367	Enhancer__chr5:126094157-126094598	0	+	chr5	126094357	126094367	LHX2	13.5556	-
chr5	126094357	126094367	Enhancer__chr5:126094157-126094598	0	+	chr5	126094357	126094367	LHX6	14.3455	-
chr5	126094357	126094367	Enhancer__chr5:126094157-126094598	0	+	chr5	126094357	126094367	MEOX1	12.1455	-
chr5	126094357	126094367	Enhancer__chr5:126094157-126094598	0	+	chr5	126094357	126094367	MEOX2	9.9505	-
chr5	126094357	126094367	Enhancer__chr5:126094157-126094598	0	+	chr5	126094357	126094367	MIXL1	10.7708	-
chr5	126094357	126094367	Enhancer__chr5:126094157-126094598	0	+	chr5	126094357	126094367	NOTO	12.98	-
chr5	126094357	126094367	Enhancer__chr5:126094157-126094598	0	+	chr5	126094357	126094367	POU6F1	11.6599	-
chr5	126094357	126094367	Enhancer__chr5:126094157-126094598	0	+	chr5	126094357	126094367	RAX	12.2034	-
chr5	126094357	126094368	Enhancer__chr5:126094157-126094598	0	+	chr5	126094357	126094368	mix-a	11.7937	-
chr5	126094358	126094366	Enhancer__chr5:126094157-126094598	0	+	chr5	126094358	126094366	EN1	11.5085	-
chr5	126094358	126094366	Enhancer__chr5:126094157-126094598	0	+	chr5	126094358	126094366	ISX	11.5932	-
chr5	126094358	126094366	Enhancer__chr5:126094157-126094598	0	+	chr5	126094358	126094366	Lhx8	11.3636	-
chr5	126094358	126094366	Enhancer__chr5:126094157-126094598	0	+	chr5	126094358	126094366	LHX9	10.3559	-
chr5	126094358	126094366	Enhancer__chr5:126094157-126094598	0	+	chr5	126094358	126094366	PAX4	12.6119	-
chr5	126094358	126094366	Enhancer__chr5:126094157-126094598	0	+	chr5	126094358	126094366	PDX1	11.1887	-
chr5	126094358	126094366	Enhancer__chr5:126094157-126094598	0	+	chr5	126094358	126094366	PRRX1	10.46	-
chr5	126094358	126094366	Enhancer__chr5:126094157-126094598	0	+	chr5	126094358	126094366	Prrx2	9.80531	-
chr5	126094358	126094366	Enhancer__chr5:126094157-126094598	0	+	chr5	126094358	126094366	RAX2	10.292	-
chr5	126094358	126094366	Enhancer__chr5:126094157-126094598	0	+	chr5	126094358	126094366	SHOX	10.2178	-
chr5	126094358	126094366	Enhancer__chr5:126094157-126094598	0	+	chr5	126094358	126094366	Shox2	11.22	-
chr5	126094358	126094366	Enhancer__chr5:126094157-126094598	0	+	chr5	126094358	126094366	UNCX	10.0796	-
chr5	126094358	126094366	Enhancer__chr5:126094157-126094598	0	+	chr5	126094358	126094366	VAX1	9.79592	-
chr5	126094358	126094366	Enhancer__chr5:126094157-126094598	0	+	chr5	126094358	126094366	VAX2	10.1339	-
chr5	126094358	126094366	Enhancer__chr5:126094157-126094598	0	+	chr5	126094358	126094366	VSX1	11.2913	-
chr5	126094358	126094366	Enhancer__chr5:126094157-126094598	0	+	chr5	126094358	126094366	VSX2	12.1339	-
chr5	126094358	126094368	Enhancer__chr5:126094157-126094598	0	+	chr5	126094358	126094368	POU6F2	11.6182	-
chr5	126094358	126094372	Enhancer__chr5:126094157-126094598	0	+	chr5	126094358	126094372	POU1F1	9.86207	-
chr5	126094391	126094410	Enhancer__chr5:126094157-126094598	0	+	chr5	126094391	126094410	CTCF	11.0656	+
chr5	126094396	126094408	Enhancer__chr5:126094157-126094598	0	+	chr5	126094396	126094408	TAL1::TCF3	10.4382	-
chr5	126094416	126094424	Enhancer__chr5:126094157-126094598	0	+	chr5	126094416	126094425	Hic1	12.7308	+
chr5	126097045	126097062	Enhancer__chr5:126096838-126097124	0	+	chr5	126097045	126097062	Alx1	11.7792	-
chr5	126097045	126097062	Enhancer__chr5:126096838-126097124	0	+	chr5	126097045	126097062	Alx4	13.6623	-
chr5	126097046	126097063	Enhancer__chr5:126096838-126097124	0	+	chr5	126097046	126097063	Alx4	11.4286	+
chr5	126097047	126097058	Enhancer__chr5:126096838-126097124	0	+	chr5	126097047	126097058	Arid3b	12.5397	+
chr5	126097048	126097059	Enhancer__chr5:126096838-126097124	0	+	chr5	126097048	126097059	mix-a	12.0317	+
chr5	126097049	126097059	Enhancer__chr5:126096838-126097124	0	+	chr5	126097049	126097059	ALX3	10.1881	-
chr5	126097049	126097066	Enhancer__chr5:126096838-126097124	0	+	chr5	126097049	126097066	Hmx3	10.8415	-
chr5	126097050	126097058	Enhancer__chr5:126096838-126097124	0	+	chr5	126097050	126097058	Lhx4	11.0182	-
chr5	126097050	126097058	Enhancer__chr5:126096838-126097124	0	+	chr5	126097050	126097058	LMX1A	11.4094	-
chr5	126097050	126097058	Enhancer__chr5:126096838-126097124	0	+	chr5	126097050	126097058	LMX1B	10.0789	-
chr5	126097054	126097062	Enhancer__chr5:126096838-126097124	0	+	chr5	126097054	126097062	ISL2	10.7788	-
chr5	126097054	126097063	Enhancer__chr5:126096838-126097124	0	+	chr5	126097054	126097063	Nkx3-1	14.4364	-
chr5	126097054	126097063	Enhancer__chr5:126096838-126097124	0	+	chr5	126097054	126097063	NKX3-2	13.6731	-
chr5	126097087	126097101	Enhancer__chr5:126096838-126097124	0	+	chr5	126097087	126097101	Rfx1	9.51724	-
chr5	126097118	126097133	Enhancer__chr5:126096838-126097124	0	+	chr5	126097118	126097133	MAF::NFE2	9.06557	+
chr5	126097127	126097142	Enhancer__chr5:126096838-126097124	0	+	chr5	126097127	126097142	STAT1::STAT2	8.69697	-
chr5	126097129	126097150	Enhancer__chr5:126096838-126097124	0	+	chr5	126097129	126097150	IRF1	10.2742	-
chr5	126097131	126097146	Enhancer__chr5:126096838-126097124	0	+	chr5	126097131	126097146	IRF9	-2.50909	+
chr5	126097132	126097146	Enhancer__chr5:126096838-126097124	0	+	chr5	126097132	126097146	IRF7	9.08065	+
chr5	126097132	126097146	Enhancer__chr5:126096838-126097124	0	+	chr5	126097132	126097146	IRF8	6.30909	+
chr5	126112046	126112063	div_pc__NA__chr5:126112116..126112122,+	0	+	chr5	126112046	126112063	Dmbx1	14.8553	+
chr5	126112048	126112059	div_pc__NA__chr5:126112116..126112122,+	0	+	chr5	126112048	126112059	Crx	12.9828	+
chr5	126112050	126112060	div_pc__NA__chr5:126112116..126112122,+	0	+	chr5	126112050	126112060	GSC	13.0943	-
chr5	126112050	126112060	div_pc__NA__chr5:126112116..126112122,+	0	+	chr5	126112050	126112060	GSC2	12.2542	-
chr5	126112051	126112059	div_pc__NA__chr5:126112116..126112122,+	0	+	chr5	126112051	126112059	OTX1	12	-
chr5	126112051	126112059	div_pc__NA__chr5:126112116..126112122,+	0	+	chr5	126112051	126112059	OTX2	11.3404	-
chr5	126112051	126112060	div_pc__NA__chr5:126112116..126112122,+	0	+	chr5	126112051	126112060	PITX3	11.2692	-
chr5	126112056	126112073	div_pc__NA__chr5:126112116..126112122,+	0	+	chr5	126112056	126112073	SP4	3.03636	+
chr5	126112064	126112074	div_pc__NA__chr5:126112116..126112122,+	0	+	chr5	126112064	126112074	GSX2	9.39623	+
chr5	126112326	126112332	div_lnc__p1@ENST00000509185__chr5:126112359..126112367,-	0	-	chr5	126112322	126112332	HLTF	9.20732	-
chr5	126112326	126112333	div_lnc__p1@ENST00000509185__chr5:126112359..126112367,-	0	-	chr5	126112317	126112333	Rarb	-5.74138	+
chr5	126112326	126112343	div_lnc__p1@ENST00000509185__chr5:126112359..126112367,-	0	-	chr5	126112326	126112343	ESR1	-1.59091	+
chr5	126112329	126112346	div_lnc__p1@ENST00000509185__chr5:126112359..126112367,-	0	-	chr5	126112329	126112346	SP4	4.94545	+
chr5	126112332	126112343	div_lnc__p1@ENST00000509185__chr5:126112359..126112367,-	0	-	chr5	126112332	126112343	KLF16	11.7759	+
chr5	126112332	126112343	div_lnc__p1@ENST00000509185__chr5:126112359..126112367,-	0	-	chr5	126112332	126112343	SP3	12.065	+
chr5	126112333	126112347	div_lnc__p1@ENST00000509185__chr5:126112359..126112367,-	0	-	chr5	126112333	126112347	ZIC1	6.10638	+
chr5	126112368	126112379	div_lnc__p1@ENST00000509185__chr5:126112359..126112367,-	0	-	chr5	126112368	126112379	RUNX1	10.8276	+
chr5	126112393	126112402	div_lnc__p1@ENST00000509185__chr5:126112359..126112367,-	0	-	chr5	126112393	126112402	LIN54	12.5238	+
chr5	126112395	126112405	div_lnc__p1@ENST00000509185__chr5:126112359..126112367,-	0	-	chr5	126112395	126112405	RELA	10.8469	+
chr5	126112397	126112411	div_lnc__p1@ENST00000509185__chr5:126112359..126112367,-	0	-	chr5	126112397	126112411	Stat4	11.8966	-
chr5	126112399	126112410	div_lnc__p1@ENST00000509185__chr5:126112359..126112367,-	0	-	chr5	126112399	126112410	Stat5a::Stat5b	12.5714	+
chr5	126112400	126112411	div_lnc__p1@ENST00000509185__chr5:126112359..126112367,-	0	-	chr5	126112400	126112411	STAT1	12.1818	-
chr5	126112400	126112411	div_lnc__p1@ENST00000509185__chr5:126112359..126112367,-	0	-	chr5	126112400	126112411	STAT3	11.551	-
chr5	126112414	126112429	div_lnc__p1@ENST00000509185__chr5:126112359..126112367,-	0	-	chr5	126112414	126112429	EGR3	11.3276	-
chr5	126112415	126112427	div_lnc__p1@ENST00000509185__chr5:126112359..126112367,-	0	-	chr5	126112415	126112427	GLI2	11.5517	-
chr5	126112416	126112427	div_lnc__p1@ENST00000509185__chr5:126112359..126112367,-	0	-	chr5	126112416	126112427	EGR2	12.1897	-
chr5	126112416	126112430	div_lnc__p1@ENST00000509185__chr5:126112359..126112367,-	0	-	chr5	126112416	126112430	EGR1	14.8462	-
chr5	126112418	126112427	div_lnc__p1@ENST00000509185__chr5:126112359..126112367,-	0	-	chr5	126112418	126112427	THAP1	10.0132	-
chr5	126112423	126112434	div_lnc__p1@ENST00000509185__chr5:126112359..126112367,-	0	-	chr5	126112423	126112434	NRF1	10.7818	+
chr5	126112439	126112441	div_lnc__p1@ENST00000509185__chr5:126112359..126112367,-	0	-	chr5	126112439	126112451	ELF1	9.30909	+
chr5	126181576	126181591	Enhancer__chr5:126181513-126181654	0	+	chr5	126181576	126181591	SP2	14.431	+
chr5	126181579	126181593	Enhancer__chr5:126181513-126181654	0	+	chr5	126181579	126181593	EGR1	14.4231	+
chr5	126181583	126181594	Enhancer__chr5:126181513-126181654	0	+	chr5	126181583	126181594	E2F4	15.2069	-
chr5	126181583	126181594	Enhancer__chr5:126181513-126181654	0	+	chr5	126181583	126181594	E2F6	12.4655	-
chr5	126181590	126181607	Enhancer__chr5:126181513-126181654	0	+	chr5	126181590	126181607	SP4	6.87273	+
chr5	126181592	126181603	Enhancer__chr5:126181513-126181654	0	+	chr5	126181592	126181603	Klf1	10.9394	+
chr5	126181592	126181606	Enhancer__chr5:126181513-126181654	0	+	chr5	126181592	126181606	KLF14	9.13793	+
chr5	126181592	126181607	Enhancer__chr5:126181513-126181654	0	+	chr5	126181592	126181607	Klf12	7.32787	+
chr5	126181593	126181603	Enhancer__chr5:126181513-126181654	0	+	chr5	126181593	126181603	Klf4	16.1837	-
chr5	126181593	126181603	Enhancer__chr5:126181513-126181654	0	+	chr5	126181593	126181603	KLF5	17	+
chr5	126181593	126181604	Enhancer__chr5:126181513-126181654	0	+	chr5	126181593	126181604	KLF16	12.1207	+
chr5	126181593	126181604	Enhancer__chr5:126181513-126181654	0	+	chr5	126181593	126181604	SP1	16.4038	+
chr5	126181593	126181604	Enhancer__chr5:126181513-126181654	0	+	chr5	126181593	126181604	SP3	13.3577	+
chr5	126181593	126181605	Enhancer__chr5:126181513-126181654	0	+	chr5	126181593	126181605	SP8	13.9474	+
chr5	126181593	126181608	Enhancer__chr5:126181513-126181654	0	+	chr5	126181593	126181608	SP2	19.4138	+
chr5	126181595	126181612	Enhancer__chr5:126181513-126181654	0	+	chr5	126181595	126181612	SP4	6.56364	+
chr5	126181597	126181608	Enhancer__chr5:126181513-126181654	0	+	chr5	126181597	126181608	Klf1	10.9394	+
chr5	126181597	126181611	Enhancer__chr5:126181513-126181654	0	+	chr5	126181597	126181611	KLF14	9.13793	+
chr5	126181598	126181608	Enhancer__chr5:126181513-126181654	0	+	chr5	126181598	126181608	Klf4	16.1837	-
chr5	126181598	126181608	Enhancer__chr5:126181513-126181654	0	+	chr5	126181598	126181608	KLF5	17	+
chr5	126181598	126181609	Enhancer__chr5:126181513-126181654	0	+	chr5	126181598	126181609	KLF16	12.1207	+
chr5	126181598	126181609	Enhancer__chr5:126181513-126181654	0	+	chr5	126181598	126181609	SP1	16.4038	+
chr5	126181598	126181609	Enhancer__chr5:126181513-126181654	0	+	chr5	126181598	126181609	SP3	13.3577	+
chr5	126181598	126181610	Enhancer__chr5:126181513-126181654	0	+	chr5	126181598	126181610	SP8	13.9474	+
chr5	126181598	126181613	Enhancer__chr5:126181513-126181654	0	+	chr5	126181598	126181613	SP2	17.6379	+
chr5	126181615	126181627	Enhancer__chr5:126181513-126181654	0	+	chr5	126181615	126181627	Foxd3	10.7174	+
chr5	126181628	126181638	Enhancer__chr5:126181513-126181654	0	+	chr5	126181628	126181638	SREBF1	11.2927	-
chr5	126181628	126181638	Enhancer__chr5:126181513-126181654	0	+	chr5	126181628	126181638	SREBF2	13.0674	+
chr5	126181631	126181644	Enhancer__chr5:126181513-126181654	0	+	chr5	126181631	126181644	SMAD2::SMAD3::SMAD4	12.7213	-
chr5	126199844	126199854	Enhancer__chr5:126199771-126199925	0	+	chr5	126199839	126199854	NFYB	11.2308	+
chr5	126199867	126199881	Enhancer__chr5:126199771-126199925	0	+	chr5	126199867	126199881	EBF1	10.2951	+
chr5	126199904	126199915	Enhancer__chr5:126199771-126199925	0	+	chr5	126199904	126199915	TFAP2B(var.2)	10.8182	-
chr5	126199904	126199915	Enhancer__chr5:126199771-126199925	0	+	chr5	126199904	126199915	TFAP2C(var.2)	11.1731	-
chr5	126199904	126199916	Enhancer__chr5:126199771-126199925	0	+	chr5	126199904	126199916	TFAP2C	10.7449	-
chr5	126199908	126199922	Enhancer__chr5:126199771-126199925	0	+	chr5	126199908	126199922	NFIC::TLX1	11.6327	-
chr5	126199942	126199955	Enhancer__chr5:126199771-126199925	0	+	chr5	126199942	126199955	Myod1	14.0816	-
chr5	126199943	126199957	Enhancer__chr5:126199771-126199925	0	+	chr5	126199943	126199957	Tcf21	10.5658	+
chr5	126199944	126199955	Enhancer__chr5:126199771-126199925	0	+	chr5	126199944	126199955	Myog	11.5918	-
chr5	126199944	126199955	Enhancer__chr5:126199771-126199925	0	+	chr5	126199944	126199955	Tcf12	11.5714	-
chr5	126199944	126199957	Enhancer__chr5:126199771-126199925	0	+	chr5	126199944	126199957	ZBTB18	9.81429	-
chr5	126199945	126199955	Enhancer__chr5:126199771-126199925	0	+	chr5	126199945	126199955	Ascl2	15.5143	+
chr5	126199945	126199955	Enhancer__chr5:126199771-126199925	0	+	chr5	126199945	126199955	MSC	12.8659	+
chr5	126199945	126199955	Enhancer__chr5:126199771-126199925	0	+	chr5	126199945	126199955	MYF6	12.3333	+
chr5	126199945	126199955	Enhancer__chr5:126199771-126199925	0	+	chr5	126199945	126199955	NHLH1	12.1552	+
chr5	126199945	126199955	Enhancer__chr5:126199771-126199925	0	+	chr5	126199945	126199955	TFAP4	11.0909	+
chr5	126199945	126199956	Enhancer__chr5:126199771-126199925	0	+	chr5	126199945	126199956	Myog	14.0816	+
chr5	126199945	126199956	Enhancer__chr5:126199771-126199925	0	+	chr5	126199945	126199956	Tcf12	14.5102	+
chr5	126199945	126199958	Enhancer__chr5:126199771-126199925	0	+	chr5	126199945	126199958	Myod1	13.449	+
chr5	126199950	126199959	Enhancer__chr5:126199771-126199925	0	+	chr5	126199950	126199964	CREB3L1	9.89394	+
chr5	126199951	126199959	Enhancer__chr5:126199771-126199925	0	+	chr5	126199951	126199962	MAX::MYC	13.1327	+
chr5	126199952	126199959	Enhancer__chr5:126199771-126199925	0	+	chr5	126199952	126199960	Mycn	14.8197	+
chr5	126199952	126199959	Enhancer__chr5:126199771-126199925	0	+	chr5	126199952	126199961	Creb3l2	15.2472	+
chr5	126199952	126199959	Enhancer__chr5:126199771-126199925	0	+	chr5	126199952	126199962	HEY1	11.1455	+
chr5	126199952	126199959	Enhancer__chr5:126199771-126199925	0	+	chr5	126199952	126199962	HEY2	10.7069	+
chr5	126199952	126199959	Enhancer__chr5:126199771-126199925	0	+	chr5	126199952	126199962	MAX	12.1731	-
chr5	126199952	126199959	Enhancer__chr5:126199771-126199925	0	+	chr5	126199952	126199962	MNT	12.4394	-
chr5	126199952	126199959	Enhancer__chr5:126199771-126199925	0	+	chr5	126199952	126199962	Npas2	12.9508	+
chr5	126199952	126199959	Enhancer__chr5:126199771-126199925	0	+	chr5	126199952	126199963	MAX::MYC	10.2041	-
chr5	126199953	126199959	Enhancer__chr5:126199771-126199925	0	+	chr5	126199953	126199961	Id2	12.1803	-
chr5	126199953	126199959	Enhancer__chr5:126199771-126199925	0	+	chr5	126199953	126199961	Mlxip	12.7049	-
chr5	126199953	126199959	Enhancer__chr5:126199771-126199925	0	+	chr5	126199953	126199962	Creb3l2	13.382	-
chr5	126199953	126199959	Enhancer__chr5:126199771-126199925	0	+	chr5	126199953	126199963	Myc	12.1455	+
chr5	126199954	126199959	Enhancer__chr5:126199771-126199925	0	+	chr5	126199954	126199962	Mycn	12.7377	-
chr5	126199957	126199959	Enhancer__chr5:126199771-126199925	0	+	chr5	126199957	126199972	SP2	16.5172	-
chr5	126366215	126366218	protein_coding__p1@MARCH3__chr5:126366237..126366273,-::	0	-	chr5	126366206	126366218	ZBTB7A	11.4714	+
chr5	126366284	126366294	protein_coding__p1@MARCH3__chr5:126366237..126366273,-::	0	-	chr5	126366284	126366294	MZF1(var.2)	10.9798	+
chr5	126366284	126366299	protein_coding__p1@MARCH3__chr5:126366237..126366273,-::	0	-	chr5	126366284	126366299	EGR3	6.27586	-
chr5	126366285	126366300	protein_coding__p1@MARCH3__chr5:126366237..126366273,-::	0	-	chr5	126366285	126366300	SP2	19.5517	-
chr5	126366286	126366303	protein_coding__p1@MARCH3__chr5:126366237..126366273,-::	0	-	chr5	126366286	126366303	SP4	12.1818	-
chr5	126366287	126366301	protein_coding__p1@MARCH3__chr5:126366237..126366273,-::	0	-	chr5	126366287	126366301	KLF14	11.5517	-
chr5	126366288	126366300	protein_coding__p1@MARCH3__chr5:126366237..126366273,-::	0	-	chr5	126366288	126366300	SP8	13.1974	-
chr5	126366289	126366300	protein_coding__p1@MARCH3__chr5:126366237..126366273,-::	0	-	chr5	126366289	126366300	KLF16	13.8966	-
chr5	126366289	126366300	protein_coding__p1@MARCH3__chr5:126366237..126366273,-::	0	-	chr5	126366289	126366300	SP1	17.1538	-
chr5	126366289	126366300	protein_coding__p1@MARCH3__chr5:126366237..126366273,-::	0	-	chr5	126366289	126366300	SP3	13.3984	-
chr5	126366300	126366313	protein_coding__p1@MARCH3__chr5:126366237..126366273,-::	0	-	chr5	126366300	126366313	TFAP2A(var.3)	10.8525	+
chr5	126366300	126366313	protein_coding__p1@MARCH3__chr5:126366237..126366273,-::	0	-	chr5	126366300	126366313	TFAP2B(var.3)	9.68852	+
chr5	126366300	126366313	protein_coding__p1@MARCH3__chr5:126366237..126366273,-::	0	-	chr5	126366300	126366313	TFAP2C(var.3)	9.91379	-
chr5	126366303	126366318	protein_coding__p1@MARCH3__chr5:126366237..126366273,-::	0	-	chr5	126366303	126366318	SP2	15.1897	-
chr5	126366304	126366321	protein_coding__p1@MARCH3__chr5:126366237..126366273,-::	0	-	chr5	126366304	126366321	SP4	12.7273	-
chr5	126366305	126366319	protein_coding__p1@MARCH3__chr5:126366237..126366273,-::	0	-	chr5	126366305	126366319	KLF14	10.6552	-
chr5	126366307	126366318	protein_coding__p1@MARCH3__chr5:126366237..126366273,-::	0	-	chr5	126366307	126366318	SP1	15.7308	-
chr5	126366308	126366318	protein_coding__p1@MARCH3__chr5:126366237..126366273,-::	0	-	chr5	126366308	126366318	KLF5	13.8163	-
chr5	126366318	126366330	protein_coding__p1@MARCH3__chr5:126366237..126366273,-::	0	-	chr5	126366318	126366333	ZIC4	10	-
chr5	126366319	126366330	protein_coding__p1@MARCH3__chr5:126366237..126366273,-::	0	-	chr5	126366319	126366331	TFAP2A(var.2)	14.8727	-
chr5	126366319	126366330	protein_coding__p1@MARCH3__chr5:126366237..126366273,-::	0	-	chr5	126366319	126366331	TFAP2B	14.9636	+
chr5	126366319	126366330	protein_coding__p1@MARCH3__chr5:126366237..126366273,-::	0	-	chr5	126366319	126366331	TFAP2C	14.6122	+
chr5	126366319	126366330	protein_coding__p1@MARCH3__chr5:126366237..126366273,-::	0	-	chr5	126366319	126366333	ZIC1	5.44681	-
chr5	126366328	126366330	protein_coding__p1@MARCH3__chr5:126366237..126366273,-::	0	-	chr5	126366328	126366336	Atf3	12.8197	-
chr5	126409149	126409151	protein_coding__p1@C5orf63__chr5:126409162..126409200,-::	0	-	chr5	126409137	126409151	PLAG1	8.0102	-
chr5	126409165	126409176	protein_coding__p1@C5orf63__chr5:126409162..126409200,-::	0	-	chr5	126409165	126409176	Gabpa	11.8361	-
chr5	126409166	126409177	protein_coding__p1@C5orf63__chr5:126409162..126409200,-::	0	-	chr5	126409166	126409177	ELK4	12.3818	+
chr5	126409167	126409177	protein_coding__p1@C5orf63__chr5:126409162..126409200,-::	0	-	chr5	126409167	126409177	ETV5	10.9636	-
chr5	126409167	126409177	protein_coding__p1@C5orf63__chr5:126409162..126409200,-::	0	-	chr5	126409167	126409177	ETV6	11.9808	-
chr5	126409181	126409190	protein_coding__p1@C5orf63__chr5:126409162..126409200,-::	0	-	chr5	126409181	126409190	HIC2	11.3818	-
chr5	126409185	126409196	protein_coding__p1@C5orf63__chr5:126409162..126409200,-::	0	-	chr5	126409185	126409196	Gabpa	15.3115	-
chr5	126409186	126409197	protein_coding__p1@C5orf63__chr5:126409162..126409200,-::	0	-	chr5	126409186	126409197	ELK4	14.4182	+
chr5	126409187	126409197	protein_coding__p1@C5orf63__chr5:126409162..126409200,-::	0	-	chr5	126409187	126409197	ELK1	11.2553	-
chr5	126409187	126409197	protein_coding__p1@C5orf63__chr5:126409162..126409200,-::	0	-	chr5	126409187	126409197	ELK3	11.569	-
chr5	126409187	126409197	protein_coding__p1@C5orf63__chr5:126409162..126409200,-::	0	-	chr5	126409187	126409197	ETS1	11.3276	-
chr5	126409187	126409197	protein_coding__p1@C5orf63__chr5:126409162..126409200,-::	0	-	chr5	126409187	126409197	ETV1	11.2364	-
chr5	126409187	126409197	protein_coding__p1@C5orf63__chr5:126409162..126409200,-::	0	-	chr5	126409187	126409197	ETV3	10.7183	-
chr5	126409187	126409197	protein_coding__p1@C5orf63__chr5:126409162..126409200,-::	0	-	chr5	126409187	126409197	ETV4	11.2931	-
chr5	126409187	126409197	protein_coding__p1@C5orf63__chr5:126409162..126409200,-::	0	-	chr5	126409187	126409197	ETV5	11.8909	-
chr5	126409187	126409197	protein_coding__p1@C5orf63__chr5:126409162..126409200,-::	0	-	chr5	126409187	126409197	ETV6	15.6346	-
chr5	126409187	126409197	protein_coding__p1@C5orf63__chr5:126409162..126409200,-::	0	-	chr5	126409187	126409197	FEV	10.8077	-
chr5	126409192	126409201	protein_coding__p1@C5orf63__chr5:126409162..126409200,-::	0	-	chr5	126409192	126409201	THAP1	11	+
chr5	126409192	126409203	protein_coding__p1@C5orf63__chr5:126409162..126409200,-::	0	-	chr5	126409192	126409203	GCM1	11.0816	-
chr5	126409193	126409203	protein_coding__p1@C5orf63__chr5:126409162..126409200,-::	0	-	chr5	126409193	126409203	GCM2	12.082	-
chr5	126409197	126409209	protein_coding__p1@C5orf63__chr5:126409162..126409200,-::	0	-	chr5	126409197	126409209	ZBTB7A	10.4714	+
chr5	126409199	126409215	protein_coding__p1@C5orf63__chr5:126409162..126409200,-::	0	-	chr5	126409199	126409215	ZNF143	3.60345	+
chr5	126409199	126409218	protein_coding__p1@C5orf63__chr5:126409162..126409200,-::	0	-	chr5	126409199	126409218	CTCF	8.85246	+
chr5	126409209	126409220	protein_coding__p1@C5orf63__chr5:126409162..126409200,-::	0	-	chr5	126409209	126409220	NRF1	11.9273	+
chr5	126409213	126409225	protein_coding__p1@C5orf63__chr5:126409162..126409200,-::	0	-	chr5	126409213	126409225	INSM1	13.5408	-
chr5	126409214	126409225	protein_coding__p1@C5orf63__chr5:126409162..126409200,-::	0	-	chr5	126409214	126409225	TFAP2A	12.2182	+
chr5	126409214	126409225	protein_coding__p1@C5orf63__chr5:126409162..126409200,-::	0	-	chr5	126409214	126409225	TFAP2B(var.2)	11.5636	+
chr5	126409214	126409225	protein_coding__p1@C5orf63__chr5:126409162..126409200,-::	0	-	chr5	126409214	126409225	TFAP2C(var.2)	10.8846	+
chr5	126409219	126409236	protein_coding__p1@C5orf63__chr5:126409162..126409200,-::	0	-	chr5	126409219	126409236	SP4	2.6	+
chr5	126409226	126409237	protein_coding__p1@C5orf63__chr5:126409162..126409200,-::	0	-	chr5	126409226	126409237	Gabpa	14.6393	-
chr5	126409227	126409238	protein_coding__p1@C5orf63__chr5:126409162..126409200,-::	0	-	chr5	126409227	126409238	ELK4	14.4182	+
chr5	126409228	126409238	protein_coding__p1@C5orf63__chr5:126409162..126409200,-::	0	-	chr5	126409228	126409238	ELK1	11.2553	-
chr5	126409228	126409238	protein_coding__p1@C5orf63__chr5:126409162..126409200,-::	0	-	chr5	126409228	126409238	ELK3	11.569	-
chr5	126409228	126409238	protein_coding__p1@C5orf63__chr5:126409162..126409200,-::	0	-	chr5	126409228	126409238	ETS1	11.3276	-
chr5	126409228	126409238	protein_coding__p1@C5orf63__chr5:126409162..126409200,-::	0	-	chr5	126409228	126409238	ETV1	11.2364	-
chr5	126409228	126409238	protein_coding__p1@C5orf63__chr5:126409162..126409200,-::	0	-	chr5	126409228	126409238	ETV3	10.7183	-
chr5	126409228	126409238	protein_coding__p1@C5orf63__chr5:126409162..126409200,-::	0	-	chr5	126409228	126409238	ETV4	11.2931	-
chr5	126409228	126409238	protein_coding__p1@C5orf63__chr5:126409162..126409200,-::	0	-	chr5	126409228	126409238	ETV5	11.8909	-
chr5	126409228	126409238	protein_coding__p1@C5orf63__chr5:126409162..126409200,-::	0	-	chr5	126409228	126409238	ETV6	15.6346	-
chr5	126409228	126409238	protein_coding__p1@C5orf63__chr5:126409162..126409200,-::	0	-	chr5	126409228	126409238	FEV	10.8077	-
chr5	126409234	126409246	protein_coding__p1@C5orf63__chr5:126409162..126409200,-::	0	-	chr5	126409234	126409246	TFAP2A(var.2)	11.2	+
chr5	126409253	126409264	protein_coding__p1@C5orf63__chr5:126409162..126409200,-::	0	-	chr5	126409253	126409265	TFAP2A(var.2)	10.8364	-
chr5	126409253	126409264	protein_coding__p1@C5orf63__chr5:126409162..126409200,-::	0	-	chr5	126409253	126409265	TFAP2B	10.7273	-
chr5	126409253	126409264	protein_coding__p1@C5orf63__chr5:126409162..126409200,-::	0	-	chr5	126409253	126409265	TFAP2C	10.9388	-
chr5	126479125	126479127	Enhancer__chr5:126478879-126479210	0	+	chr5	126479113	126479127	EGR1	12.6154	+
chr5	126479125	126479133	Enhancer__chr5:126478879-126479210	0	+	chr5	126479119	126479133	EGR1	10.0769	+
chr5	126479125	126479139	Enhancer__chr5:126478879-126479210	0	+	chr5	126479118	126479139	ZNF263	17.1429	-
chr5	126479125	126479142	Enhancer__chr5:126478879-126479210	0	+	chr5	126479121	126479142	ZNF263	16.8367	-
chr5	126479136	126479154	Enhancer__chr5:126478879-126479210	0	+	chr5	126479136	126479154	EWSR1-FLI1	-6.59211	-
chr5	126479170	126479186	Enhancer__chr5:126478879-126479210	0	+	chr5	126479170	126479186	POU4F3	10.8031	+
chr5	126479198	126479208	Enhancer__chr5:126478879-126479210	0	+	chr5	126479198	126479208	SREBF1	12.1585	+
chr5	126479198	126479208	Enhancer__chr5:126478879-126479210	0	+	chr5	126479198	126479208	SREBF2	12.7528	-
chr5	126479201	126479212	Enhancer__chr5:126478879-126479210	0	+	chr5	126479201	126479212	RUNX1	12.2069	-
chr5	126479225	126479240	Enhancer__chr5:126478879-126479210	0	+	chr5	126479225	126479243	NFYA	8.58537	-
chr5	126479234	126479240	Enhancer__chr5:126478879-126479210	0	+	chr5	126479234	126479247	NR2F1	10.5102	-
chr5	12658754	12658767	Enhancer__chr5:12658501-12658830	0	+	chr5	12658754	12658767	Hoxc9	11.6984	+
chr5	12658768	12658779	Enhancer__chr5:12658501-12658830	0	+	chr5	12658768	12658779	CDX2	11.0339	+
chr5	12658770	12658780	Enhancer__chr5:12658501-12658830	0	+	chr5	12658770	12658780	HOXC10	11.3636	+
chr5	12658799	12658810	Enhancer__chr5:12658501-12658830	0	+	chr5	12658799	12658810	CEBPA	11.9388	+
chr5	12658820	12658833	Enhancer__chr5:12658501-12658830	0	+	chr5	12658820	12658833	POU2F2	10.6724	+
chr5	12658853	12658864	Enhancer__chr5:12658501-12658830	0	+	chr5	12658853	12658865	MEF2B	5.89091	-
chr5	126626455	126626465	protein_coding__p1@MEGF10__chr5:126626498..126626543,+::	0	+	chr5	126626454	126626465	KLF16	14.0862	+
chr5	126626455	126626467	protein_coding__p1@MEGF10__chr5:126626498..126626543,+::	0	+	chr5	126626453	126626467	KLF14	8.82759	+
chr5	126626455	126626468	protein_coding__p1@MEGF10__chr5:126626498..126626543,+::	0	+	chr5	126626454	126626468	EGR1	16.9423	+
chr5	126626455	126626470	protein_coding__p1@MEGF10__chr5:126626498..126626543,+::	0	+	chr5	126626455	126626470	EGR3	9.75862	+
chr5	126626455	126626471	protein_coding__p1@MEGF10__chr5:126626498..126626543,+::	0	+	chr5	126626455	126626471	EGR4	9.54545	+
chr5	126626456	126626476	protein_coding__p1@MEGF10__chr5:126626498..126626543,+::	0	+	chr5	126626456	126626476	RREB1	12.5963	+
chr5	126626459	126626470	protein_coding__p1@MEGF10__chr5:126626498..126626543,+::	0	+	chr5	126626459	126626470	Klf1	11.1818	+
chr5	126626459	126626473	protein_coding__p1@MEGF10__chr5:126626498..126626543,+::	0	+	chr5	126626459	126626473	KLF14	7.75862	+
chr5	126626460	126626470	protein_coding__p1@MEGF10__chr5:126626498..126626543,+::	0	+	chr5	126626460	126626470	Klf4	12.7041	-
chr5	126626460	126626470	protein_coding__p1@MEGF10__chr5:126626498..126626543,+::	0	+	chr5	126626460	126626470	KLF5	14.7755	+
chr5	126626460	126626471	protein_coding__p1@MEGF10__chr5:126626498..126626543,+::	0	+	chr5	126626460	126626471	KLF16	14.6724	+
chr5	126626460	126626471	protein_coding__p1@MEGF10__chr5:126626498..126626543,+::	0	+	chr5	126626460	126626471	SP1	15.8462	+
chr5	126626460	126626471	protein_coding__p1@MEGF10__chr5:126626498..126626543,+::	0	+	chr5	126626460	126626471	SP3	14.3659	+
chr5	126626460	126626472	protein_coding__p1@MEGF10__chr5:126626498..126626543,+::	0	+	chr5	126626460	126626472	SP8	12.7763	+
chr5	126626460	126626474	protein_coding__p1@MEGF10__chr5:126626498..126626543,+::	0	+	chr5	126626460	126626474	EGR1	19.9231	+
chr5	126626460	126626475	protein_coding__p1@MEGF10__chr5:126626498..126626543,+::	0	+	chr5	126626460	126626475	SP2	15.2241	+
chr5	126626463	126626473	protein_coding__p1@MEGF10__chr5:126626498..126626543,+::	0	+	chr5	126626463	126626473	ZNF740	11.1835	+
chr5	126626464	126626474	protein_coding__p1@MEGF10__chr5:126626498..126626543,+::	0	+	chr5	126626464	126626474	MZF1(var.2)	11.3939	-
chr5	126626565	126626570	protein_coding__p1@MEGF10__chr5:126626498..126626543,+::	0	+	chr5	126626565	126626579	SPI1	4.27273	-
chr5	126626568	126626570	protein_coding__p1@MEGF10__chr5:126626498..126626543,+::	0	+	chr5	126626568	126626575	SPIB	11.2333	-
chr5	12670724	12670741	Enhancer__chr5:12670425-12670804	0	+	chr5	12670724	12670741	Foxk1	11.0649	-
chr5	12670726	12670741	Enhancer__chr5:12670425-12670804	0	+	chr5	12670726	12670741	FOXP1	12.7606	-
chr5	12670792	12670806	Enhancer__chr5:12670425-12670804	0	+	chr5	12670792	12670806	NFIC::TLX1	6.0102	-
chr5	12670793	12670807	Enhancer__chr5:12670425-12670804	0	+	chr5	12670793	12670807	NFIC::TLX1	7.34694	+
chr5	126848027	126848039	Enhancer__chr5:126847905-126848122	0	+	chr5	126848027	126848039	Tcf7	8.66129	-
chr5	126848033	126848046	Enhancer__chr5:126847905-126848122	0	+	chr5	126848033	126848046	EOMES	11.9146	-
chr5	126848035	126848045	Enhancer__chr5:126847905-126848122	0	+	chr5	126848035	126848045	TBR1	11.766	-
chr5	126848035	126848046	Enhancer__chr5:126847905-126848122	0	+	chr5	126848035	126848046	TBX2	11.6909	-
chr5	126848037	126848053	Enhancer__chr5:126847905-126848122	0	+	chr5	126848037	126848053	Rarg	0.244898	-
chr5	126848038	126848054	Enhancer__chr5:126847905-126848122	0	+	chr5	126848038	126848054	Rarb	-2.7069	-
chr5	126848039	126848053	Enhancer__chr5:126847905-126848122	0	+	chr5	126848039	126848053	Nr2f6	13.303	-
chr5	126848039	126848053	Enhancer__chr5:126847905-126848122	0	+	chr5	126848039	126848053	Rxra	11.378	-
chr5	126848039	126848053	Enhancer__chr5:126847905-126848122	0	+	chr5	126848039	126848053	RXRB	11.8727	-
chr5	126848039	126848053	Enhancer__chr5:126847905-126848122	0	+	chr5	126848039	126848053	RXRG	10.8511	-
chr5	126848039	126848054	Enhancer__chr5:126847905-126848122	0	+	chr5	126848039	126848054	Pparg::Rxra	11.3694	-
chr5	126848040	126848054	Enhancer__chr5:126847905-126848122	0	+	chr5	126848040	126848054	PLAG1	4.52041	-
chr5	126848042	126848055	Enhancer__chr5:126847905-126848122	0	+	chr5	126848042	126848055	NR2F1	12.8163	-
chr5	126848063	126848081	Enhancer__chr5:126847905-126848122	0	+	chr5	126848063	126848081	GATA1::TAL1	16.0364	-
chr5	126848079	126848092	Enhancer__chr5:126847905-126848122	0	+	chr5	126848079	126848092	SCRT2	9.03279	+
chr5	126848135	126848137	Enhancer__chr5:126847905-126848122	0	+	chr5	126848135	126848145	TEAD1	11.7742	+
chr5	126848135	126848137	Enhancer__chr5:126847905-126848122	0	+	chr5	126848135	126848145	TEAD4	11.8226	+
chr5	126848136	126848137	Enhancer__chr5:126847905-126848122	0	+	chr5	126848136	126848144	TEAD3	12.9796	+
chr5	126853251	126853253	protein_coding__p1@PRRC1__chr5:126853316..126853374,+::	0	+	chr5	126853243	126853253	KLF5	13.8163	-
chr5	126853251	126853263	protein_coding__p1@PRRC1__chr5:126853316..126853374,+::	0	+	chr5	126853248	126853263	SP2	18.069	-
chr5	126853251	126853263	protein_coding__p1@PRRC1__chr5:126853316..126853374,+::	0	+	chr5	126853251	126853263	SP8	13.9474	-
chr5	126853251	126853264	protein_coding__p1@PRRC1__chr5:126853316..126853374,+::	0	+	chr5	126853249	126853264	Klf12	8.2459	-
chr5	126853251	126853264	protein_coding__p1@PRRC1__chr5:126853316..126853374,+::	0	+	chr5	126853250	126853264	KLF14	10.0172	-
chr5	126853251	126853266	protein_coding__p1@PRRC1__chr5:126853316..126853374,+::	0	+	chr5	126853249	126853266	SP4	7.36364	-
chr5	126853252	126853263	protein_coding__p1@PRRC1__chr5:126853316..126853374,+::	0	+	chr5	126853252	126853263	KLF16	12.1207	-
chr5	126853252	126853263	protein_coding__p1@PRRC1__chr5:126853316..126853374,+::	0	+	chr5	126853252	126853263	SP1	16.4038	-
chr5	126853252	126853263	protein_coding__p1@PRRC1__chr5:126853316..126853374,+::	0	+	chr5	126853252	126853263	SP3	13.3577	-
chr5	126853253	126853263	protein_coding__p1@PRRC1__chr5:126853316..126853374,+::	0	+	chr5	126853253	126853263	Klf4	16.1837	+
chr5	126853253	126853263	protein_coding__p1@PRRC1__chr5:126853316..126853374,+::	0	+	chr5	126853253	126853263	KLF5	17	-
chr5	126853253	126853264	protein_coding__p1@PRRC1__chr5:126853316..126853374,+::	0	+	chr5	126853253	126853264	Klf1	10.9394	-
chr5	126853257	126853276	protein_coding__p1@PRRC1__chr5:126853316..126853374,+::	0	+	chr5	126853257	126853276	PAX5	11.5	+
chr5	126853266	126853276	protein_coding__p1@PRRC1__chr5:126853316..126853374,+::	0	+	chr5	126853266	126853276	Hes1	9.68531	-
chr5	126853283	126853293	protein_coding__p1@PRRC1__chr5:126853316..126853374,+::	0	+	chr5	126853283	126853293	Hes1	9.88112	-
chr5	126853283	126853293	protein_coding__p1@PRRC1__chr5:126853316..126853374,+::	0	+	chr5	126853283	126853293	Tcfl5	10.6694	-
chr5	126853290	126853304	protein_coding__p1@PRRC1__chr5:126853316..126853374,+::	0	+	chr5	126853290	126853304	CREB3	13.4143	-
chr5	126853290	126853304	protein_coding__p1@PRRC1__chr5:126853316..126853374,+::	0	+	chr5	126853290	126853304	CREB3L1	15.6212	-
chr5	126853291	126853305	protein_coding__p1@PRRC1__chr5:126853316..126853374,+::	0	+	chr5	126853291	126853305	XBP1	11.6538	-
chr5	126853293	126853302	protein_coding__p1@PRRC1__chr5:126853316..126853374,+::	0	+	chr5	126853293	126853302	Creb3l2	12.6742	-
chr5	126853310	126853321	protein_coding__p1@PRRC1__chr5:126853316..126853374,+::	0	+	chr5	126853310	126853321	NRF1	14.5273	+
chr5	126853317	126853332	protein_coding__p1@PRRC1__chr5:126853316..126853374,+::	0	+	chr5	126853317	126853332	ZIC4	10.1091	+
chr5	126853325	126853337	protein_coding__p1@PRRC1__chr5:126853316..126853374,+::	0	+	chr5	126853325	126853337	YY1	16.3846	-
chr5	126853333	126853350	protein_coding__p1@PRRC1__chr5:126853316..126853374,+::	0	+	chr5	126853333	126853350	SP4	3.41818	-
chr5	126853335	126853349	protein_coding__p1@PRRC1__chr5:126853316..126853374,+::	0	+	chr5	126853335	126853349	E2F7	-4.7541	-
chr5	126853343	126853360	protein_coding__p1@PRRC1__chr5:126853316..126853374,+::	0	+	chr5	126853343	126853360	RARA(var.2)	5.63934	+
chr5	126984657	126984667	protein_coding__p2@CTXN3__chr5:126984710..126984752,+::	0	+	chr5	126984657	126984667	TEAD4	11	-
chr5	126984658	126984666	protein_coding__p2@CTXN3__chr5:126984710..126984752,+::	0	+	chr5	126984658	126984666	TEAD3	12.3265	-
chr5	126984665	126984677	protein_coding__p2@CTXN3__chr5:126984710..126984752,+::	0	+	chr5	126984665	126984677	Tcf7	12.4677	-
chr5	126984676	126984686	protein_coding__p2@CTXN3__chr5:126984710..126984752,+::	0	+	chr5	126984676	126984686	KLF5	14.8367	+
chr5	126984676	126984687	protein_coding__p2@CTXN3__chr5:126984710..126984752,+::	0	+	chr5	126984676	126984687	KLF16	13.2241	+
chr5	126984676	126984687	protein_coding__p2@CTXN3__chr5:126984710..126984752,+::	0	+	chr5	126984676	126984687	SP1	15.5769	+
chr5	126984676	126984687	protein_coding__p2@CTXN3__chr5:126984710..126984752,+::	0	+	chr5	126984676	126984687	SP3	12.7561	+
chr5	126984679	126984699	protein_coding__p2@CTXN3__chr5:126984710..126984752,+::	0	+	chr5	126984679	126984699	RREB1	10.8991	+
chr5	126984680	126984690	protein_coding__p2@CTXN3__chr5:126984710..126984752,+::	0	+	chr5	126984680	126984690	ZNF740	11.8165	+
chr5	126984680	126984695	protein_coding__p2@CTXN3__chr5:126984710..126984752,+::	0	+	chr5	126984680	126984695	NR2C2	8.95714	-
chr5	126984681	126984691	protein_coding__p2@CTXN3__chr5:126984710..126984752,+::	0	+	chr5	126984681	126984691	ZNF740	12.5138	+
chr5	126984701	126984716	protein_coding__p2@CTXN3__chr5:126984710..126984752,+::	0	+	chr5	126984701	126984716	Pou5f1::Sox2	11.2016	-
chr5	127039002	127039005	intergenic__p1@ENST00000514853__chr5:127039075..127039098,+::	0	+	chr5	127038993	127039005	MYBL1	13.069	-
chr5	127039002	127039007	intergenic__p1@ENST00000514853__chr5:127039075..127039098,+::	0	+	chr5	127038997	127039007	Myb	12.7049	+
chr5	127039005	127039015	intergenic__p1@ENST00000514853__chr5:127039075..127039098,+::	0	+	chr5	127039005	127039015	NFAT5	12.2903	+
chr5	127039006	127039013	intergenic__p1@ENST00000514853__chr5:127039075..127039098,+::	0	+	chr5	127039006	127039013	NFATC2	12.2022	+
chr5	127039009	127039024	intergenic__p1@ENST00000514853__chr5:127039075..127039098,+::	0	+	chr5	127039009	127039024	Sox1	2.44828	+
chr5	127039015	127039024	intergenic__p1@ENST00000514853__chr5:127039075..127039098,+::	0	+	chr5	127039015	127039024	Sox17	11.5393	+
chr5	127039016	127039024	intergenic__p1@ENST00000514853__chr5:127039075..127039098,+::	0	+	chr5	127039016	127039024	Sox2	12.6066	+
chr5	127039017	127039029	intergenic__p1@ENST00000514853__chr5:127039075..127039098,+::	0	+	chr5	127039017	127039029	GLI2	12.1379	-
chr5	127039023	127039037	intergenic__p1@ENST00000514853__chr5:127039075..127039098,+::	0	+	chr5	127039023	127039037	Rfx1	12.2069	+
chr5	127039048	127039064	intergenic__p1@ENST00000514853__chr5:127039075..127039098,+::	0	+	chr5	127039048	127039064	SOX4	-12.1818	+
chr5	127039049	127039064	intergenic__p1@ENST00000514853__chr5:127039075..127039098,+::	0	+	chr5	127039049	127039064	SOX21	1.77551	+
chr5	127039089	127039106	intergenic__p1@ENST00000514853__chr5:127039075..127039098,+::	0	+	chr5	127039089	127039106	NR1H2::RXRA	-4.89888	-
chr5	127039091	127039099	intergenic__p1@ENST00000514853__chr5:127039075..127039098,+::	0	+	chr5	127039091	127039099	CREB1	11.5676	+
chr5	127039091	127039103	intergenic__p1@ENST00000514853__chr5:127039075..127039098,+::	0	+	chr5	127039091	127039103	PKNOX1	2.79592	-
chr5	127039091	127039103	intergenic__p1@ENST00000514853__chr5:127039075..127039098,+::	0	+	chr5	127039091	127039103	PKNOX2	3.96721	-
chr5	127039091	127039103	intergenic__p1@ENST00000514853__chr5:127039075..127039098,+::	0	+	chr5	127039091	127039103	TGIF1	2.46154	+
chr5	127039091	127039103	intergenic__p1@ENST00000514853__chr5:127039075..127039098,+::	0	+	chr5	127039091	127039103	TGIF2	9.04587	-
chr5	127039095	127039116	intergenic__p1@ENST00000514853__chr5:127039075..127039098,+::	0	+	chr5	127039095	127039116	REST	8.19388	+
chr5	127056	127066	Enhancer__chr5:126972-127168	0	+	chr5	127056	127066	FIGLA	12.5345	-
chr5	127056	127066	Enhancer__chr5:126972-127168	0	+	chr5	127056	127066	ID4	12.1803	-
chr5	127056	127066	Enhancer__chr5:126972-127168	0	+	chr5	127056	127066	TCF3	13.1346	-
chr5	127056	127066	Enhancer__chr5:126972-127168	0	+	chr5	127056	127066	TCF4	13.7959	-
chr5	127058	127067	Enhancer__chr5:126972-127168	0	+	chr5	127058	127067	ZEB1	13.1091	-
chr5	127058	127068	Enhancer__chr5:126972-127168	0	+	chr5	127058	127068	TBX21	11.4364	+
chr5	127058	127069	Enhancer__chr5:126972-127168	0	+	chr5	127058	127069	TBX2	12.4364	+
chr5	127058	127071	Enhancer__chr5:126972-127168	0	+	chr5	127058	127071	EOMES	13.4024	+
chr5	127059	127067	Enhancer__chr5:126972-127168	0	+	chr5	127059	127067	MGA	14.2727	+
chr5	127059	127067	Enhancer__chr5:126972-127168	0	+	chr5	127059	127067	TBX1	15.1633	+
chr5	127059	127067	Enhancer__chr5:126972-127168	0	+	chr5	127059	127067	TBX15	15.4423	+
chr5	127059	127067	Enhancer__chr5:126972-127168	0	+	chr5	127059	127067	TBX4	13.7347	+
chr5	127059	127067	Enhancer__chr5:126972-127168	0	+	chr5	127059	127067	TBX5	13.0862	+
chr5	127059	127069	Enhancer__chr5:126972-127168	0	+	chr5	127059	127069	TBR1	13.9149	+
chr5	127064	127080	Enhancer__chr5:126972-127168	0	+	chr5	127064	127080	Pou2f3	11.0732	-
chr5	127065	127078	Enhancer__chr5:126972-127168	0	+	chr5	127065	127078	POU2F2	9.63793	+
chr5	127065	127079	Enhancer__chr5:126972-127168	0	+	chr5	127065	127079	POU1F1	10.1379	-
chr5	127066	127077	Enhancer__chr5:126972-127168	0	+	chr5	127066	127077	FOXB1	11.2885	-
chr5	127066	127078	Enhancer__chr5:126972-127168	0	+	chr5	127066	127078	POU3F1	10.9036	-
chr5	127066	127078	Enhancer__chr5:126972-127168	0	+	chr5	127066	127078	POU3F2	10.6935	-
chr5	127066	127079	Enhancer__chr5:126972-127168	0	+	chr5	127066	127079	POU3F3	10.89	-
chr5	127067	127079	Enhancer__chr5:126972-127168	0	+	chr5	127067	127079	POU2F1	12.31	-
chr5	127068	127077	Enhancer__chr5:126972-127168	0	+	chr5	127068	127077	POU3F4	13.1735	-
chr5	127068	127077	Enhancer__chr5:126972-127168	0	+	chr5	127068	127077	POU5F1B	12.8673	-
chr5	127078	127088	Enhancer__chr5:126972-127168	0	+	chr5	127078	127088	GCM2	11.7377	+
chr5	127078	127089	Enhancer__chr5:126972-127168	0	+	chr5	127078	127089	GCM1	11.1633	+
chr5	127100	127111	Enhancer__chr5:126972-127168	0	+	chr5	127100	127111	Klf1	13.8485	+
chr5	127100	127115	Enhancer__chr5:126972-127168	0	+	chr5	127100	127115	Klf12	7.90164	+
chr5	127101	127111	Enhancer__chr5:126972-127168	0	+	chr5	127101	127111	Klf4	14.398	-
chr5	127101	127111	Enhancer__chr5:126972-127168	0	+	chr5	127101	127111	KLF5	13.2653	+
chr5	127110	127125	Enhancer__chr5:126972-127168	0	+	chr5	127110	127125	Pou5f1::Sox2	12.3871	+
chr5	127113	127129	Enhancer__chr5:126972-127168	0	+	chr5	127113	127129	Pou2f3	16.1585	+
chr5	127114	127126	Enhancer__chr5:126972-127168	0	+	chr5	127114	127126	POU2F1	15.18	+
chr5	127114	127127	Enhancer__chr5:126972-127168	0	+	chr5	127114	127127	POU3F3	13.84	+
chr5	127114	127128	Enhancer__chr5:126972-127168	0	+	chr5	127114	127128	POU1F1	13.0517	+
chr5	127115	127127	Enhancer__chr5:126972-127168	0	+	chr5	127115	127127	POU3F1	15.5663	+
chr5	127115	127127	Enhancer__chr5:126972-127168	0	+	chr5	127115	127127	POU3F2	16.0161	+
chr5	127115	127128	Enhancer__chr5:126972-127168	0	+	chr5	127115	127128	POU2F2	15.5172	-
chr5	127116	127125	Enhancer__chr5:126972-127168	0	+	chr5	127116	127125	POU3F4	15.5714	+
chr5	127116	127125	Enhancer__chr5:126972-127168	0	+	chr5	127116	127125	POU5F1B	14.4602	+
chr5	127127	127137	Enhancer__chr5:126972-127168	0	+	chr5	127127	127137	NFATC1	10.4634	+
chr5	127127	127137	Enhancer__chr5:126972-127168	0	+	chr5	127127	127137	NFATC3	11	+
chr5	127142	127154	Enhancer__chr5:126972-127168	0	+	chr5	127142	127154	YY1	14.6923	-
chr5	127211696	127211701	Enhancer__chr5:127211761-127211779	0	+	chr5	127211682	127211701	PAX5	10.4032	+
chr5	127211696	127211703	Enhancer__chr5:127211761-127211779	0	+	chr5	127211690	127211703	SMAD2::SMAD3::SMAD4	13.0164	-
chr5	127211720	127211733	Enhancer__chr5:127211761-127211779	0	+	chr5	127211720	127211733	SMAD2::SMAD3::SMAD4	12.8525	-
chr5	127211730	127211745	Enhancer__chr5:127211761-127211779	0	+	chr5	127211730	127211745	Pparg::Rxra	13.5045	+
chr5	127211752	127211764	Enhancer__chr5:127211761-127211779	0	+	chr5	127211752	127211764	Foxd3	10.7935	+
chr5	127211780	127211792	Enhancer__chr5:127211761-127211779	0	+	chr5	127211780	127211792	POU2F1	10.96	+
chr5	127211780	127211793	Enhancer__chr5:127211761-127211779	0	+	chr5	127211780	127211793	POU3F3	11.77	+
chr5	127211780	127211794	Enhancer__chr5:127211761-127211779	0	+	chr5	127211780	127211794	POU1F1	12.569	+
chr5	127211781	127211793	Enhancer__chr5:127211761-127211779	0	+	chr5	127211781	127211793	POU3F2	10.5	+
chr5	127211781	127211794	Enhancer__chr5:127211761-127211779	0	+	chr5	127211781	127211794	POU2F2	12.3966	-
chr5	127211788	127211803	Enhancer__chr5:127211761-127211779	0	+	chr5	127211788	127211803	IRF9	-0.690909	+
chr5	127295288	127295289	Enhancer__chr5:127295109-127295375	0	+	chr5	127295275	127295289	TCF7L2	10.5636	-
chr5	127295288	127295289	Enhancer__chr5:127295109-127295375	0	+	chr5	127295277	127295289	Tcf7	8.96774	-
chr5	127295293	127295308	Enhancer__chr5:127295109-127295375	0	+	chr5	127295293	127295308	MYBL2	8.45902	+
chr5	127295300	127295310	Enhancer__chr5:127295109-127295375	0	+	chr5	127295300	127295310	HLTF	8.90244	+
chr5	127295304	127295325	Enhancer__chr5:127295109-127295375	0	+	chr5	127295304	127295325	IRF1	15.7258	+
chr5	127295306	127295321	Enhancer__chr5:127295109-127295375	0	+	chr5	127295306	127295321	PRDM1	12.9636	-
chr5	127295310	127295331	Enhancer__chr5:127295109-127295375	0	+	chr5	127295310	127295331	IRF1	12.5645	+
chr5	127295312	127295327	Enhancer__chr5:127295109-127295375	0	+	chr5	127295312	127295327	PRDM1	11.1455	-
chr5	127295312	127295327	Enhancer__chr5:127295109-127295375	0	+	chr5	127295312	127295327	STAT1::STAT2	11.0303	+
chr5	127295318	127295333	Enhancer__chr5:127295109-127295375	0	+	chr5	127295318	127295333	FOXP1	11.7183	-
chr5	127295379	127295390	Enhancer__chr5:127295109-127295375	0	+	chr5	127295379	127295390	ELK4	11.6182	+
chr5	127295380	127295390	Enhancer__chr5:127295109-127295375	0	+	chr5	127295380	127295390	ERF	12.3571	-
chr5	127295380	127295390	Enhancer__chr5:127295109-127295375	0	+	chr5	127295380	127295390	ERG	12.2545	-
chr5	127295380	127295390	Enhancer__chr5:127295109-127295375	0	+	chr5	127295380	127295390	ETS1	12.5517	-
chr5	127295380	127295390	Enhancer__chr5:127295109-127295375	0	+	chr5	127295380	127295390	FEV	10.8269	-
chr5	127295380	127295390	Enhancer__chr5:127295109-127295375	0	+	chr5	127295380	127295390	FLI1	12.0851	-
chr5	127295380	127295391	Enhancer__chr5:127295109-127295375	0	+	chr5	127295380	127295391	ETV2	12.7541	-
chr5	127295386	127295399	Enhancer__chr5:127295109-127295375	0	+	chr5	127295386	127295399	SMAD2::SMAD3::SMAD4	13.5902	+
chr5	127418734	127418745	div_lnc__p1@FLJ33630__chr5:127418755..127418811,-	0	-	chr5	127418734	127418745	TFAP2A	13.2545	-
chr5	127418734	127418745	div_lnc__p1@FLJ33630__chr5:127418755..127418811,-	0	-	chr5	127418734	127418745	TFAP2B(var.2)	13.2364	-
chr5	127418734	127418745	div_lnc__p1@FLJ33630__chr5:127418755..127418811,-	0	-	chr5	127418734	127418745	TFAP2C(var.2)	12.2308	-
chr5	127418744	127418758	div_lnc__p1@FLJ33630__chr5:127418755..127418811,-	0	-	chr5	127418744	127418758	Zfx	15.1364	+
chr5	127418761	127418773	div_lnc__p1@FLJ33630__chr5:127418755..127418811,-	0	-	chr5	127418761	127418773	HES5	2.25862	+
chr5	127418761	127418776	div_lnc__p1@FLJ33630__chr5:127418755..127418811,-	0	-	chr5	127418761	127418776	Klf12	9.45902	+
chr5	127418762	127418772	div_lnc__p1@FLJ33630__chr5:127418755..127418811,-	0	-	chr5	127418762	127418772	Hes1	10.7063	+
chr5	127418762	127418772	div_lnc__p1@FLJ33630__chr5:127418755..127418811,-	0	-	chr5	127418762	127418772	HEY1	10.9818	+
chr5	127418762	127418772	div_lnc__p1@FLJ33630__chr5:127418755..127418811,-	0	-	chr5	127418762	127418772	Tcfl5	10.0161	-
chr5	127418791	127418802	div_lnc__p1@FLJ33630__chr5:127418755..127418811,-	0	-	chr5	127418791	127418802	TFAP2A	11.5273	+
chr5	127418791	127418802	div_lnc__p1@FLJ33630__chr5:127418755..127418811,-	0	-	chr5	127418791	127418802	TFAP2C(var.2)	10.6731	+
chr5	127418798	127418813	div_lnc__p1@FLJ33630__chr5:127418755..127418811,-	0	-	chr5	127418798	127418813	ZBTB33	14.0152	-
chr5	127418801	127418816	div_lnc__p1@FLJ33630__chr5:127418755..127418811,-	0	-	chr5	127418801	127418816	ZBTB33	18.9545	+
chr5	127418827	127418843	div_lnc__p1@FLJ33630__chr5:127418755..127418811,-	0	-	chr5	127418827	127418843	Vdr	6.60656	+
chr5	127418836	127418844	div_lnc__p1@FLJ33630__chr5:127418755..127418811,-	0	-	chr5	127418836	127418855	PAX5	11.9839	+
chr5	127418843	127418844	div_lnc__p1@FLJ33630__chr5:127418755..127418811,-	0	-	chr5	127418843	127418859	GLIS1	-1.5	-
chr5	127419377	127419380	div_pc__p1@SLC12A2__chr5:127419449..127419465,+	0	+	chr5	127419365	127419380	EGR3	6.65517	+
chr5	127419377	127419381	div_pc__p1@SLC12A2__chr5:127419449..127419465,+	0	+	chr5	127419370	127419381	KLF16	13.8966	+
chr5	127419377	127419381	div_pc__p1@SLC12A2__chr5:127419449..127419465,+	0	+	chr5	127419370	127419381	SP1	17.1538	+
chr5	127419377	127419381	div_pc__p1@SLC12A2__chr5:127419449..127419465,+	0	+	chr5	127419370	127419381	SP3	13.3984	+
chr5	127419377	127419382	div_pc__p1@SLC12A2__chr5:127419449..127419465,+	0	+	chr5	127419370	127419382	SP8	13.1974	+
chr5	127419377	127419383	div_pc__p1@SLC12A2__chr5:127419449..127419465,+	0	+	chr5	127419369	127419383	KLF14	11.7586	+
chr5	127419377	127419384	div_pc__p1@SLC12A2__chr5:127419449..127419465,+	0	+	chr5	127419367	127419384	SP4	10.7455	+
chr5	127419377	127419385	div_pc__p1@SLC12A2__chr5:127419449..127419465,+	0	+	chr5	127419370	127419385	SP2	19.8276	+
chr5	127419377	127419386	div_pc__p1@SLC12A2__chr5:127419449..127419465,+	0	+	chr5	127419375	127419386	E2F4	12.8793	-
chr5	127419377	127419386	div_pc__p1@SLC12A2__chr5:127419449..127419465,+	0	+	chr5	127419375	127419386	E2F6	13.4138	-
chr5	127419377	127419387	div_pc__p1@SLC12A2__chr5:127419449..127419465,+	0	+	chr5	127419372	127419387	CENPB	9.84615	+
chr5	127419377	127419388	div_pc__p1@SLC12A2__chr5:127419449..127419465,+	0	+	chr5	127419374	127419388	GLIS2	7.27869	+
chr5	127419396	127419410	div_pc__p1@SLC12A2__chr5:127419449..127419465,+	0	+	chr5	127419396	127419410	EGR1	13.8846	+
chr5	127419399	127419413	div_pc__p1@SLC12A2__chr5:127419449..127419465,+	0	+	chr5	127419399	127419413	EGR1	16.0769	+
chr5	127419400	127419415	div_pc__p1@SLC12A2__chr5:127419449..127419465,+	0	+	chr5	127419400	127419415	EGR3	9.5	+
chr5	127419402	127419413	div_pc__p1@SLC12A2__chr5:127419449..127419465,+	0	+	chr5	127419402	127419413	EGR2	10.4655	+
chr5	127419424	127419441	div_pc__p1@SLC12A2__chr5:127419449..127419465,+	0	+	chr5	127419424	127419441	Rhox11	10.7368	-
chr5	127419438	127419453	div_pc__p1@SLC12A2__chr5:127419449..127419465,+	0	+	chr5	127419438	127419453	SP2	16.9138	+
chr5	127419444	127419460	div_pc__p1@SLC12A2__chr5:127419449..127419465,+	0	+	chr5	127419444	127419460	EGR4	9.78182	+
chr5	127419488	127419492	div_pc__p1@SLC12A2__chr5:127419449..127419465,+	0	+	chr5	127419488	127419499	RUNX1	10.8448	+
chr5	127576059	127576069	Enhancer__chr5:127575847-127576121	0	+	chr5	127576059	127576069	MSC	11.3902	-
chr5	127576067	127576077	Enhancer__chr5:127575847-127576121	0	+	chr5	127576067	127576077	ZNF740	12.5138	-
chr5	127576068	127576078	Enhancer__chr5:127575847-127576121	0	+	chr5	127576068	127576078	ZNF740	10.7798	-
chr5	127576097	127576114	Enhancer__chr5:127575847-127576121	0	+	chr5	127576097	127576114	SP4	2.72727	-
chr5	127576122	127576132	Enhancer__chr5:127575847-127576121	0	+	chr5	127576122	127576132	ELK1	9.76596	+
chr5	127576122	127576132	Enhancer__chr5:127575847-127576121	0	+	chr5	127576122	127576132	ERF	10.6286	+
chr5	127576122	127576132	Enhancer__chr5:127575847-127576121	0	+	chr5	127576122	127576132	ETV3	11.1972	+
chr5	127576134	127576149	Enhancer__chr5:127575847-127576121	0	+	chr5	127576134	127576149	NR2C2	10.2571	+
chr5	127576135	127576145	Enhancer__chr5:127575847-127576121	0	+	chr5	127576135	127576145	TBX21	11.7455	+
chr5	127576135	127576146	Enhancer__chr5:127575847-127576121	0	+	chr5	127576135	127576146	TBX20	11.3485	+
chr5	127576135	127576146	Enhancer__chr5:127575847-127576121	0	+	chr5	127576135	127576146	TBX2	10.9455	+
chr5	127576135	127576148	Enhancer__chr5:127575847-127576121	0	+	chr5	127576135	127576148	EOMES	10.7561	+
chr5	127576135	127576152	Enhancer__chr5:127575847-127576121	0	+	chr5	127576135	127576152	Rarg(var.2)	-7.09091	+
chr5	127576136	127576146	Enhancer__chr5:127575847-127576121	0	+	chr5	127576136	127576146	TBR1	11.3617	+
chr5	127576147	127576155	Enhancer__chr5:127575847-127576121	0	+	chr5	127576147	127576158	USF1	13.3265	-
chr5	127576147	127576155	Enhancer__chr5:127575847-127576121	0	+	chr5	127576147	127576158	USF2	13.6531	-
chr5	127576149	127576155	Enhancer__chr5:127575847-127576121	0	+	chr5	127576149	127576158	SNAI2	11.0698	-
chr5	127873619	127873620	protein_coding__p4@SLC27A6__chr5:127873657..127873701,+::	0	+	chr5	127873609	127873620	E2F4	12.0862	+
chr5	127873619	127873623	protein_coding__p4@SLC27A6__chr5:127873657..127873701,+::	0	+	chr5	127873607	127873623	EGR4	11.6	-
chr5	127873619	127873623	protein_coding__p4@SLC27A6__chr5:127873657..127873701,+::	0	+	chr5	127873608	127873623	EGR3	9.39655	-
chr5	127873619	127873624	protein_coding__p4@SLC27A6__chr5:127873657..127873701,+::	0	+	chr5	127873610	127873624	EGR1	16.3077	-
chr5	127873704	127873719	protein_coding__p4@SLC27A6__chr5:127873657..127873701,+::	0	+	chr5	127873704	127873719	CENPB	12.6731	+
chr5	127994869	127994879	protein_coding__NA__chr5:127994859..127994892,-::	0	-	chr5	127994869	127994879	Myb	15.0656	+
chr5	127994880	127994890	protein_coding__NA__chr5:127994859..127994892,-::	0	-	chr5	127994880	127994890	ID4	12.5574	-
chr5	127994880	127994890	protein_coding__NA__chr5:127994859..127994892,-::	0	-	chr5	127994880	127994890	TCF3	11.9615	-
chr5	127994880	127994890	protein_coding__NA__chr5:127994859..127994892,-::	0	-	chr5	127994880	127994890	TCF4	12.4082	-
chr5	127994890	127994900	protein_coding__NA__chr5:127994859..127994892,-::	0	-	chr5	127994890	127994900	Myb	15.0656	+
chr5	127994906	127994916	protein_coding__NA__chr5:127994859..127994892,-::	0	-	chr5	127994906	127994916	Sox3	12.5172	-
chr5	127994906	127994916	protein_coding__NA__chr5:127994859..127994892,-::	0	-	chr5	127994906	127994916	Sox6	12.6143	-
chr5	127994929	127994947	protein_coding__NA__chr5:127994859..127994892,-::	0	-	chr5	127994929	127994947	MAFF	11.8889	+
chr5	127994930	127994945	protein_coding__NA__chr5:127994859..127994892,-::	0	-	chr5	127994930	127994945	MAFK	10.8667	+
chr5	127994941	127994954	protein_coding__NA__chr5:127994859..127994892,-::	0	-	chr5	127994941	127994954	POU3F3	10.29	+
chr5	127994947	127994960	protein_coding__NA__chr5:127994859..127994892,-::	0	-	chr5	127994947	127994960	Hoxc9	13.3016	-
chr5	127994948	127994959	protein_coding__NA__chr5:127994859..127994892,-::	0	-	chr5	127994948	127994959	Hoxa9	13.4342	-
chr5	127994948	127994960	protein_coding__NA__chr5:127994859..127994892,-::	0	-	chr5	127994948	127994960	Hoxa11	11.3226	-
chr5	127994949	127994960	protein_coding__NA__chr5:127994859..127994892,-::	0	-	chr5	127994949	127994960	HOXC13	12.2903	-
chr5	127994949	127994960	protein_coding__NA__chr5:127994859..127994892,-::	0	-	chr5	127994949	127994960	HOXD12	10.3443	-
chr5	127994958	127994963	protein_coding__NA__chr5:127994859..127994892,-::	0	-	chr5	127994958	127994972	FOXF2	10.2	+
chr5	127994962	127994963	protein_coding__NA__chr5:127994859..127994892,-::	0	-	chr5	127994962	127994973	Foxq1	11.3265	-
chr5	128430363	128430365	protein_coding__p1@ISOC1__chr5:128430401..128430456,+::	0	+	chr5	128430350	128430365	EGR3	6.91379	+
chr5	128430375	128430384	protein_coding__p1@ISOC1__chr5:128430401..128430456,+::	0	+	chr5	128430375	128430384	Hic1	12.9231	-
chr5	128430384	128430396	protein_coding__p1@ISOC1__chr5:128430401..128430456,+::	0	+	chr5	128430384	128430396	TFAP2A(var.2)	12.1091	-
chr5	128430384	128430396	protein_coding__p1@ISOC1__chr5:128430401..128430456,+::	0	+	chr5	128430384	128430396	TFAP2B	10.8545	-
chr5	128430385	128430400	protein_coding__p1@ISOC1__chr5:128430401..128430456,+::	0	+	chr5	128430385	128430400	SP2	19.6724	-
chr5	128430386	128430403	protein_coding__p1@ISOC1__chr5:128430401..128430456,+::	0	+	chr5	128430386	128430403	SP4	8.90909	-
chr5	128430387	128430401	protein_coding__p1@ISOC1__chr5:128430401..128430456,+::	0	+	chr5	128430387	128430401	KLF14	11.7586	-
chr5	128430388	128430400	protein_coding__p1@ISOC1__chr5:128430401..128430456,+::	0	+	chr5	128430388	128430400	SP8	13.1974	-
chr5	128430389	128430400	protein_coding__p1@ISOC1__chr5:128430401..128430456,+::	0	+	chr5	128430389	128430400	KLF16	13.8966	-
chr5	128430389	128430400	protein_coding__p1@ISOC1__chr5:128430401..128430456,+::	0	+	chr5	128430389	128430400	SP1	17.1538	-
chr5	128430389	128430400	protein_coding__p1@ISOC1__chr5:128430401..128430456,+::	0	+	chr5	128430389	128430400	SP3	13.3984	-
chr5	128430455	128430467	protein_coding__p1@ISOC1__chr5:128430401..128430456,+::	0	+	chr5	128430455	128430467	YY1	15.6731	+
chr5	128430457	128430468	protein_coding__p1@ISOC1__chr5:128430401..128430456,+::	0	+	chr5	128430457	128430468	YY2	12.1212	-
chr5	128462465	128462478	Enhancer__chr5:128462285-128462535	0	+	chr5	128462465	128462478	Myod1	12.7551	-
chr5	128462468	128462477	Enhancer__chr5:128462285-128462535	0	+	chr5	128462468	128462477	SNAI2	12.5116	+
chr5	128462468	128462478	Enhancer__chr5:128462285-128462535	0	+	chr5	128462468	128462478	FIGLA	11.9828	-
chr5	128462468	128462478	Enhancer__chr5:128462285-128462535	0	+	chr5	128462468	128462478	ID4	11.1639	-
chr5	128462468	128462478	Enhancer__chr5:128462285-128462535	0	+	chr5	128462468	128462478	TCF3	11.7308	-
chr5	128462468	128462478	Enhancer__chr5:128462285-128462535	0	+	chr5	128462468	128462478	TCF4	12.2449	-
chr5	128462468	128462479	Enhancer__chr5:128462285-128462535	0	+	chr5	128462468	128462479	Myog	13.1633	+
chr5	128462468	128462479	Enhancer__chr5:128462285-128462535	0	+	chr5	128462468	128462479	Tcf12	12.7959	+
chr5	128462469	128462483	Enhancer__chr5:128462285-128462535	0	+	chr5	128462469	128462483	Zfx	12.7273	+
chr5	128462470	128462479	Enhancer__chr5:128462285-128462535	0	+	chr5	128462470	128462479	ZEB1	13.6364	-
chr5	128462530	128462549	Enhancer__chr5:128462285-128462535	0	+	chr5	128462530	128462549	CTCF	17.2951	-
chr5	128462534	128462544	Enhancer__chr5:128462285-128462535	0	+	chr5	128462534	128462544	FIGLA	12.2069	+
chr5	128695311	128695312	Enhancer__chr5:128695122-128695392	0	+	chr5	128695298	128695312	Bcl6	11.6774	-
chr5	128695311	128695314	Enhancer__chr5:128695122-128695392	0	+	chr5	128695299	128695314	Stat6	10.431	-
chr5	128695311	128695314	Enhancer__chr5:128695122-128695392	0	+	chr5	128695302	128695314	EHF	10.3607	+
chr5	128695311	128695314	Enhancer__chr5:128695122-128695392	0	+	chr5	128695302	128695314	ELF4	9.29508	+
chr5	128695311	128695314	Enhancer__chr5:128695122-128695392	0	+	chr5	128695303	128695314	ELF5	12.0364	+
chr5	128695311	128695314	Enhancer__chr5:128695122-128695392	0	+	chr5	128695304	128695314	ETV6	13.7308	+
chr5	128695311	128695315	Enhancer__chr5:128695122-128695392	0	+	chr5	128695301	128695315	Stat4	12.4483	+
chr5	128695311	128695315	Enhancer__chr5:128695122-128695392	0	+	chr5	128695302	128695315	ELF3	9.84483	+
chr5	128695311	128695316	Enhancer__chr5:128695122-128695392	0	+	chr5	128695305	128695316	Gabpa	10.1475	+
chr5	128695333	128695351	Enhancer__chr5:128695122-128695392	0	+	chr5	128695333	128695351	TP63	3.18966	-
chr5	128695333	128695351	Enhancer__chr5:128695122-128695392	0	+	chr5	128695333	128695351	TP73	9.55769	-
chr5	128695336	128695349	Enhancer__chr5:128695122-128695392	0	+	chr5	128695336	128695349	ZBED1	5.05455	+
chr5	128695342	128695359	Enhancer__chr5:128695122-128695392	0	+	chr5	128695342	128695359	PAX1	5.92727	+
chr5	128695342	128695359	Enhancer__chr5:128695122-128695392	0	+	chr5	128695342	128695359	PAX9	-0.181818	+
chr5	128695343	128695361	Enhancer__chr5:128695122-128695392	0	+	chr5	128695343	128695361	TP53	7.14286	-
chr5	128695344	128695360	Enhancer__chr5:128695122-128695392	0	+	chr5	128695344	128695360	EGR4	9.94545	-
chr5	128695347	128695358	Enhancer__chr5:128695122-128695392	0	+	chr5	128695347	128695358	EGR2	8.65517	-
chr5	128695369	128695378	Enhancer__chr5:128695122-128695392	0	+	chr5	128695369	128695378	ZEB1	11.7091	+
chr5	128695370	128695380	Enhancer__chr5:128695122-128695392	0	+	chr5	128695370	128695380	FIGLA	12.2586	+
chr5	128695370	128695380	Enhancer__chr5:128695122-128695392	0	+	chr5	128695370	128695380	ID4	12.7377	+
chr5	128695370	128695380	Enhancer__chr5:128695122-128695392	0	+	chr5	128695370	128695380	TCF3	12.5192	+
chr5	128695370	128695380	Enhancer__chr5:128695122-128695392	0	+	chr5	128695370	128695380	TCF4	12.8163	+
chr5	128695403	128695413	Enhancer__chr5:128695122-128695392	0	+	chr5	128695403	128695413	TBX21	17.3273	+
chr5	128695403	128695414	Enhancer__chr5:128695122-128695392	0	+	chr5	128695403	128695414	TBX20	16.6818	+
chr5	128695403	128695414	Enhancer__chr5:128695122-128695392	0	+	chr5	128695403	128695414	TBX2	15.8727	+
chr5	128695403	128695416	Enhancer__chr5:128695122-128695392	0	+	chr5	128695403	128695416	EOMES	16.439	+
chr5	128695404	128695412	Enhancer__chr5:128695122-128695392	0	+	chr5	128695404	128695412	MGA	14.2727	+
chr5	128695404	128695412	Enhancer__chr5:128695122-128695392	0	+	chr5	128695404	128695412	TBX1	15.1633	+
chr5	128695404	128695412	Enhancer__chr5:128695122-128695392	0	+	chr5	128695404	128695412	TBX15	15.4423	+
chr5	128695404	128695412	Enhancer__chr5:128695122-128695392	0	+	chr5	128695404	128695412	TBX4	13.7347	+
chr5	128695404	128695412	Enhancer__chr5:128695122-128695392	0	+	chr5	128695404	128695412	TBX5	13.0862	+
chr5	128695404	128695414	Enhancer__chr5:128695122-128695392	0	+	chr5	128695404	128695414	TBR1	16.9574	+
chr5	128695404	128695419	Enhancer__chr5:128695122-128695392	0	+	chr5	128695404	128695419	NR2C2	9	+
chr5	128695420	128695426	Enhancer__chr5:128695122-128695392	0	+	chr5	128695420	128695431	RUNX1	11.5862	+
chr5	128795910	128795921	div_pc__p1@ADAMTS19__chr5:128795972..128796012,+	0	+	chr5	128795906	128795921	ZIC4	9.6	+
chr5	128795920	128795940	div_pc__p1@ADAMTS19__chr5:128795972..128796012,+	0	+	chr5	128795920	128795940	RREB1	7.99083	+
chr5	128795928	128795943	div_pc__p1@ADAMTS19__chr5:128795972..128796012,+	0	+	chr5	128795928	128795943	NR2C2	10.0429	-
chr5	128795928	128795948	div_pc__p1@ADAMTS19__chr5:128795972..128796012,+	0	+	chr5	128795928	128795948	RREB1	11.156	+
chr5	128795929	128795939	div_pc__p1@ADAMTS19__chr5:128795972..128796012,+	0	+	chr5	128795929	128795939	ZNF740	17.1101	+
chr5	128795929	128795945	div_pc__p1@ADAMTS19__chr5:128795972..128796012,+	0	+	chr5	128795929	128795945	EGR4	11.2727	+
chr5	128795930	128795940	div_pc__p1@ADAMTS19__chr5:128795972..128796012,+	0	+	chr5	128795930	128795940	ZNF740	11.9541	+
chr5	128795930	128795950	div_pc__p1@ADAMTS19__chr5:128795972..128796012,+	0	+	chr5	128795930	128795950	RREB1	14.4587	+
chr5	128795931	128795951	div_pc__p1@ADAMTS19__chr5:128795972..128796012,+	0	+	chr5	128795931	128795951	RREB1	11.8991	+
chr5	128795932	128795942	div_pc__p1@ADAMTS19__chr5:128795972..128796012,+	0	+	chr5	128795932	128795942	Klf4	12.7041	-
chr5	128795932	128795942	div_pc__p1@ADAMTS19__chr5:128795972..128796012,+	0	+	chr5	128795932	128795942	KLF5	14.7755	+
chr5	128795932	128795952	div_pc__p1@ADAMTS19__chr5:128795972..128796012,+	0	+	chr5	128795932	128795952	RREB1	12.5872	+
chr5	128795933	128795953	div_pc__p1@ADAMTS19__chr5:128795972..128796012,+	0	+	chr5	128795933	128795953	RREB1	16.5688	+
chr5	128795936	128795956	div_pc__p1@ADAMTS19__chr5:128795972..128796012,+	0	+	chr5	128795936	128795956	RREB1	22.2385	+
chr5	128795938	128795958	div_pc__p1@ADAMTS19__chr5:128795972..128796012,+	0	+	chr5	128795938	128795958	RREB1	10.9174	+
chr5	128795940	128795951	div_pc__p1@ADAMTS19__chr5:128795972..128796012,+	0	+	chr5	128795940	128795951	SP3	12.0894	+
chr5	128795940	128795954	div_pc__p1@ADAMTS19__chr5:128795972..128796012,+	0	+	chr5	128795940	128795954	EGR1	14	+
chr5	128795944	128795954	div_pc__p1@ADAMTS19__chr5:128795972..128796012,+	0	+	chr5	128795944	128795954	MZF1(var.2)	11.3939	-
chr5	128795944	128795959	div_pc__p1@ADAMTS19__chr5:128795972..128796012,+	0	+	chr5	128795944	128795959	NR2C2	9.47143	-
chr5	128795946	128795956	div_pc__p1@ADAMTS19__chr5:128795972..128796012,+	0	+	chr5	128795946	128795956	KLF5	14.2041	+
chr5	128795946	128795957	div_pc__p1@ADAMTS19__chr5:128795972..128796012,+	0	+	chr5	128795946	128795957	KLF16	14.3621	+
chr5	128795946	128795957	div_pc__p1@ADAMTS19__chr5:128795972..128796012,+	0	+	chr5	128795946	128795957	SP1	16.8654	+
chr5	128795946	128795957	div_pc__p1@ADAMTS19__chr5:128795972..128796012,+	0	+	chr5	128795946	128795957	SP3	13.5122	+
chr5	128795946	128795960	div_pc__p1@ADAMTS19__chr5:128795972..128796012,+	0	+	chr5	128795946	128795960	EGR1	18.2115	+
chr5	128795959	128795969	div_pc__p1@ADAMTS19__chr5:128795972..128796012,+	0	+	chr5	128795959	128795969	Sox3	14.069	-
chr5	128795959	128795969	div_pc__p1@ADAMTS19__chr5:128795972..128796012,+	0	+	chr5	128795959	128795969	Sox6	12.5286	-
chr5	128795961	128795969	div_pc__p1@ADAMTS19__chr5:128795972..128796012,+	0	+	chr5	128795961	128795969	Sox2	13.377	-
chr5	128795982	128795996	div_pc__p1@ADAMTS19__chr5:128795972..128796012,+	0	+	chr5	128795982	128795996	Zfx	14.197	+
chr5	128795999	128796014	div_pc__p1@ADAMTS19__chr5:128795972..128796012,+	0	+	chr5	128795999	128796014	ZIC3	10.0714	-
chr5	128795999	128796014	div_pc__p1@ADAMTS19__chr5:128795972..128796012,+	0	+	chr5	128795999	128796014	ZIC4	11.2909	-
chr5	128796009	128796025	div_pc__p1@ADAMTS19__chr5:128795972..128796012,+	0	+	chr5	128796009	128796026	ESR1	-1.33333	-
chr5	128796012	128796023	div_pc__p1@ADAMTS19__chr5:128795972..128796012,+	0	+	chr5	128796012	128796023	NRF1	10.4909	+
chr5	128796023	128796025	div_pc__p1@ADAMTS19__chr5:128795972..128796012,+	0	+	chr5	128796023	128796034	Nkx2-5(var.2)	11.3273	-
chr5	128796137	128796151	div_lnc__NA__chr5:128796157..128796162,-	0	-	chr5	128796137	128796151	Tcf21	5.94737	-
chr5	128796139	128796149	div_lnc__NA__chr5:128796157..128796162,-	0	-	chr5	128796139	128796149	FIGLA	11.4138	+
chr5	128796139	128796149	div_lnc__NA__chr5:128796157..128796162,-	0	-	chr5	128796139	128796149	TFAP4	10.4909	-
chr5	128796172	128796181	div_lnc__NA__chr5:128796157..128796162,-	0	-	chr5	128796172	128796181	ZEB1	11.2545	-
chr5	128796185	128796193	div_lnc__NA__chr5:128796157..128796162,-	0	-	chr5	128796185	128796193	Pax2	10.4222	-
chr5	128796190	128796208	div_lnc__NA__chr5:128796157..128796162,-	0	-	chr5	128796190	128796208	EWSR1-FLI1	0.776316	-
chr5	128796201	128796218	div_lnc__NA__chr5:128796157..128796162,-	0	-	chr5	128796201	128796218	BCL6B	-16.2	+
chr5	129083706	129083711	protein_coding__p1@KIAA1024L__chr5:129083784..129083814,+::	0	+	chr5	129083697	129083711	MTF1	5.79268	-
chr5	129083709	129083719	protein_coding__p1@KIAA1024L__chr5:129083784..129083814,+::	0	+	chr5	129083709	129083719	Sox3	13.069	+
chr5	129083709	129083719	protein_coding__p1@KIAA1024L__chr5:129083784..129083814,+::	0	+	chr5	129083709	129083719	Sox6	12.2286	+
chr5	129083717	129083727	protein_coding__p1@KIAA1024L__chr5:129083784..129083814,+::	0	+	chr5	129083717	129083727	Sox3	11.8103	+
chr5	129083717	129083727	protein_coding__p1@KIAA1024L__chr5:129083784..129083814,+::	0	+	chr5	129083717	129083727	Sox6	12.2714	+
chr5	129083735	129083746	protein_coding__p1@KIAA1024L__chr5:129083784..129083814,+::	0	+	chr5	129083735	129083746	DMRT3	12.377	+
chr5	129083764	129083774	protein_coding__p1@KIAA1024L__chr5:129083784..129083814,+::	0	+	chr5	129083764	129083774	NHLH1	10.6379	-
chr5	129083767	129083780	protein_coding__p1@KIAA1024L__chr5:129083784..129083814,+::	0	+	chr5	129083767	129083780	SMAD2::SMAD3::SMAD4	13	-
chr5	129083780	129083794	protein_coding__p1@KIAA1024L__chr5:129083784..129083814,+::	0	+	chr5	129083780	129083794	IRF8	-4.2	-
chr5	129083780	129083795	protein_coding__p1@KIAA1024L__chr5:129083784..129083814,+::	0	+	chr5	129083780	129083795	IRF9	-3.56364	-
chr5	129083810	129083821	protein_coding__p1@KIAA1024L__chr5:129083784..129083814,+::	0	+	chr5	129083810	129083826	POU4F2	11.1091	-
chr5	129083810	129083821	protein_coding__p1@KIAA1024L__chr5:129083784..129083814,+::	0	+	chr5	129083810	129083826	POU4F3	14.4331	-
chr5	129083812	129083821	protein_coding__p1@KIAA1024L__chr5:129083784..129083814,+::	0	+	chr5	129083812	129083826	POU4F1	14.4567	-
chr5	129240077	129240088	protein_coding__p2@CHSY3__chr5:129240151..129240182,+::	0	+	chr5	129240076	129240088	TFAP2A(var.2)	11.6545	-
chr5	129240077	129240088	protein_coding__p2@CHSY3__chr5:129240151..129240182,+::	0	+	chr5	129240076	129240088	TFAP2B	11.1636	+
chr5	129240077	129240088	protein_coding__p2@CHSY3__chr5:129240151..129240182,+::	0	+	chr5	129240076	129240088	TFAP2C	11.1531	-
chr5	129240078	129240092	protein_coding__p2@CHSY3__chr5:129240151..129240182,+::	0	+	chr5	129240078	129240092	EGR1	14.3269	-
chr5	129240083	129240094	protein_coding__p2@CHSY3__chr5:129240151..129240182,+::	0	+	chr5	129240083	129240094	E2F4	10.6207	+
chr5	129240088	129240109	protein_coding__p2@CHSY3__chr5:129240151..129240182,+::	0	+	chr5	129240088	129240109	ZNF263	17.4694	+
chr5	129240092	129240103	protein_coding__p2@CHSY3__chr5:129240151..129240182,+::	0	+	chr5	129240092	129240103	E2F4	12.7931	+
chr5	129240092	129240103	protein_coding__p2@CHSY3__chr5:129240151..129240182,+::	0	+	chr5	129240092	129240103	E2F6	14.3276	+
chr5	129240093	129240108	protein_coding__p2@CHSY3__chr5:129240151..129240182,+::	0	+	chr5	129240093	129240108	SP2	16.3448	-
chr5	129240099	129240110	protein_coding__p2@CHSY3__chr5:129240151..129240182,+::	0	+	chr5	129240099	129240110	E2F4	11.5862	+
chr5	129240099	129240110	protein_coding__p2@CHSY3__chr5:129240151..129240182,+::	0	+	chr5	129240099	129240110	E2F6	13.0862	+
chr5	129240105	129240120	protein_coding__p2@CHSY3__chr5:129240151..129240182,+::	0	+	chr5	129240105	129240120	SP2	14.5345	-
chr5	129240106	129240120	protein_coding__p2@CHSY3__chr5:129240151..129240182,+::	0	+	chr5	129240106	129240120	EGR1	13.6154	-
chr5	129240106	129240121	protein_coding__p2@CHSY3__chr5:129240151..129240182,+::	0	+	chr5	129240106	129240121	Klf12	10.1148	-
chr5	129240106	129240123	protein_coding__p2@CHSY3__chr5:129240151..129240182,+::	0	+	chr5	129240106	129240123	SP4	6.58182	-
chr5	129240108	129240117	protein_coding__p2@CHSY3__chr5:129240151..129240182,+::	0	+	chr5	129240108	129240117	THAP1	10.3158	-
chr5	129240109	129240120	protein_coding__p2@CHSY3__chr5:129240151..129240182,+::	0	+	chr5	129240109	129240120	SP1	15.3462	-
chr5	129240109	129240120	protein_coding__p2@CHSY3__chr5:129240151..129240182,+::	0	+	chr5	129240109	129240120	SP3	13.1138	-
chr5	129240110	129240120	protein_coding__p2@CHSY3__chr5:129240151..129240182,+::	0	+	chr5	129240110	129240120	Klf4	13.0816	+
chr5	129240110	129240120	protein_coding__p2@CHSY3__chr5:129240151..129240182,+::	0	+	chr5	129240110	129240120	KLF5	14.3878	-
chr5	129240110	129240121	protein_coding__p2@CHSY3__chr5:129240151..129240182,+::	0	+	chr5	129240110	129240121	Klf1	11.7273	-
chr5	129240111	129240122	protein_coding__p2@CHSY3__chr5:129240151..129240182,+::	0	+	chr5	129240111	129240122	E2F4	10.3103	+
chr5	129240123	129240141	protein_coding__p2@CHSY3__chr5:129240151..129240182,+::	0	+	chr5	129240123	129240141	EWSR1-FLI1	6.27632	+
chr5	129240125	129240146	protein_coding__p2@CHSY3__chr5:129240151..129240182,+::	0	+	chr5	129240125	129240146	ZNF263	20.3673	+
chr5	129240127	129240138	protein_coding__p2@CHSY3__chr5:129240151..129240182,+::	0	+	chr5	129240127	129240138	E2F6	13.6724	+
chr5	129240127	129240145	protein_coding__p2@CHSY3__chr5:129240151..129240182,+::	0	+	chr5	129240127	129240145	EWSR1-FLI1	-5.47368	+
chr5	129240128	129240143	protein_coding__p2@CHSY3__chr5:129240151..129240182,+::	0	+	chr5	129240128	129240143	SP2	14.6034	-
chr5	129240132	129240147	protein_coding__p2@CHSY3__chr5:129240151..129240182,+::	0	+	chr5	129240132	129240147	SP2	14.5862	-
chr5	129240134	129240145	protein_coding__p2@CHSY3__chr5:129240151..129240182,+::	0	+	chr5	129240134	129240145	E2F6	14.1897	+
chr5	129240144	129240155	protein_coding__p2@CHSY3__chr5:129240151..129240182,+::	0	+	chr5	129240144	129240155	NRF1	11.4727	+
chr5	129240164	129240177	protein_coding__p2@CHSY3__chr5:129240151..129240182,+::	0	+	chr5	129240164	129240177	SMAD2::SMAD3::SMAD4	11.8852	-
chr5	129240178	129240190	protein_coding__p2@CHSY3__chr5:129240151..129240182,+::	0	+	chr5	129240178	129240190	HINFP	11.6061	-
chr5	129241636	129241653	antisense__p1@ENST00000503616__chr5:129241614..129241636,-	0	-	chr5	129241636	129241653	RARA(var.2)	3	+
chr5	129241636	129241653	antisense__p1@ENST00000503616__chr5:129241614..129241636,-	0	-	chr5	129241636	129241653	Rarb(var.2)	1.57576	+
chr5	129241638	129241653	antisense__p1@ENST00000503616__chr5:129241614..129241636,-	0	-	chr5	129241638	129241653	HNF4G	12.25	+
chr5	129241638	129241653	antisense__p1@ENST00000503616__chr5:129241614..129241636,-	0	-	chr5	129241638	129241653	Pparg::Rxra	11.6847	+
chr5	129241655	129241670	antisense__p1@ENST00000503616__chr5:129241614..129241636,-	0	-	chr5	129241655	129241670	NR2C2	11.9429	-
chr5	129241661	129241670	antisense__p1@ENST00000503616__chr5:129241614..129241636,-	0	-	chr5	129241661	129241670	THAP1	9.96053	+
chr5	129241672	129241682	antisense__p1@ENST00000503616__chr5:129241614..129241636,-	0	-	chr5	129241672	129241682	REL	10.8889	-
chr5	1295132	1295138	protein_coding__p1@TERT__chr5:1295153..1295192,-::	0	-	chr5	1295130	1295138	Mycn	12.8689	+
chr5	1295132	1295139	protein_coding__p1@TERT__chr5:1295153..1295192,-::	0	-	chr5	1295131	1295139	ARNT::HIF1A	11.4079	+
chr5	1295132	1295139	protein_coding__p1@TERT__chr5:1295153..1295192,-::	0	-	chr5	1295131	1295139	Id2	13.7541	-
chr5	1295132	1295139	protein_coding__p1@TERT__chr5:1295153..1295192,-::	0	-	chr5	1295131	1295139	Mlxip	13.377	-
chr5	1295132	1295140	protein_coding__p1@TERT__chr5:1295153..1295192,-::	0	-	chr5	1295130	1295140	Hes1	9.78322	+
chr5	1295132	1295140	protein_coding__p1@TERT__chr5:1295153..1295192,-::	0	-	chr5	1295130	1295140	HEY1	12.0545	+
chr5	1295132	1295140	protein_coding__p1@TERT__chr5:1295153..1295192,-::	0	-	chr5	1295130	1295140	MAX	12.9615	+
chr5	1295132	1295140	protein_coding__p1@TERT__chr5:1295153..1295192,-::	0	-	chr5	1295130	1295140	MNT	12.197	+
chr5	1295132	1295140	protein_coding__p1@TERT__chr5:1295153..1295192,-::	0	-	chr5	1295130	1295140	Npas2	12.1148	-
chr5	1295132	1295141	protein_coding__p1@TERT__chr5:1295153..1295192,-::	0	-	chr5	1295131	1295141	Myc	13.1636	+
chr5	1295132	1295142	protein_coding__p1@TERT__chr5:1295153..1295192,-::	0	-	chr5	1295131	1295142	NRF1	10.2909	+
chr5	1295132	1295143	protein_coding__p1@TERT__chr5:1295153..1295192,-::	0	-	chr5	1295131	1295143	HINFP	11.5909	+
chr5	1295137	1295152	protein_coding__p1@TERT__chr5:1295153..1295192,-::	0	-	chr5	1295137	1295152	ZIC3	11.0143	-
chr5	1295137	1295152	protein_coding__p1@TERT__chr5:1295153..1295192,-::	0	-	chr5	1295137	1295152	ZIC4	10.7818	-
chr5	1295138	1295152	protein_coding__p1@TERT__chr5:1295153..1295192,-::	0	-	chr5	1295138	1295152	ZIC1	8.02128	-
chr5	1295176	1295191	protein_coding__p1@TERT__chr5:1295153..1295192,-::	0	-	chr5	1295176	1295191	SP2	18.6897	-
chr5	1295177	1295191	protein_coding__p1@TERT__chr5:1295153..1295192,-::	0	-	chr5	1295177	1295191	EGR1	15.1538	-
chr5	1295177	1295192	protein_coding__p1@TERT__chr5:1295153..1295192,-::	0	-	chr5	1295177	1295192	Klf12	15.2459	-
chr5	1295177	1295194	protein_coding__p1@TERT__chr5:1295153..1295192,-::	0	-	chr5	1295177	1295194	SP4	14.0545	-
chr5	1295178	1295192	protein_coding__p1@TERT__chr5:1295153..1295192,-::	0	-	chr5	1295178	1295192	KLF14	13.2069	-
chr5	1295179	1295191	protein_coding__p1@TERT__chr5:1295153..1295192,-::	0	-	chr5	1295179	1295191	SP8	12.3553	-
chr5	1295180	1295191	protein_coding__p1@TERT__chr5:1295153..1295192,-::	0	-	chr5	1295180	1295191	KLF16	13.0862	-
chr5	1295180	1295191	protein_coding__p1@TERT__chr5:1295153..1295192,-::	0	-	chr5	1295180	1295191	SP1	16.5962	-
chr5	1295180	1295191	protein_coding__p1@TERT__chr5:1295153..1295192,-::	0	-	chr5	1295180	1295191	SP3	13.3577	-
chr5	1295181	1295191	protein_coding__p1@TERT__chr5:1295153..1295192,-::	0	-	chr5	1295181	1295191	Klf4	16.4286	+
chr5	1295181	1295191	protein_coding__p1@TERT__chr5:1295153..1295192,-::	0	-	chr5	1295181	1295191	KLF5	16.2857	-
chr5	1295181	1295192	protein_coding__p1@TERT__chr5:1295153..1295192,-::	0	-	chr5	1295181	1295192	Klf1	14.6515	-
chr5	1295198	1295213	protein_coding__p1@TERT__chr5:1295153..1295192,-::	0	-	chr5	1295198	1295213	SP2	17.069	-
chr5	1295199	1295213	protein_coding__p1@TERT__chr5:1295153..1295192,-::	0	-	chr5	1295199	1295213	EGR1	13.2308	-
chr5	1295199	1295216	protein_coding__p1@TERT__chr5:1295153..1295192,-::	0	-	chr5	1295199	1295216	SP4	11.4545	-
chr5	1295200	1295214	protein_coding__p1@TERT__chr5:1295153..1295192,-::	0	-	chr5	1295200	1295214	KLF14	8.46552	-
chr5	1295201	1295213	protein_coding__p1@TERT__chr5:1295153..1295192,-::	0	-	chr5	1295201	1295213	SP8	12.5526	-
chr5	1295202	1295213	protein_coding__p1@TERT__chr5:1295153..1295192,-::	0	-	chr5	1295202	1295213	KLF16	13.5345	-
chr5	1295202	1295213	protein_coding__p1@TERT__chr5:1295153..1295192,-::	0	-	chr5	1295202	1295213	SP1	16.7692	-
chr5	1295202	1295213	protein_coding__p1@TERT__chr5:1295153..1295192,-::	0	-	chr5	1295202	1295213	SP3	12.1463	-
chr5	1295203	1295213	protein_coding__p1@TERT__chr5:1295153..1295192,-::	0	-	chr5	1295203	1295213	Klf4	13.102	+
chr5	1295203	1295213	protein_coding__p1@TERT__chr5:1295153..1295192,-::	0	-	chr5	1295203	1295213	KLF5	16.102	-
chr5	1295219	1295231	protein_coding__p1@TERT__chr5:1295153..1295192,-::	0	-	chr5	1295219	1295231	TFAP2A(var.2)	12.0727	-
chr5	1295219	1295232	protein_coding__p1@TERT__chr5:1295153..1295192,-::	0	-	chr5	1295219	1295232	TFAP2A(var.3)	13.1148	+
chr5	1295219	1295232	protein_coding__p1@TERT__chr5:1295153..1295192,-::	0	-	chr5	1295219	1295232	TFAP2B(var.3)	12.4426	-
chr5	1295219	1295232	protein_coding__p1@TERT__chr5:1295153..1295192,-::	0	-	chr5	1295219	1295232	TFAP2C(var.3)	12.5862	-
chr5	1295224	1295238	protein_coding__p1@TERT__chr5:1295153..1295192,-::	0	-	chr5	1295224	1295238	EGR1	14.6346	-
chr5	1295224	1295241	protein_coding__p1@TERT__chr5:1295153..1295192,-::	0	-	chr5	1295224	1295241	SP4	8.81818	-
chr5	1295225	1295239	protein_coding__p1@TERT__chr5:1295153..1295192,-::	0	-	chr5	1295225	1295239	KLF14	8.53448	-
chr5	1295226	1295238	protein_coding__p1@TERT__chr5:1295153..1295192,-::	0	-	chr5	1295226	1295238	SP8	12.4605	-
chr5	1295227	1295238	protein_coding__p1@TERT__chr5:1295153..1295192,-::	0	-	chr5	1295227	1295238	KLF16	13.3448	-
chr5	1295237	1295247	protein_coding__p1@TERT__chr5:1295153..1295192,-::	0	-	chr5	1295237	1295249	HINFP	11.9697	-
chr5	129563480	129563498	Enhancer__chr5:129563384-129563648	0	+	chr5	129563480	129563498	IRF2	5.22018	-
chr5	129563481	129563499	Enhancer__chr5:129563384-129563648	0	+	chr5	129563481	129563499	EWSR1-FLI1	-0.118421	-
chr5	129563481	129563502	Enhancer__chr5:129563384-129563648	0	+	chr5	129563481	129563502	IRF1	10.1774	+
chr5	129563484	129563498	Enhancer__chr5:129563384-129563648	0	+	chr5	129563484	129563498	SPI1	9.90909	-
chr5	129563484	129563498	Enhancer__chr5:129563384-129563648	0	+	chr5	129563484	129563498	SPIC	15.1268	-
chr5	129563487	129563494	Enhancer__chr5:129563384-129563648	0	+	chr5	129563487	129563494	SPIB	11.2333	-
chr5	129563497	129563515	Enhancer__chr5:129563384-129563648	0	+	chr5	129563497	129563515	NFYA	11.5122	+
chr5	129563503	129563518	Enhancer__chr5:129563384-129563648	0	+	chr5	129563503	129563518	NFYB	13.9808	-
chr5	129563547	129563560	Enhancer__chr5:129563384-129563648	0	+	chr5	129563547	129563560	ATF4	18.1148	-
chr5	129563547	129563562	Enhancer__chr5:129563384-129563648	0	+	chr5	129563547	129563562	JUND(var.2)	11.3191	-
chr5	129563548	129563559	Enhancer__chr5:129563384-129563648	0	+	chr5	129563548	129563559	CEBPA	13.0204	+
chr5	129563548	129563561	Enhancer__chr5:129563384-129563648	0	+	chr5	129563548	129563561	JUN	13.3469	-
chr5	129563581	129563587	Enhancer__chr5:129563384-129563648	0	+	chr5	129563581	129563591	Sox3	11.9828	-
chr5	129563581	129563587	Enhancer__chr5:129563384-129563648	0	+	chr5	129563581	129563591	Sox6	12.2286	-
chr5	130280365	130280383	Enhancer__chr5:130280111-130280442	0	+	chr5	130280365	130280383	EWSR1-FLI1	-4.10526	-
chr5	130280371	130280386	Enhancer__chr5:130280111-130280442	0	+	chr5	130280371	130280386	PRDM1	11.4	-
chr5	130280373	130280383	Enhancer__chr5:130280111-130280442	0	+	chr5	130280373	130280383	Sox3	11.5	+
chr5	130280389	130280403	Enhancer__chr5:130280111-130280442	0	+	chr5	130280389	130280403	FOXF2	11.3	-
chr5	130280390	130280398	Enhancer__chr5:130280111-130280442	0	+	chr5	130280390	130280398	FOXD1	13.52	-
chr5	130280390	130280398	Enhancer__chr5:130280111-130280442	0	+	chr5	130280390	130280398	FOXG1	13.2247	-
chr5	130280390	130280398	Enhancer__chr5:130280111-130280442	0	+	chr5	130280390	130280398	Foxj2	11.4032	-
chr5	130280390	130280398	Enhancer__chr5:130280111-130280442	0	+	chr5	130280390	130280398	FOXO3	13.803	-
chr5	130280391	130280398	Enhancer__chr5:130280111-130280442	0	+	chr5	130280391	130280398	FOXD2	11.4237	-
chr5	130280391	130280398	Enhancer__chr5:130280111-130280442	0	+	chr5	130280391	130280398	FOXI1	12.9455	-
chr5	130280391	130280398	Enhancer__chr5:130280111-130280442	0	+	chr5	130280391	130280398	FOXL1	12	-
chr5	130280391	130280398	Enhancer__chr5:130280111-130280442	0	+	chr5	130280391	130280398	FOXO4	12.4364	-
chr5	130280391	130280398	Enhancer__chr5:130280111-130280442	0	+	chr5	130280391	130280398	FOXO6	12.9808	-
chr5	130280391	130280398	Enhancer__chr5:130280111-130280442	0	+	chr5	130280391	130280398	FOXP3	11.3611	-
chr5	130280427	130280447	Enhancer__chr5:130280111-130280442	0	+	chr5	130280427	130280447	RREB1	7.87156	+
chr5	130280437	130280447	Enhancer__chr5:130280111-130280442	0	+	chr5	130280437	130280447	Sox3	12.2931	-
chr5	130280437	130280447	Enhancer__chr5:130280111-130280442	0	+	chr5	130280437	130280447	Sox6	12.6857	-
chr5	130280446	130280455	Enhancer__chr5:130280111-130280442	0	+	chr5	130280446	130280455	Nr2e1	11.4032	-
chr5	130280451	130280464	Enhancer__chr5:130280111-130280442	0	+	chr5	130280451	130280464	HSF2	10.8727	+
chr5	13033056	13033069	intergenic__NA__chr5:13033019..13033022,-::	0	-	chr5	13033056	13033069	HSF2	9.25455	-
chr5	13033061	13033074	intergenic__NA__chr5:13033019..13033022,-::	0	-	chr5	13033061	13033074	HSF2	10.8727	+
chr5	13033076	13033091	intergenic__NA__chr5:13033019..13033022,-::	0	-	chr5	13033076	13033091	PRDM1	11.4909	+
chr5	130506616	130506630	protein_coding__p1@LYRM7__chr5:130506629..130506700,+::	0	+	chr5	130506616	130506630	ZIC1	5.21277	-
chr5	130506640	130506658	protein_coding__p1@LYRM7__chr5:130506629..130506700,+::	0	+	chr5	130506640	130506658	NFYA	9.43902	+
chr5	130506641	130506658	protein_coding__p1@LYRM7__chr5:130506629..130506700,+::	0	+	chr5	130506641	130506658	Hmx1	11.3537	-
chr5	130506641	130506658	protein_coding__p1@LYRM7__chr5:130506629..130506700,+::	0	+	chr5	130506641	130506658	Hmx2	13.75	-
chr5	130506641	130506658	protein_coding__p1@LYRM7__chr5:130506629..130506700,+::	0	+	chr5	130506641	130506658	Hmx3	12.4878	-
chr5	130506645	130506657	protein_coding__p1@LYRM7__chr5:130506629..130506700,+::	0	+	chr5	130506645	130506657	PBX1	12.8163	-
chr5	130506646	130506654	protein_coding__p1@LYRM7__chr5:130506629..130506700,+::	0	+	chr5	130506646	130506654	Dux	12.8689	-
chr5	130506646	130506661	protein_coding__p1@LYRM7__chr5:130506629..130506700,+::	0	+	chr5	130506646	130506661	NFYB	11.5962	-
chr5	130506656	130506667	protein_coding__p1@LYRM7__chr5:130506629..130506700,+::	0	+	chr5	130506656	130506667	Nkx2-5(var.2)	11.2	-
chr5	130506656	130506671	protein_coding__p1@LYRM7__chr5:130506629..130506700,+::	0	+	chr5	130506656	130506671	SP2	17.3448	-
chr5	130506657	130506674	protein_coding__p1@LYRM7__chr5:130506629..130506700,+::	0	+	chr5	130506657	130506674	SP4	10.6545	-
chr5	130506658	130506672	protein_coding__p1@LYRM7__chr5:130506629..130506700,+::	0	+	chr5	130506658	130506672	KLF14	9.39655	-
chr5	130506660	130506671	protein_coding__p1@LYRM7__chr5:130506629..130506700,+::	0	+	chr5	130506660	130506671	SP1	15.8077	-
chr5	130560385	130560393	Enhancer__chr5:130560152-130560579	0	+	chr5	130560378	130560393	HNF4G	12.2692	+
chr5	130560385	130560395	Enhancer__chr5:130560152-130560579	0	+	chr5	130560379	130560395	Hnf4a	5.09091	+
chr5	130560385	130560396	Enhancer__chr5:130560152-130560579	0	+	chr5	130560375	130560396	REST	9.84694	-
chr5	130560398	130560412	Enhancer__chr5:130560152-130560579	0	+	chr5	130560398	130560412	SPI1	6.72727	-
chr5	130560398	130560412	Enhancer__chr5:130560152-130560579	0	+	chr5	130560398	130560412	SPIC	11.8028	-
chr5	130560406	130560421	Enhancer__chr5:130560152-130560579	0	+	chr5	130560406	130560421	Stat6	10.4483	+
chr5	130560418	130560432	Enhancer__chr5:130560152-130560579	0	+	chr5	130560418	130560432	IRF7	12.3871	+
chr5	130560420	130560429	Enhancer__chr5:130560152-130560579	0	+	chr5	130560420	130560429	Nr2e1	12.3548	+
chr5	130560470	130560488	Enhancer__chr5:130560152-130560579	0	+	chr5	130560470	130560488	NFYA	9.96341	+
chr5	130560481	130560492	Enhancer__chr5:130560152-130560579	0	+	chr5	130560481	130560492	RUNX1	11.3448	-
chr5	130581141	130581155	protein_coding__p35@CDC42SE2__chr5:130581217..130581227,+::	0	+	chr5	130581140	130581155	FOXP1	11.0704	+
chr5	130581183	130581197	protein_coding__p35@CDC42SE2__chr5:130581217..130581227,+::	0	+	chr5	130581183	130581197	Tcf21	5.55263	+
chr5	130739389	130739404	Enhancer__chr5:130739357-130739526	0	+	chr5	130739389	130739404	HNF4G	12.25	+
chr5	130739419	130739434	Enhancer__chr5:130739357-130739526	0	+	chr5	130739419	130739434	STAT1::STAT2	10.2727	+
chr5	130739422	130739432	Enhancer__chr5:130739357-130739526	0	+	chr5	130739422	130739432	Sox3	11.1897	+
chr5	130739424	130739439	Enhancer__chr5:130739357-130739526	0	+	chr5	130739424	130739439	STAT1::STAT2	8.9697	+
chr5	130739452	130739462	Enhancer__chr5:130739357-130739526	0	+	chr5	130739452	130739462	GSC	11.1887	-
chr5	130739452	130739462	Enhancer__chr5:130739357-130739526	0	+	chr5	130739452	130739462	GSC2	11.1695	-
chr5	130739453	130739461	Enhancer__chr5:130739357-130739526	0	+	chr5	130739453	130739461	OTX1	11.234	-
chr5	130739453	130739461	Enhancer__chr5:130739357-130739526	0	+	chr5	130739453	130739461	Pitx1	11.7636	-
chr5	130739453	130739461	Enhancer__chr5:130739357-130739526	0	+	chr5	130739453	130739461	RHOXF1	9.98077	-
chr5	130739453	130739462	Enhancer__chr5:130739357-130739526	0	+	chr5	130739453	130739462	PITX3	11.7308	-
chr5	130739467	130739480	Enhancer__chr5:130739357-130739526	0	+	chr5	130739467	130739480	POU2F2	14.6897	-
chr5	130750493	130750498	Enhancer__chr5:130750368-130750574	0	+	chr5	130750488	130750498	MSC	9.7439	+
chr5	130750510	130750520	Enhancer__chr5:130750368-130750574	0	+	chr5	130750510	130750520	TEAD4	10.9194	+
chr5	130750519	130750533	Enhancer__chr5:130750368-130750574	0	+	chr5	130750519	130750533	FOXF2	12.8222	+
chr5	130750519	130750536	Enhancer__chr5:130750368-130750574	0	+	chr5	130750519	130750536	Foxj3	11.4675	+
chr5	130750521	130750531	Enhancer__chr5:130750368-130750574	0	+	chr5	130750521	130750531	HOXA13	11.0278	+
chr5	130750522	130750533	Enhancer__chr5:130750368-130750574	0	+	chr5	130750522	130750533	FOXP2	11.6212	+
chr5	130750523	130750534	Enhancer__chr5:130750368-130750574	0	+	chr5	130750523	130750534	Foxo1	11.7241	-
chr5	130750523	130750534	Enhancer__chr5:130750368-130750574	0	+	chr5	130750523	130750534	Foxq1	12.051	-
chr5	130750524	130750532	Enhancer__chr5:130750368-130750574	0	+	chr5	130750524	130750532	FOXG1	12.7753	+
chr5	130750524	130750532	Enhancer__chr5:130750368-130750574	0	+	chr5	130750524	130750532	Foxj2	12.8065	+
chr5	130750530	130750544	Enhancer__chr5:130750368-130750574	0	+	chr5	130750530	130750544	POU4F1	12.2756	+
chr5	130750530	130750546	Enhancer__chr5:130750368-130750574	0	+	chr5	130750530	130750546	POU4F2	11.7273	+
chr5	130750530	130750546	Enhancer__chr5:130750368-130750574	0	+	chr5	130750530	130750546	POU4F3	11.9055	+
chr5	130750536	130750546	Enhancer__chr5:130750368-130750574	0	+	chr5	130750536	130750546	BARHL2	10.44	+
chr5	130750590	130750600	Enhancer__chr5:130750368-130750574	0	+	chr5	130750590	130750600	EN2	10.9831	-
chr5	130750590	130750600	Enhancer__chr5:130750368-130750574	0	+	chr5	130750590	130750600	GBX1	11.5373	-
chr5	130750590	130750600	Enhancer__chr5:130750368-130750574	0	+	chr5	130750590	130750600	GSX1	9.53968	-
chr5	130750591	130750599	Enhancer__chr5:130750368-130750574	0	+	chr5	130750591	130750599	BSX	10.566	-
chr5	130750591	130750599	Enhancer__chr5:130750368-130750574	0	+	chr5	130750591	130750599	Dlx2	10.38	-
chr5	130750591	130750599	Enhancer__chr5:130750368-130750574	0	+	chr5	130750591	130750599	Dlx3	10.3356	-
chr5	130750591	130750599	Enhancer__chr5:130750368-130750574	0	+	chr5	130750591	130750599	Dlx4	10.6372	-
chr5	130750591	130750599	Enhancer__chr5:130750368-130750574	0	+	chr5	130750591	130750599	DLX6	10.9492	-
chr5	130750591	130750599	Enhancer__chr5:130750368-130750574	0	+	chr5	130750591	130750599	EN1	10.7119	-
chr5	130750591	130750599	Enhancer__chr5:130750368-130750574	0	+	chr5	130750591	130750599	MSX1	11.4286	-
chr5	130750591	130750599	Enhancer__chr5:130750368-130750574	0	+	chr5	130750591	130750599	MSX2	11.9455	-
chr5	130750591	130750599	Enhancer__chr5:130750368-130750574	0	+	chr5	130750591	130750599	Msx3	11.3208	-
chr5	130750591	130750599	Enhancer__chr5:130750368-130750574	0	+	chr5	130750591	130750599	Prrx2	10.0442	-
chr5	130970875	130970882	protein_coding__p1@RAPGEF6__chr5:130970848..130970965,-::	0	-	chr5	130970870	130970882	SP8	11.9605	+
chr5	130970877	130970891	protein_coding__p1@RAPGEF6__chr5:130970848..130970965,-::	0	-	chr5	130970877	130970891	PLAG1	10.3571	-
chr5	130970878	130970889	protein_coding__p1@RAPGEF6__chr5:130970848..130970965,-::	0	-	chr5	130970878	130970889	TFAP2A	13.0909	+
chr5	130970878	130970889	protein_coding__p1@RAPGEF6__chr5:130970848..130970965,-::	0	-	chr5	130970878	130970889	TFAP2B(var.2)	12.8909	+
chr5	130970878	130970889	protein_coding__p1@RAPGEF6__chr5:130970848..130970965,-::	0	-	chr5	130970878	130970889	TFAP2C(var.2)	12.4038	+
chr5	130970888	130970903	protein_coding__p1@RAPGEF6__chr5:130970848..130970965,-::	0	-	chr5	130970888	130970903	EGR3	6.27586	+
chr5	130970890	130970901	protein_coding__p1@RAPGEF6__chr5:130970848..130970965,-::	0	-	chr5	130970890	130970901	EGR2	9.68966	+
chr5	130970893	130970903	protein_coding__p1@RAPGEF6__chr5:130970848..130970965,-::	0	-	chr5	130970893	130970903	Hes1	10.4965	+
chr5	130970920	130970936	protein_coding__p1@RAPGEF6__chr5:130970848..130970965,-::	0	-	chr5	130970920	130970936	EGR4	15.6182	-
chr5	130970921	130970932	protein_coding__p1@RAPGEF6__chr5:130970848..130970965,-::	0	-	chr5	130970921	130970932	NRF1	11.8909	-
chr5	130970921	130970936	protein_coding__p1@RAPGEF6__chr5:130970848..130970965,-::	0	-	chr5	130970921	130970936	EGR3	18.5862	-
chr5	130970922	130970933	protein_coding__p1@RAPGEF6__chr5:130970848..130970965,-::	0	-	chr5	130970922	130970933	E2F4	10.1034	+
chr5	130970922	130970937	protein_coding__p1@RAPGEF6__chr5:130970848..130970965,-::	0	-	chr5	130970922	130970937	SP2	18.9483	-
chr5	130970923	130970934	protein_coding__p1@RAPGEF6__chr5:130970848..130970965,-::	0	-	chr5	130970923	130970934	EGR2	14.3276	-
chr5	130970923	130970937	protein_coding__p1@RAPGEF6__chr5:130970848..130970965,-::	0	-	chr5	130970923	130970937	EGR1	21.1731	-
chr5	130970923	130970940	protein_coding__p1@RAPGEF6__chr5:130970848..130970965,-::	0	-	chr5	130970923	130970940	SP4	2.74545	-
chr5	130970924	130970938	protein_coding__p1@RAPGEF6__chr5:130970848..130970965,-::	0	-	chr5	130970924	130970938	KLF14	9.44828	-
chr5	130970926	130970937	protein_coding__p1@RAPGEF6__chr5:130970848..130970965,-::	0	-	chr5	130970926	130970937	KLF16	16.6552	-
chr5	130970926	130970937	protein_coding__p1@RAPGEF6__chr5:130970848..130970965,-::	0	-	chr5	130970926	130970937	SP1	17.9038	-
chr5	130970926	130970937	protein_coding__p1@RAPGEF6__chr5:130970848..130970965,-::	0	-	chr5	130970926	130970937	SP3	15.7398	-
chr5	130970927	130970937	protein_coding__p1@RAPGEF6__chr5:130970848..130970965,-::	0	-	chr5	130970927	130970937	Klf4	12.8367	+
chr5	130970927	130970937	protein_coding__p1@RAPGEF6__chr5:130970848..130970965,-::	0	-	chr5	130970927	130970937	KLF5	15.102	-
chr5	130970928	130970939	protein_coding__p1@RAPGEF6__chr5:130970848..130970965,-::	0	-	chr5	130970928	130970939	E2F4	12.0862	+
chr5	130970945	130970956	protein_coding__p1@RAPGEF6__chr5:130970848..130970965,-::	0	-	chr5	130970945	130970956	NRF1	18.6909	-
chr5	130970946	130970957	protein_coding__p1@RAPGEF6__chr5:130970848..130970965,-::	0	-	chr5	130970946	130970957	NRF1	18.6909	+
chr5	130970956	130970974	protein_coding__p1@RAPGEF6__chr5:130970848..130970965,-::	0	-	chr5	130970956	130970974	TP53	5.63265	-
chr5	130970957	130970973	protein_coding__p1@RAPGEF6__chr5:130970848..130970965,-::	0	-	chr5	130970957	130970973	EGR4	9.74545	+
chr5	130970959	130970970	protein_coding__p1@RAPGEF6__chr5:130970848..130970965,-::	0	-	chr5	130970959	130970970	NRF1	12.9091	+
chr5	130970960	130970970	protein_coding__p1@RAPGEF6__chr5:130970848..130970965,-::	0	-	chr5	130970960	130970970	Hes1	10.7552	+
chr5	130970960	130970970	protein_coding__p1@RAPGEF6__chr5:130970848..130970965,-::	0	-	chr5	130970960	130970970	Tcfl5	9.87903	-
chr5	130970961	130970977	protein_coding__p1@RAPGEF6__chr5:130970848..130970965,-::	0	-	chr5	130970961	130970977	EGR4	10.6545	+
chr5	130970963	130970974	protein_coding__p1@RAPGEF6__chr5:130970848..130970965,-::	0	-	chr5	130970963	130970974	EGR2	11.5172	+
chr5	130970963	130970975	protein_coding__p1@RAPGEF6__chr5:130970848..130970965,-::	0	-	chr5	130970963	130970975	HINFP	10.9091	-
chr5	130970979	130970990	protein_coding__p1@RAPGEF6__chr5:130970848..130970965,-::	0	-	chr5	130970979	130970993	EBF1	11.2131	-
chr5	130970980	130970990	protein_coding__p1@RAPGEF6__chr5:130970848..130970965,-::	0	-	chr5	130970980	130970991	TFAP2B(var.2)	10.1818	+
chr5	131132680	131132694	protein_coding__p1@FNIP1__chr5:131132658..131132719,-::	0	-	chr5	131132680	131132694	EGR1	12.8846	+
chr5	131132682	131132693	protein_coding__p1@FNIP1__chr5:131132658..131132719,-::	0	-	chr5	131132682	131132693	KLF16	11.931	+
chr5	131132683	131132693	protein_coding__p1@FNIP1__chr5:131132658..131132719,-::	0	-	chr5	131132683	131132693	ZNF740	12.0917	+
chr5	131132683	131132694	protein_coding__p1@FNIP1__chr5:131132658..131132719,-::	0	-	chr5	131132683	131132694	GCM1	10.5102	-
chr5	131132684	131132694	protein_coding__p1@FNIP1__chr5:131132658..131132719,-::	0	-	chr5	131132684	131132694	GCM2	11.5902	-
chr5	131132685	131132698	protein_coding__p1@FNIP1__chr5:131132658..131132719,-::	0	-	chr5	131132685	131132698	TFAP2A(var.3)	10.0656	+
chr5	131132685	131132698	protein_coding__p1@FNIP1__chr5:131132658..131132719,-::	0	-	chr5	131132685	131132698	TFAP2B(var.3)	9.83607	+
chr5	131132685	131132698	protein_coding__p1@FNIP1__chr5:131132658..131132719,-::	0	-	chr5	131132685	131132698	TFAP2C(var.3)	9.72414	-
chr5	131132686	131132700	protein_coding__p1@FNIP1__chr5:131132658..131132719,-::	0	-	chr5	131132686	131132700	PLAG1	7.17347	-
chr5	131132691	131132703	protein_coding__p1@FNIP1__chr5:131132658..131132719,-::	0	-	chr5	131132691	131132703	E2F1	12.6393	-
chr5	131132702	131132713	protein_coding__p1@FNIP1__chr5:131132658..131132719,-::	0	-	chr5	131132702	131132713	USF1	10.9592	-
chr5	131132716	131132727	protein_coding__p1@FNIP1__chr5:131132658..131132719,-::	0	-	chr5	131132716	131132727	JUND	10.1702	-
chr5	131132717	131132728	protein_coding__p1@FNIP1__chr5:131132658..131132719,-::	0	-	chr5	131132717	131132728	JUNB	10.4694	-
chr5	131132717	131132731	protein_coding__p1@FNIP1__chr5:131132658..131132719,-::	0	-	chr5	131132717	131132731	JUN(var.2)	11.0385	-
chr5	131132739	131132749	protein_coding__p1@FNIP1__chr5:131132658..131132719,-::	0	-	chr5	131132739	131132749	Tcfl5	10.0645	-
chr5	131132741	131132756	protein_coding__p1@FNIP1__chr5:131132658..131132719,-::	0	-	chr5	131132741	131132756	SP2	17.7586	-
chr5	131132742	131132759	protein_coding__p1@FNIP1__chr5:131132658..131132719,-::	0	-	chr5	131132742	131132759	SP4	4.61818	-
chr5	131132743	131132757	protein_coding__p1@FNIP1__chr5:131132658..131132719,-::	0	-	chr5	131132743	131132757	KLF14	7.89655	-
chr5	131132744	131132756	protein_coding__p1@FNIP1__chr5:131132658..131132719,-::	0	-	chr5	131132744	131132756	SP8	13.9474	-
chr5	131132745	131132756	protein_coding__p1@FNIP1__chr5:131132658..131132719,-::	0	-	chr5	131132745	131132756	KLF16	12.1207	-
chr5	131132745	131132756	protein_coding__p1@FNIP1__chr5:131132658..131132719,-::	0	-	chr5	131132745	131132756	SP1	16.4038	-
chr5	131132745	131132756	protein_coding__p1@FNIP1__chr5:131132658..131132719,-::	0	-	chr5	131132745	131132756	SP3	13.3577	-
chr5	131132746	131132756	protein_coding__p1@FNIP1__chr5:131132658..131132719,-::	0	-	chr5	131132746	131132756	Klf4	16.1837	+
chr5	131132746	131132756	protein_coding__p1@FNIP1__chr5:131132658..131132719,-::	0	-	chr5	131132746	131132756	KLF5	17	-
chr5	131132746	131132757	protein_coding__p1@FNIP1__chr5:131132658..131132719,-::	0	-	chr5	131132746	131132757	Klf1	10.9394	-
chr5	131132752	131132763	protein_coding__p1@FNIP1__chr5:131132658..131132719,-::	0	-	chr5	131132752	131132763	E2F4	13.1379	+
chr5	131132753	131132763	protein_coding__p1@FNIP1__chr5:131132658..131132719,-::	0	-	chr5	131132753	131132763	Tcfl5	9.81452	-
chr5	131132767	131132785	protein_coding__p1@FNIP1__chr5:131132658..131132719,-::	0	-	chr5	131132767	131132785	NFYA	9.89024	+
chr5	131132773	131132788	protein_coding__p1@FNIP1__chr5:131132658..131132719,-::	0	-	chr5	131132773	131132788	NFYB	15.0769	-
chr5	131132778	131132790	protein_coding__p1@FNIP1__chr5:131132658..131132719,-::	0	-	chr5	131132778	131132790	TFAP2A(var.2)	11.1455	-
chr5	131132780	131132790	protein_coding__p1@FNIP1__chr5:131132658..131132719,-::	0	-	chr5	131132780	131132794	GLIS2	8.14754	-
chr5	131132783	131132790	protein_coding__p1@FNIP1__chr5:131132658..131132719,-::	0	-	chr5	131132783	131132793	MZF1(var.2)	11.6667	+
chr5	1313376	1313391	Enhancer__chr5:1313264-1313453	0	+	chr5	1313376	1313391	Bach1::Mafk	8.96053	+
chr5	131339350	131339361	antisense__NA__chr5:131339417..131339461,+	0	+	chr5	131339347	131339361	Zfx	15.0455	-
chr5	131339351	131339362	antisense__NA__chr5:131339417..131339461,+	0	+	chr5	131339351	131339362	Myog	10.7551	-
chr5	131339352	131339365	antisense__NA__chr5:131339417..131339461,+	0	+	chr5	131339352	131339365	Myod1	10.8571	+
chr5	131339355	131339373	antisense__NA__chr5:131339417..131339461,+	0	+	chr5	131339355	131339373	TP53	8.67347	-
chr5	131339371	131339386	antisense__NA__chr5:131339417..131339461,+	0	+	chr5	131339371	131339386	Klf12	7.65574	-
chr5	131339379	131339399	antisense__NA__chr5:131339417..131339461,+	0	+	chr5	131339379	131339399	PPARG	15.5667	-
chr5	131339380	131339400	antisense__NA__chr5:131339417..131339461,+	0	+	chr5	131339380	131339400	PPARG	11.6889	+
chr5	131339382	131339397	antisense__NA__chr5:131339417..131339461,+	0	+	chr5	131339382	131339397	ESR2	11.3462	-
chr5	131339407	131339417	antisense__NA__chr5:131339417..131339461,+	0	+	chr5	131339407	131339417	Gfi1	12.8902	+
chr5	131339417	131339432	antisense__NA__chr5:131339417..131339461,+	0	+	chr5	131339417	131339432	PRDM1	9.70909	-
chr5	131339431	131339450	antisense__NA__chr5:131339417..131339461,+	0	+	chr5	131339431	131339450	CTCF	7.91803	+
chr5	1313405	1313414	Enhancer__chr5:1313264-1313453	0	+	chr5	1313405	1313414	RUNX2	11.3846	+
chr5	1313405	1313415	Enhancer__chr5:1313264-1313453	0	+	chr5	1313405	1313415	RUNX3	10.8462	+
chr5	1313425	1313436	Enhancer__chr5:1313264-1313453	0	+	chr5	1313425	1313436	KLF16	11.431	+
chr5	1313425	1313436	Enhancer__chr5:1313264-1313453	0	+	chr5	1313425	1313436	SP3	11.4065	+
chr5	1313425	1313437	Enhancer__chr5:1313264-1313453	0	+	chr5	1313425	1313437	SP8	10.9868	+
chr5	1313435	1313446	Enhancer__chr5:1313264-1313453	0	+	chr5	1313435	1313446	Nkx2-5(var.2)	11.2909	-
chr5	1313441	1313456	Enhancer__chr5:1313264-1313453	0	+	chr5	1313441	1313456	MEF2C	12.4915	+
chr5	1313443	1313455	Enhancer__chr5:1313264-1313453	0	+	chr5	1313443	1313455	MEF2A	14.6452	+
chr5	1313443	1313455	Enhancer__chr5:1313264-1313453	0	+	chr5	1313443	1313455	MEF2B	12.5636	+
chr5	1313443	1313455	Enhancer__chr5:1313264-1313453	0	+	chr5	1313443	1313455	MEF2D	12.8182	+
chr5	131346982	131347003	div_lnc__NA__chr5:131347026..131347045,+	0	+	chr5	131346982	131347003	REST	5.71429	-
chr5	131346990	131347000	div_lnc__NA__chr5:131347026..131347045,+	0	+	chr5	131346990	131347000	ID4	11.8197	-
chr5	131346990	131347000	div_lnc__NA__chr5:131347026..131347045,+	0	+	chr5	131346990	131347000	TCF3	13.4615	-
chr5	131346990	131347000	div_lnc__NA__chr5:131347026..131347045,+	0	+	chr5	131346990	131347000	TCF4	13.4286	-
chr5	1313470	1313485	Enhancer__chr5:1313264-1313453	0	+	chr5	1313470	1313485	Pparg::Rxra	10.6036	+
chr5	131347014	131347029	div_lnc__NA__chr5:131347026..131347045,+	0	+	chr5	131347014	131347029	ZBTB33	16.3182	-
chr5	131347017	131347032	div_lnc__NA__chr5:131347026..131347045,+	0	+	chr5	131347017	131347032	ZBTB33	11.5152	+
chr5	131347028	131347042	div_lnc__NA__chr5:131347026..131347045,+	0	+	chr5	131347028	131347042	EGR1	14.8077	-
chr5	131347030	131347045	div_lnc__NA__chr5:131347026..131347045,+	0	+	chr5	131347030	131347045	NR2C2	11.4143	+
chr5	131347031	131347042	div_lnc__NA__chr5:131347026..131347045,+	0	+	chr5	131347031	131347042	SP1	15.8269	-
chr5	131347031	131347045	div_lnc__NA__chr5:131347026..131347045,+	0	+	chr5	131347031	131347045	PLAG1	8.40816	+
chr5	131347043	131347060	div_lnc__NA__chr5:131347026..131347045,+	0	+	chr5	131347043	131347060	Rarg(var.2)	-6.4	-
chr5	131347053	131347067	div_lnc__NA__chr5:131347026..131347045,+	0	+	chr5	131347053	131347067	EBF1	8.47541	-
chr5	131347058	131347070	div_lnc__NA__chr5:131347026..131347045,+	0	+	chr5	131347058	131347070	HINFP	11.4545	-
chr5	131347061	131347072	div_lnc__NA__chr5:131347026..131347045,+	0	+	chr5	131347061	131347072	Esrra	6.34545	-
chr5	1313476	1313487	Enhancer__chr5:1313264-1313453	0	+	chr5	1313476	1313487	TBX20	10.6212	+
chr5	1313477	1313487	Enhancer__chr5:1313264-1313453	0	+	chr5	1313477	1313492	JUND(var.2)	14.0426	+
chr5	1313478	1313487	Enhancer__chr5:1313264-1313453	0	+	chr5	1313478	1313491	JUN	14.4286	+
chr5	131347863	131347874	div_pc__NA__chr5:131347882..131347917,-	0	-	chr5	131347863	131347874	TFAP2A	11	+
chr5	131347863	131347874	div_pc__NA__chr5:131347882..131347917,-	0	-	chr5	131347863	131347874	TFAP2B(var.2)	11.4545	-
chr5	131347863	131347874	div_pc__NA__chr5:131347882..131347917,-	0	-	chr5	131347863	131347874	TFAP2C(var.2)	11.0962	-
chr5	131347863	131347875	div_pc__NA__chr5:131347882..131347917,-	0	-	chr5	131347863	131347875	TFAP2A(var.2)	10.8909	-
chr5	131347872	131347881	div_pc__NA__chr5:131347882..131347917,-	0	-	chr5	131347872	131347881	Hic1	11.4423	+
chr5	131347872	131347886	div_pc__NA__chr5:131347882..131347917,-	0	-	chr5	131347872	131347886	CREB3L1	10.0758	+
chr5	131347895	131347910	div_pc__NA__chr5:131347882..131347917,-	0	-	chr5	131347895	131347910	Klf12	10.6393	-
chr5	131347895	131347912	div_pc__NA__chr5:131347882..131347917,-	0	-	chr5	131347895	131347912	SP4	7.67273	-
chr5	131347896	131347907	div_pc__NA__chr5:131347882..131347917,-	0	-	chr5	131347896	131347907	E2F6	12.3276	+
chr5	131347896	131347910	div_pc__NA__chr5:131347882..131347917,-	0	-	chr5	131347896	131347910	KLF14	8.44828	-
chr5	131347898	131347909	div_pc__NA__chr5:131347882..131347917,-	0	-	chr5	131347898	131347909	KLF16	11.8276	-
chr5	131347898	131347909	div_pc__NA__chr5:131347882..131347917,-	0	-	chr5	131347898	131347909	SP3	12.4309	-
chr5	131347899	131347909	div_pc__NA__chr5:131347882..131347917,-	0	-	chr5	131347899	131347909	Klf4	12.9694	+
chr5	131347899	131347909	div_pc__NA__chr5:131347882..131347917,-	0	-	chr5	131347899	131347909	KLF5	13.6531	-
chr5	131347899	131347910	div_pc__NA__chr5:131347882..131347917,-	0	-	chr5	131347899	131347910	Klf1	12.7727	-
chr5	1313479	1313487	Enhancer__chr5:1313264-1313453	0	+	chr5	1313479	1313492	ATF4	11.0656	+
chr5	131347967	131347973	div_pc__NA__chr5:131347882..131347917,-	0	-	chr5	131347967	131347984	Gmeb1	10.75	+
chr5	131355681	131355696	Enhancer__chr5:131355679-131355760	0	+	chr5	131355681	131355696	HNF4G	10.8846	-
chr5	131355684	131355696	Enhancer__chr5:131355679-131355760	0	+	chr5	131355684	131355696	Tcf7	10.871	-
chr5	131355686	131355700	Enhancer__chr5:131355679-131355760	0	+	chr5	131355686	131355700	MTF1	5.7439	+
chr5	131355716	131355736	Enhancer__chr5:131355679-131355760	0	+	chr5	131355716	131355736	RREB1	12.4495	-
chr5	131355717	131355728	Enhancer__chr5:131355679-131355760	0	+	chr5	131355717	131355728	Gfi1b	14.2759	-
chr5	131355717	131355728	Enhancer__chr5:131355679-131355760	0	+	chr5	131355717	131355728	RUNX1	12.8276	+
chr5	131355729	131355739	Enhancer__chr5:131355679-131355760	0	+	chr5	131355729	131355739	MZF1(var.2)	11.1515	+
chr5	131355731	131355744	Enhancer__chr5:131355679-131355760	0	+	chr5	131355731	131355744	NFKB2	10.9091	+
chr5	131355737	131355748	Enhancer__chr5:131355679-131355760	0	+	chr5	131355737	131355748	RUNX1	10.7931	-
chr5	131356083	131356094	Enhancer__chr5:131355979-131356162	0	+	chr5	131356083	131356094	RUNX1	12.5172	-
chr5	131356084	131356098	Enhancer__chr5:131355979-131356162	0	+	chr5	131356084	131356098	PLAG1	5.71429	-
chr5	131356105	131356122	Enhancer__chr5:131355979-131356162	0	+	chr5	131356105	131356122	Rarg(var.2)	-7.52727	-
chr5	131356108	131356120	Enhancer__chr5:131355979-131356162	0	+	chr5	131356108	131356120	Creb5	8.87273	+
chr5	131356110	131356120	Enhancer__chr5:131355979-131356162	0	+	chr5	131356110	131356120	Crem	12.0492	-
chr5	131356111	131356119	Enhancer__chr5:131355979-131356162	0	+	chr5	131356111	131356119	Atf1	13.082	-
chr5	131356112	131356120	Enhancer__chr5:131355979-131356162	0	+	chr5	131356112	131356120	Atf3	12.3443	-
chr5	131356133	131356143	Enhancer__chr5:131355979-131356162	0	+	chr5	131356133	131356143	Myc	13.8	-
chr5	131362511	131362516	Enhancer__chr5:131362458-131362592	0	+	chr5	131362498	131362516	EWSR1-FLI1	-6.59211	-
chr5	131362511	131362516	Enhancer__chr5:131362458-131362592	0	+	chr5	131362506	131362516	Sox3	10.931	+
chr5	131362528	131362546	Enhancer__chr5:131362458-131362592	0	+	chr5	131362528	131362546	NFYA	9.58537	+
chr5	131362534	131362549	Enhancer__chr5:131362458-131362592	0	+	chr5	131362534	131362549	NFYB	12.4423	-
chr5	131362537	131362549	Enhancer__chr5:131362458-131362592	0	+	chr5	131362537	131362549	E2F1	12.9344	-
chr5	131362549	131362568	Enhancer__chr5:131362458-131362592	0	+	chr5	131362549	131362568	PAX5	12.7258	-
chr5	131362555	131362573	Enhancer__chr5:131362458-131362592	0	+	chr5	131362555	131362573	EWSR1-FLI1	-9.69737	-
chr5	131362623	131362626	Enhancer__chr5:131362458-131362592	0	+	chr5	131362623	131362637	NFIC::TLX1	4.7551	-
chr5	131362625	131362626	Enhancer__chr5:131362458-131362592	0	+	chr5	131362625	131362638	SMAD2::SMAD3::SMAD4	10.7705	-
chr5	131396268	131396277	protein_coding__p1@IL3__chr5:131396339..131396355,+::	0	+	chr5	131396257	131396277	RREB1	6.52294	+
chr5	131396268	131396278	protein_coding__p1@IL3__chr5:131396339..131396355,+::	0	+	chr5	131396258	131396278	RREB1	25.4954	+
chr5	131396268	131396280	protein_coding__p1@IL3__chr5:131396339..131396355,+::	0	+	chr5	131396260	131396280	RREB1	7.25688	+
chr5	131396268	131396281	protein_coding__p1@IL3__chr5:131396339..131396355,+::	0	+	chr5	131396261	131396281	RREB1	6.29358	+
chr5	131396273	131396284	protein_coding__p1@IL3__chr5:131396339..131396355,+::	0	+	chr5	131396273	131396284	E2F4	9.87931	-
chr5	131396294	131396303	protein_coding__p1@IL3__chr5:131396339..131396355,+::	0	+	chr5	131396294	131396303	HIC2	11.4182	-
chr5	131396311	131396327	protein_coding__p1@IL3__chr5:131396339..131396355,+::	0	+	chr5	131396311	131396327	SRF	5.95082	-
chr5	131396318	131396332	protein_coding__p1@IL3__chr5:131396339..131396355,+::	0	+	chr5	131396318	131396332	E2F7	-5.81967	-
chr5	131396321	131396332	protein_coding__p1@IL3__chr5:131396339..131396355,+::	0	+	chr5	131396321	131396332	E2F4	14.1207	+
chr5	131396321	131396332	protein_coding__p1@IL3__chr5:131396339..131396355,+::	0	+	chr5	131396321	131396332	E2F6	15.6552	+
chr5	131396333	131396342	protein_coding__p1@IL3__chr5:131396339..131396355,+::	0	+	chr5	131396333	131396342	NFIX	10.5745	+
chr5	131396333	131396343	protein_coding__p1@IL3__chr5:131396339..131396355,+::	0	+	chr5	131396333	131396343	NFIA	12.5556	+
chr5	131396376	131396383	protein_coding__p1@IL3__chr5:131396339..131396355,+::	0	+	chr5	131396376	131396395	CTCF	10.4918	-
chr5	131396379	131396383	protein_coding__p1@IL3__chr5:131396339..131396355,+::	0	+	chr5	131396379	131396393	ZIC1	5.97872	+
chr5	131396379	131396383	protein_coding__p1@IL3__chr5:131396339..131396355,+::	0	+	chr5	131396379	131396394	ZIC3	9.04286	+
chr5	131396379	131396383	protein_coding__p1@IL3__chr5:131396339..131396355,+::	0	+	chr5	131396379	131396394	ZIC4	10.5273	+
chr5	131405401	131405412	Enhancer__chr5:131405297-131405476	0	+	chr5	131405401	131405412	Spz1	12.3636	-
chr5	131405405	131405414	Enhancer__chr5:131405297-131405476	0	+	chr5	131405405	131405414	RUNX2	13.3269	+
chr5	131405405	131405415	Enhancer__chr5:131405297-131405476	0	+	chr5	131405405	131405415	RUNX3	13.9808	+
chr5	131405405	131405416	Enhancer__chr5:131405297-131405476	0	+	chr5	131405405	131405416	RUNX1	11.4483	-
chr5	131405445	131405464	Enhancer__chr5:131405297-131405476	0	+	chr5	131405445	131405464	Nr1h3::Rxra	10.0161	+
chr5	131405449	131405459	Enhancer__chr5:131405297-131405476	0	+	chr5	131405449	131405459	SREBF2	11.0449	+
chr5	131405471	131405482	Enhancer__chr5:131405297-131405476	0	+	chr5	131405471	131405482	Nkx2-5(var.2)	13.5636	+
chr5	131405472	131405487	Enhancer__chr5:131405297-131405476	0	+	chr5	131405472	131405487	Znf423	5.86517	+
chr5	131405494	131405505	Enhancer__chr5:131405297-131405476	0	+	chr5	131405494	131405505	SPDEF	9.43636	+
chr5	131405507	131405510	Enhancer__chr5:131405297-131405476	0	+	chr5	131405507	131405524	PAX1	13.7636	-
chr5	131405507	131405510	Enhancer__chr5:131405297-131405476	0	+	chr5	131405507	131405524	PAX9	11.3091	-
chr5	131406451	131406465	Enhancer__chr5:131406243-131406684	0	+	chr5	131406451	131406465	PLAG1	7.13265	+
chr5	131406452	131406466	Enhancer__chr5:131406243-131406684	0	+	chr5	131406452	131406466	PLAG1	10.7041	+
chr5	131406452	131406469	Enhancer__chr5:131406243-131406684	0	+	chr5	131406452	131406469	RARA(var.2)	6.93443	+
chr5	131406453	131406466	Enhancer__chr5:131406243-131406684	0	+	chr5	131406453	131406466	TFAP2A(var.3)	9.65574	+
chr5	131406453	131406466	Enhancer__chr5:131406243-131406684	0	+	chr5	131406453	131406466	TFAP2B(var.3)	10.3934	-
chr5	131406453	131406466	Enhancer__chr5:131406243-131406684	0	+	chr5	131406453	131406466	TFAP2C(var.3)	9.72414	-
chr5	131406453	131406468	Enhancer__chr5:131406243-131406684	0	+	chr5	131406453	131406468	Znf423	6.49438	+
chr5	131406469	131406483	Enhancer__chr5:131406243-131406684	0	+	chr5	131406469	131406483	ZIC1	9.80851	+
chr5	131406469	131406484	Enhancer__chr5:131406243-131406684	0	+	chr5	131406469	131406484	ZIC3	8.42857	+
chr5	131406469	131406484	Enhancer__chr5:131406243-131406684	0	+	chr5	131406469	131406484	ZIC4	11.3273	+
chr5	131406476	131406488	Enhancer__chr5:131406243-131406684	0	+	chr5	131406476	131406488	GLI2	12.7931	-
chr5	131406484	131406495	Enhancer__chr5:131406243-131406684	0	+	chr5	131406484	131406495	SP1	14.2885	+
chr5	131406484	131406498	Enhancer__chr5:131406243-131406684	0	+	chr5	131406484	131406498	EGR1	12.5192	+
chr5	131406484	131406499	Enhancer__chr5:131406243-131406684	0	+	chr5	131406484	131406499	SP2	17.1379	+
chr5	131406487	131406502	Enhancer__chr5:131406243-131406684	0	+	chr5	131406487	131406502	NR2C2	11.6571	-
chr5	131406487	131406502	Enhancer__chr5:131406243-131406684	0	+	chr5	131406487	131406502	Pparg::Rxra	11.5495	-
chr5	131406515	131406536	Enhancer__chr5:131406243-131406684	0	+	chr5	131406515	131406536	MAFG	10.8878	-
chr5	131406517	131406532	Enhancer__chr5:131406243-131406684	0	+	chr5	131406517	131406532	Nfe2l2	13.0152	+
chr5	131406518	131406533	Enhancer__chr5:131406243-131406684	0	+	chr5	131406518	131406533	Bach1::Mafk	16.0263	+
chr5	131406520	131406531	Enhancer__chr5:131406243-131406684	0	+	chr5	131406520	131406531	FOS	12.0851	-
chr5	131406520	131406531	Enhancer__chr5:131406243-131406684	0	+	chr5	131406520	131406531	FOSL1	13.8909	-
chr5	131406520	131406531	Enhancer__chr5:131406243-131406684	0	+	chr5	131406520	131406531	JUND	11.4894	-
chr5	131406520	131406538	Enhancer__chr5:131406243-131406684	0	+	chr5	131406520	131406538	MAFF	11.7556	+
chr5	131406521	131406532	Enhancer__chr5:131406243-131406684	0	+	chr5	131406521	131406532	FOSL2	10.4727	-
chr5	131406521	131406532	Enhancer__chr5:131406243-131406684	0	+	chr5	131406521	131406532	JUNB	11.8776	-
chr5	131406521	131406536	Enhancer__chr5:131406243-131406684	0	+	chr5	131406521	131406536	MAF::NFE2	10.623	+
chr5	131406522	131406529	Enhancer__chr5:131406243-131406684	0	+	chr5	131406522	131406529	FOS::JUN	11.9703	-
chr5	131406522	131406533	Enhancer__chr5:131406243-131406684	0	+	chr5	131406522	131406533	BATF::JUN	11.5	-
chr5	131409404	131409405	protein_coding__p1@CSF2__chr5:131409476..131409492,+::	0	+	chr5	131409389	131409405	Vdr	3.16393	+
chr5	131409404	131409408	protein_coding__p1@CSF2__chr5:131409476..131409492,+::	0	+	chr5	131409395	131409408	NFKB1	6.83673	-
chr5	131409404	131409408	protein_coding__p1@CSF2__chr5:131409476..131409492,+::	0	+	chr5	131409395	131409408	NFKB2	10.4545	+
chr5	131409404	131409411	protein_coding__p1@CSF2__chr5:131409476..131409492,+::	0	+	chr5	131409401	131409411	MZF1(var.2)	10.8081	-
chr5	131409404	131409414	protein_coding__p1@CSF2__chr5:131409476..131409492,+::	0	+	chr5	131409403	131409414	KLF16	12.3103	+
chr5	131409404	131409414	protein_coding__p1@CSF2__chr5:131409476..131409492,+::	0	+	chr5	131409403	131409414	SP1	15.9038	+
chr5	131409404	131409414	protein_coding__p1@CSF2__chr5:131409476..131409492,+::	0	+	chr5	131409403	131409414	SP3	13.1545	+
chr5	131409404	131409416	protein_coding__p1@CSF2__chr5:131409476..131409492,+::	0	+	chr5	131409402	131409416	KLF14	8.15517	+
chr5	131409404	131409418	protein_coding__p1@CSF2__chr5:131409476..131409492,+::	0	+	chr5	131409403	131409418	SP2	16.3448	+
chr5	131409407	131409420	protein_coding__p1@CSF2__chr5:131409476..131409492,+::	0	+	chr5	131409407	131409420	TFAP2A(var.3)	9.29508	-
chr5	131409420	131409431	protein_coding__p1@CSF2__chr5:131409476..131409492,+::	0	+	chr5	131409420	131409431	RUNX1	11.6207	+
chr5	131409420	131409432	protein_coding__p1@CSF2__chr5:131409476..131409492,+::	0	+	chr5	131409420	131409432	GLI2	11.1724	-
chr5	131409421	131409431	protein_coding__p1@CSF2__chr5:131409476..131409492,+::	0	+	chr5	131409421	131409431	RUNX3	12.5577	-
chr5	131409428	131409445	protein_coding__p1@CSF2__chr5:131409476..131409492,+::	0	+	chr5	131409428	131409445	Hoxd8	12.8452	-
chr5	131409430	131409441	protein_coding__p1@CSF2__chr5:131409476..131409492,+::	0	+	chr5	131409430	131409441	Hoxa9	11.8816	+
chr5	131409432	131409447	protein_coding__p1@CSF2__chr5:131409476..131409492,+::	0	+	chr5	131409432	131409447	HNF1A	12.3766	+
chr5	131409433	131409446	protein_coding__p1@CSF2__chr5:131409476..131409492,+::	0	+	chr5	131409433	131409446	HNF1B	13.4697	-
chr5	131409433	131409447	protein_coding__p1@CSF2__chr5:131409476..131409492,+::	0	+	chr5	131409433	131409447	JUN(var.2)	11.0577	-
chr5	131409442	131409449	protein_coding__p1@CSF2__chr5:131409476..131409492,+::	0	+	chr5	131409442	131409449	SPIB	11.2333	-
chr5	131409448	131409459	protein_coding__p1@CSF2__chr5:131409476..131409492,+::	0	+	chr5	131409448	131409459	FOXH1	12.2308	-
chr5	131409489	131409499	protein_coding__p1@CSF2__chr5:131409476..131409492,+::	0	+	chr5	131409489	131409499	Sox3	11.1034	-
chr5	131409494	131409509	protein_coding__p1@CSF2__chr5:131409476..131409492,+::	0	+	chr5	131409494	131409509	HNF4G	11.6154	+
chr5	131409495	131409511	protein_coding__p1@CSF2__chr5:131409476..131409492,+::	0	+	chr5	131409495	131409511	Hnf4a	4.27273	+
chr5	131422242	131422249	Enhancer__chr5:131422074-131422446	0	+	chr5	131422242	131422249	SPIB	11.2333	-
chr5	131422257	131422267	Enhancer__chr5:131422074-131422446	0	+	chr5	131422257	131422267	HLTF	8.7561	-
chr5	131422257	131422274	Enhancer__chr5:131422074-131422446	0	+	chr5	131422257	131422274	Rarb(var.2)	-1.83333	+
chr5	131422261	131422276	Enhancer__chr5:131422074-131422446	0	+	chr5	131422261	131422276	JUND(var.2)	16.4255	+
chr5	131422262	131422273	Enhancer__chr5:131422074-131422446	0	+	chr5	131422262	131422273	Klf1	10.0909	-
chr5	131422262	131422275	Enhancer__chr5:131422074-131422446	0	+	chr5	131422262	131422275	JUN	15.5714	+
chr5	131422264	131422276	Enhancer__chr5:131422074-131422446	0	+	chr5	131422264	131422276	JDP2(var.2)	7.44898	-
chr5	131422265	131422278	Enhancer__chr5:131422074-131422446	0	+	chr5	131422265	131422278	NR2F1	12.2857	+
chr5	131422266	131422274	Enhancer__chr5:131422074-131422446	0	+	chr5	131422266	131422274	CREB1	11.3964	+
chr5	131422269	131422279	Enhancer__chr5:131422074-131422446	0	+	chr5	131422269	131422279	Mitf	10.6939	+
chr5	131422269	131422280	Enhancer__chr5:131422074-131422446	0	+	chr5	131422269	131422280	USF1	12.449	-
chr5	131422270	131422280	Enhancer__chr5:131422074-131422446	0	+	chr5	131422270	131422280	TFE3	11.1837	-
chr5	131422270	131422280	Enhancer__chr5:131422074-131422446	0	+	chr5	131422270	131422280	TFEB	12.4423	-
chr5	131422270	131422280	Enhancer__chr5:131422074-131422446	0	+	chr5	131422270	131422280	TFEC	12.7073	-
chr5	131422283	131422301	Enhancer__chr5:131422074-131422446	0	+	chr5	131422283	131422301	EWSR1-FLI1	-7.78947	+
chr5	131422294	131422305	Enhancer__chr5:131422074-131422446	0	+	chr5	131422294	131422305	Spz1	12.8273	+
chr5	131422307	131422321	Enhancer__chr5:131422074-131422446	0	+	chr5	131422307	131422321	NFIC::TLX1	5.96939	-
chr5	131422313	131422326	Enhancer__chr5:131422074-131422446	0	+	chr5	131422313	131422326	SMAD2::SMAD3::SMAD4	10.4754	-
chr5	131430642	131430644	Enhancer__chr5:131430055-131430830	0	+	chr5	131430630	131430644	Zfx	10.1212	+
chr5	131430642	131430646	Enhancer__chr5:131430055-131430830	0	+	chr5	131430632	131430646	Pax6	12.0556	-
chr5	131430642	131430653	Enhancer__chr5:131430055-131430830	0	+	chr5	131430638	131430653	MAF::NFE2	8.91803	-
chr5	131430656	131430672	Enhancer__chr5:131430055-131430830	0	+	chr5	131430656	131430672	Pou2f3	10.2927	-
chr5	131430657	131430670	Enhancer__chr5:131430055-131430830	0	+	chr5	131430657	131430670	POU2F2	11.3621	+
chr5	131430657	131430671	Enhancer__chr5:131430055-131430830	0	+	chr5	131430657	131430671	POU1F1	13.9655	-
chr5	131430658	131430670	Enhancer__chr5:131430055-131430830	0	+	chr5	131430658	131430670	POU3F1	13.759	-
chr5	131430658	131430670	Enhancer__chr5:131430055-131430830	0	+	chr5	131430658	131430670	POU3F2	13.6613	-
chr5	131430658	131430671	Enhancer__chr5:131430055-131430830	0	+	chr5	131430658	131430671	POU3F3	13.79	-
chr5	131430659	131430671	Enhancer__chr5:131430055-131430830	0	+	chr5	131430659	131430671	POU2F1	13.91	-
chr5	131430660	131430669	Enhancer__chr5:131430055-131430830	0	+	chr5	131430660	131430669	POU3F4	13.1735	-
chr5	131430660	131430669	Enhancer__chr5:131430055-131430830	0	+	chr5	131430660	131430669	POU5F1B	12.8673	-
chr5	131430689	131430700	Enhancer__chr5:131430055-131430830	0	+	chr5	131430689	131430700	USF1	10.6939	-
chr5	131430690	131430700	Enhancer__chr5:131430055-131430830	0	+	chr5	131430690	131430700	TFEB	11.1154	-
chr5	131430690	131430700	Enhancer__chr5:131430055-131430830	0	+	chr5	131430690	131430700	TFEC	11.5976	-
chr5	131430690	131430701	Enhancer__chr5:131430055-131430830	0	+	chr5	131430690	131430701	USF2	10.4286	+
chr5	131430712	131430727	Enhancer__chr5:131430055-131430830	0	+	chr5	131430712	131430727	MYBL2	8.63934	+
chr5	131431247	131431255	Enhancer__chr5:131431180-131431494	0	+	chr5	131431242	131431255	NFKB2	9.92424	-
chr5	131431265	131431279	Enhancer__chr5:131431180-131431494	0	+	chr5	131431265	131431279	GLIS3	3	-
chr5	131431271	131431284	Enhancer__chr5:131431180-131431494	0	+	chr5	131431271	131431284	NFKB1	1.08163	+
chr5	131431271	131431284	Enhancer__chr5:131431180-131431494	0	+	chr5	131431271	131431284	NFKB2	7.45455	-
chr5	131431277	131431294	Enhancer__chr5:131431180-131431494	0	+	chr5	131431277	131431294	RARA::RXRA	9.43878	-
chr5	131431295	131431306	Enhancer__chr5:131431180-131431494	0	+	chr5	131431295	131431306	ETV2	10.3607	+
chr5	131431296	131431306	Enhancer__chr5:131431180-131431494	0	+	chr5	131431296	131431306	ERF	11.0714	+
chr5	131431296	131431306	Enhancer__chr5:131431180-131431494	0	+	chr5	131431296	131431306	ETS1	11.431	+
chr5	131431296	131431306	Enhancer__chr5:131431180-131431494	0	+	chr5	131431296	131431306	FLI1	10.383	+
chr5	131431301	131431312	Enhancer__chr5:131431180-131431494	0	+	chr5	131431301	131431312	MAX::MYC	13.102	+
chr5	131431303	131431313	Enhancer__chr5:131431180-131431494	0	+	chr5	131431303	131431313	Myc	11.1636	+
chr5	131431304	131431312	Enhancer__chr5:131431180-131431494	0	+	chr5	131431304	131431312	Mycn	11.2787	-
chr5	131431313	131431332	Enhancer__chr5:131431180-131431494	0	+	chr5	131431313	131431332	PAX5	10.1452	+
chr5	131431322	131431333	Enhancer__chr5:131431180-131431494	0	+	chr5	131431322	131431333	RUNX1	12.0862	-
chr5	131431335	131431348	Enhancer__chr5:131431180-131431494	0	+	chr5	131431335	131431348	NFKB1	1.67347	-
chr5	131431340	131431354	Enhancer__chr5:131431180-131431494	0	+	chr5	131431340	131431354	EBF1	13.6557	+
chr5	131435044	131435045	Enhancer__chr5:131434793-131435181	0	+	chr5	131435034	131435045	RUNX1	14.6552	-
chr5	131435054	131435064	Enhancer__chr5:131434793-131435181	0	+	chr5	131435054	131435064	NFIA	12.6222	-
chr5	131435055	131435064	Enhancer__chr5:131434793-131435181	0	+	chr5	131435055	131435064	NFIX	10.5532	-
chr5	131435057	131435075	Enhancer__chr5:131434793-131435181	0	+	chr5	131435057	131435075	NFYA	16.3902	+
chr5	131435063	131435071	Enhancer__chr5:131434793-131435181	0	+	chr5	131435063	131435071	Dux	12.1475	-
chr5	131435063	131435078	Enhancer__chr5:131434793-131435181	0	+	chr5	131435063	131435078	NFYB	12.0962	-
chr5	131435076	131435091	Enhancer__chr5:131434793-131435181	0	+	chr5	131435076	131435091	Stat6	13.7759	+
chr5	131435077	131435092	Enhancer__chr5:131434793-131435181	0	+	chr5	131435077	131435092	Stat6	10.8793	-
chr5	131435087	131435104	Enhancer__chr5:131434793-131435181	0	+	chr5	131435087	131435104	Hmx1	10.2805	+
chr5	131435088	131435104	Enhancer__chr5:131434793-131435181	0	+	chr5	131435088	131435104	Hoxb5	11.6494	+
chr5	131435088	131435104	Enhancer__chr5:131434793-131435181	0	+	chr5	131435088	131435104	Hoxd3	11.4286	-
chr5	131435090	131435098	Enhancer__chr5:131434793-131435181	0	+	chr5	131435090	131435098	Nobox	11.2391	-
chr5	131435090	131435100	Enhancer__chr5:131434793-131435181	0	+	chr5	131435090	131435100	Barhl1	9.83019	-
chr5	131435090	131435100	Enhancer__chr5:131434793-131435181	0	+	chr5	131435090	131435100	EMX1	10.1327	-
chr5	131435090	131435100	Enhancer__chr5:131434793-131435181	0	+	chr5	131435090	131435100	GBX1	11.597	+
chr5	131435090	131435100	Enhancer__chr5:131434793-131435181	0	+	chr5	131435090	131435100	GBX2	11.6383	+
chr5	131435090	131435100	Enhancer__chr5:131434793-131435181	0	+	chr5	131435090	131435100	RAX	10.8305	+
chr5	131435091	131435099	Enhancer__chr5:131434793-131435181	0	+	chr5	131435091	131435099	BARX1	11	+
chr5	131435091	131435099	Enhancer__chr5:131434793-131435181	0	+	chr5	131435091	131435099	Dlx2	10.7	+
chr5	131435091	131435099	Enhancer__chr5:131434793-131435181	0	+	chr5	131435091	131435099	EN1	10.9322	+
chr5	131435091	131435099	Enhancer__chr5:131434793-131435181	0	+	chr5	131435091	131435099	MSX1	10.8929	+
chr5	131435091	131435099	Enhancer__chr5:131434793-131435181	0	+	chr5	131435091	131435099	MSX2	11.0909	+
chr5	131435091	131435099	Enhancer__chr5:131434793-131435181	0	+	chr5	131435091	131435099	Msx3	11.5094	+
chr5	131435091	131435099	Enhancer__chr5:131434793-131435181	0	+	chr5	131435091	131435099	PDX1	10.717	+
chr5	131435115	131435128	Enhancer__chr5:131434793-131435181	0	+	chr5	131435115	131435128	ZBTB18	9.88571	+
chr5	131435115	131435129	Enhancer__chr5:131434793-131435181	0	+	chr5	131435115	131435129	Tcf21	7.92105	+
chr5	131435116	131435127	Enhancer__chr5:131434793-131435181	0	+	chr5	131435116	131435127	Myog	15.1633	-
chr5	131435116	131435127	Enhancer__chr5:131434793-131435181	0	+	chr5	131435116	131435127	Tcf12	15.2857	-
chr5	131435117	131435127	Enhancer__chr5:131434793-131435181	0	+	chr5	131435117	131435127	Ascl2	10.9857	+
chr5	131435117	131435127	Enhancer__chr5:131434793-131435181	0	+	chr5	131435117	131435127	FIGLA	11.3448	+
chr5	131435117	131435127	Enhancer__chr5:131434793-131435181	0	+	chr5	131435117	131435127	MSC	10.378	-
chr5	131435117	131435127	Enhancer__chr5:131434793-131435181	0	+	chr5	131435117	131435127	NHLH1	10.6207	+
chr5	131435117	131435127	Enhancer__chr5:131434793-131435181	0	+	chr5	131435117	131435127	TFAP4	12.4727	+
chr5	131435117	131435129	Enhancer__chr5:131434793-131435181	0	+	chr5	131435117	131435129	TAL1::TCF3	11.5056	-
chr5	131435117	131435130	Enhancer__chr5:131434793-131435181	0	+	chr5	131435117	131435130	Myod1	12.8571	+
chr5	131435124	131435141	Enhancer__chr5:131434793-131435181	0	+	chr5	131435124	131435141	PAX1	9.16364	+
chr5	131435124	131435141	Enhancer__chr5:131434793-131435181	0	+	chr5	131435124	131435141	PAX9	3.27273	+
chr5	131435125	131435144	Enhancer__chr5:131434793-131435181	0	+	chr5	131435125	131435144	PAX5	12.1452	-
chr5	131435143	131435159	Enhancer__chr5:131434793-131435181	0	+	chr5	131435143	131435164	IRF1	10.2258	-
chr5	131435147	131435159	Enhancer__chr5:131434793-131435181	0	+	chr5	131435147	131435162	PRDM1	13	+
chr5	131435149	131435159	Enhancer__chr5:131434793-131435181	0	+	chr5	131435149	131435170	IRF1	18.5645	-
chr5	131435153	131435159	Enhancer__chr5:131434793-131435181	0	+	chr5	131435153	131435167	SPI1	2.89091	+
chr5	131435153	131435159	Enhancer__chr5:131434793-131435181	0	+	chr5	131435153	131435167	SPIC	11.6338	+
chr5	131435153	131435159	Enhancer__chr5:131434793-131435181	0	+	chr5	131435153	131435168	PRDM1	19.9818	+
chr5	131435153	131435159	Enhancer__chr5:131434793-131435181	0	+	chr5	131435153	131435168	STAT1::STAT2	14.2727	-
chr5	131438029	131438034	Enhancer__chr5:131437879-131438240	0	+	chr5	131438020	131438034	CREB3	8.95714	-
chr5	131438029	131438034	Enhancer__chr5:131437879-131438240	0	+	chr5	131438020	131438034	CREB3L1	8.86364	-
chr5	131438060	131438074	Enhancer__chr5:131437879-131438240	0	+	chr5	131438060	131438074	RORA(var.2)	15.4045	+
chr5	131438063	131438073	Enhancer__chr5:131437879-131438240	0	+	chr5	131438063	131438073	RORA	13.1236	+
chr5	131438064	131438084	Enhancer__chr5:131437879-131438240	0	+	chr5	131438064	131438084	PPARG	14.7333	-
chr5	131438065	131438085	Enhancer__chr5:131437879-131438240	0	+	chr5	131438065	131438085	PPARG	13.7222	+
chr5	131438066	131438081	Enhancer__chr5:131437879-131438240	0	+	chr5	131438066	131438081	Nr5a2	9.77586	+
chr5	131438067	131438082	Enhancer__chr5:131437879-131438240	0	+	chr5	131438067	131438082	ESR2	10.9038	+
chr5	131438076	131438092	Enhancer__chr5:131437879-131438240	0	+	chr5	131438076	131438092	SRF	5.19672	-
chr5	131438079	131438094	Enhancer__chr5:131437879-131438240	0	+	chr5	131438079	131438094	Stat6	11.9483	-
chr5	131438110	131438120	Enhancer__chr5:131437879-131438240	0	+	chr5	131438110	131438120	SREBF1	12.5732	+
chr5	131438110	131438120	Enhancer__chr5:131437879-131438240	0	+	chr5	131438110	131438120	SREBF2	11.1798	-
chr5	131438111	131438119	Enhancer__chr5:131437879-131438240	0	+	chr5	131438111	131438119	MGA	11.3939	-
chr5	131438128	131438137	Enhancer__chr5:131437879-131438240	0	+	chr5	131438128	131438137	Sox17	11.4157	+
chr5	131438130	131438144	Enhancer__chr5:131437879-131438240	0	+	chr5	131438130	131438145	Pou5f1::Sox2	12.7823	+
chr5	131438142	131438144	Enhancer__chr5:131437879-131438240	0	+	chr5	131438142	131438158	SOX4	-11.7424	-
chr5	131438142	131438144	Enhancer__chr5:131437879-131438240	0	+	chr5	131438142	131438158	SOX8	-10.0758	-
chr5	131439201	131439203	Enhancer__chr5:131439036-131439325	0	+	chr5	131439189	131439203	NFIC::TLX1	15.9796	-
chr5	131439201	131439204	Enhancer__chr5:131439036-131439325	0	+	chr5	131439190	131439204	NFIC::TLX1	10.0306	+
chr5	131439201	131439209	Enhancer__chr5:131439036-131439325	0	+	chr5	131439195	131439209	Zfx	12.2727	+
chr5	131439201	131439215	Enhancer__chr5:131439036-131439325	0	+	chr5	131439201	131439215	Zfx	9.84848	-
chr5	131439205	131439220	Enhancer__chr5:131439036-131439325	0	+	chr5	131439205	131439220	MAF::NFE2	16.6557	-
chr5	131439208	131439219	Enhancer__chr5:131439036-131439325	0	+	chr5	131439208	131439219	BATF::JUN	12.5	+
chr5	131439208	131439223	Enhancer__chr5:131439036-131439325	0	+	chr5	131439208	131439223	Bach1::Mafk	16.8421	-
chr5	131439209	131439220	Enhancer__chr5:131439036-131439325	0	+	chr5	131439209	131439220	JUNB	10.1837	+
chr5	131439209	131439224	Enhancer__chr5:131439036-131439325	0	+	chr5	131439209	131439224	Nfe2l2	16.5455	-
chr5	131439210	131439221	Enhancer__chr5:131439036-131439325	0	+	chr5	131439210	131439221	FOS	12.4255	+
chr5	131439210	131439221	Enhancer__chr5:131439036-131439325	0	+	chr5	131439210	131439221	FOSL1	15	-
chr5	131439210	131439221	Enhancer__chr5:131439036-131439325	0	+	chr5	131439210	131439221	JUND	13.2553	-
chr5	131439211	131439222	Enhancer__chr5:131439036-131439325	0	+	chr5	131439211	131439222	FOSL2	12.9273	-
chr5	131439211	131439222	Enhancer__chr5:131439036-131439325	0	+	chr5	131439211	131439222	JUNB	13.6122	-
chr5	131439212	131439219	Enhancer__chr5:131439036-131439325	0	+	chr5	131439212	131439219	FOS::JUN	11.9703	-
chr5	131439229	131439244	Enhancer__chr5:131439036-131439325	0	+	chr5	131439229	131439244	Nr5a2	15.7931	+
chr5	131439232	131439243	Enhancer__chr5:131439036-131439325	0	+	chr5	131439232	131439243	Esrra	9.43636	+
chr5	131439233	131439244	Enhancer__chr5:131439036-131439325	0	+	chr5	131439233	131439244	ESRRB	11.0517	+
chr5	131439242	131439252	Enhancer__chr5:131439036-131439325	0	+	chr5	131439242	131439252	Sox6	13.4429	-
chr5	131439251	131439263	Enhancer__chr5:131439036-131439325	0	+	chr5	131439251	131439263	Foxd3	10.837	-
chr5	131439263	131439277	Enhancer__chr5:131439036-131439325	0	+	chr5	131439263	131439277	Bcl6	11.0645	-
chr5	131446861	131446862	Enhancer__chr5:131446640-131446942	0	+	chr5	131446843	131446862	CTCF	9.55738	-
chr5	131446861	131446864	Enhancer__chr5:131446640-131446942	0	+	chr5	131446854	131446864	ETS1	10.7586	+
chr5	131446861	131446865	Enhancer__chr5:131446640-131446942	0	+	chr5	131446854	131446865	ELK4	12.6545	-
chr5	131446866	131446878	Enhancer__chr5:131446640-131446942	0	+	chr5	131446866	131446878	INSM1	10.1429	+
chr5	131446866	131446886	Enhancer__chr5:131446640-131446942	0	+	chr5	131446866	131446886	RREB1	14.4404	-
chr5	131446868	131446880	Enhancer__chr5:131446640-131446942	0	+	chr5	131446868	131446880	SP8	11.5395	-
chr5	131446868	131446882	Enhancer__chr5:131446640-131446942	0	+	chr5	131446868	131446882	EGR1	10.1538	-
chr5	131446869	131446879	Enhancer__chr5:131446640-131446942	0	+	chr5	131446869	131446879	ZNF740	10.4312	-
chr5	131446871	131446882	Enhancer__chr5:131446640-131446942	0	+	chr5	131446871	131446882	KLF16	9.72414	-
chr5	131446914	131446923	Enhancer__chr5:131446640-131446942	0	+	chr5	131446914	131446923	NKX2-8	10.6923	+
chr5	131446952	131446973	Enhancer__chr5:131446640-131446942	0	+	chr5	131446952	131446973	ZNF263	19.2857	-
chr5	131446965	131446976	Enhancer__chr5:131446640-131446942	0	+	chr5	131446965	131446979	EGR1	15.0577	+
chr5	131446968	131446976	Enhancer__chr5:131446640-131446942	0	+	chr5	131446968	131446979	EGR2	8.93103	+
chr5	131450093	131450095	Enhancer__chr5:131450160-131450175	0	+	chr5	131450079	131450095	EGR4	11.9091	-
chr5	131450093	131450095	Enhancer__chr5:131450160-131450175	0	+	chr5	131450080	131450095	EGR3	7	-
chr5	131450093	131450095	Enhancer__chr5:131450160-131450175	0	+	chr5	131450085	131450095	ZNF740	13.9817	-
chr5	131450093	131450096	Enhancer__chr5:131450160-131450175	0	+	chr5	131450084	131450096	SP8	14.9079	-
chr5	131450093	131450096	Enhancer__chr5:131450160-131450175	0	+	chr5	131450085	131450096	KLF16	12.7586	-
chr5	131450093	131450096	Enhancer__chr5:131450160-131450175	0	+	chr5	131450085	131450096	SP3	12.8537	-
chr5	131450093	131450097	Enhancer__chr5:131450160-131450175	0	+	chr5	131450082	131450097	EGR3	6.34483	-
chr5	131450093	131450098	Enhancer__chr5:131450160-131450175	0	+	chr5	131450078	131450098	RREB1	10.1009	-
chr5	131450093	131450098	Enhancer__chr5:131450160-131450175	0	+	chr5	131450083	131450098	SP2	15.6552	-
chr5	131450093	131450098	Enhancer__chr5:131450160-131450175	0	+	chr5	131450084	131450098	EGR1	19.4615	-
chr5	131450093	131450098	Enhancer__chr5:131450160-131450175	0	+	chr5	131450086	131450098	SP8	11.3816	-
chr5	131450093	131450098	Enhancer__chr5:131450160-131450175	0	+	chr5	131450087	131450098	KLF16	14.6724	-
chr5	131450093	131450098	Enhancer__chr5:131450160-131450175	0	+	chr5	131450087	131450098	SP1	15.8462	-
chr5	131450093	131450098	Enhancer__chr5:131450160-131450175	0	+	chr5	131450087	131450098	SP3	14.3659	-
chr5	131450093	131450098	Enhancer__chr5:131450160-131450175	0	+	chr5	131450088	131450098	Klf4	12.7041	+
chr5	131450093	131450098	Enhancer__chr5:131450160-131450175	0	+	chr5	131450088	131450098	KLF5	14.7755	-
chr5	131450093	131450099	Enhancer__chr5:131450160-131450175	0	+	chr5	131450079	131450099	RREB1	7.00917	-
chr5	131450093	131450099	Enhancer__chr5:131450160-131450175	0	+	chr5	131450085	131450099	PLAG1	9.32653	+
chr5	131450093	131450099	Enhancer__chr5:131450160-131450175	0	+	chr5	131450089	131450099	ZNF740	10.9266	-
chr5	131450093	131450101	Enhancer__chr5:131450160-131450175	0	+	chr5	131450085	131450101	EGR4	11.9455	-
chr5	131450093	131450101	Enhancer__chr5:131450160-131450175	0	+	chr5	131450086	131450101	EGR3	5.53448	-
chr5	131450093	131450101	Enhancer__chr5:131450160-131450175	0	+	chr5	131450091	131450101	ZNF740	13.9725	-
chr5	131450093	131450102	Enhancer__chr5:131450160-131450175	0	+	chr5	131450081	131450102	ZNF263	17.7347	+
chr5	131450093	131450102	Enhancer__chr5:131450160-131450175	0	+	chr5	131450082	131450102	RREB1	15.7706	-
chr5	131450123	131450133	Enhancer__chr5:131450160-131450175	0	+	chr5	131450123	131450133	Sox3	13.2759	-
chr5	131450123	131450133	Enhancer__chr5:131450160-131450175	0	+	chr5	131450123	131450133	Sox6	11.0286	-
chr5	131450149	131450170	Enhancer__chr5:131450160-131450175	0	+	chr5	131450149	131450170	IRF1	10.8226	+
chr5	131450151	131450166	Enhancer__chr5:131450160-131450175	0	+	chr5	131450151	131450166	STAT1::STAT2	9.12121	+
chr5	131450167	131450177	Enhancer__chr5:131450160-131450175	0	+	chr5	131450167	131450177	HOXA13	12.0556	-
chr5	131450167	131450177	Enhancer__chr5:131450160-131450175	0	+	chr5	131450167	131450177	HOXB13	10.7636	-
chr5	131450168	131450178	Enhancer__chr5:131450160-131450175	0	+	chr5	131450168	131450178	Hoxd9	12.3056	-
chr5	131450168	131450179	Enhancer__chr5:131450160-131450175	0	+	chr5	131450168	131450179	HOXA10	11.9623	-
chr5	131450174	131450189	Enhancer__chr5:131450160-131450175	0	+	chr5	131450174	131450189	Pparg::Rxra	10.4324	-
chr5	131516830	131516847	intergenic__p1@ENST00000457890__chr5:131516852..131516866,-::	0	-	chr5	131516830	131516847	NR1H2::RXRA	-6.04494	-
chr5	131516832	131516846	intergenic__p1@ENST00000457890__chr5:131516852..131516866,-::	0	-	chr5	131516832	131516846	Rxra	1.89024	-
chr5	131516835	131516848	intergenic__p1@ENST00000457890__chr5:131516852..131516866,-::	0	-	chr5	131516835	131516848	NR2F1	11.6531	-
chr5	131516842	131516853	intergenic__p1@ENST00000457890__chr5:131516852..131516866,-::	0	-	chr5	131516842	131516853	YY2	10.9697	+
chr5	131516853	131516868	intergenic__p1@ENST00000457890__chr5:131516852..131516866,-::	0	-	chr5	131516853	131516868	Nr2f6(var.2)	-6.27143	-
chr5	131516855	131516865	intergenic__p1@ENST00000457890__chr5:131516852..131516866,-::	0	-	chr5	131516855	131516865	Srebf1(var.2)	10.0345	+
chr5	131516855	131516865	intergenic__p1@ENST00000457890__chr5:131516852..131516866,-::	0	-	chr5	131516855	131516865	SREBF2(var.2)	9.83636	+
chr5	131516855	131516866	intergenic__p1@ENST00000457890__chr5:131516852..131516866,-::	0	-	chr5	131516855	131516866	USF1	12.6327	+
chr5	131516856	131516865	intergenic__p1@ENST00000457890__chr5:131516852..131516866,-::	0	-	chr5	131516856	131516865	SNAI2	10.7442	-
chr5	131516857	131516870	intergenic__p1@ENST00000457890__chr5:131516852..131516866,-::	0	-	chr5	131516857	131516870	NR2F1	13.9796	-
chr5	131516861	131516875	intergenic__p1@ENST00000457890__chr5:131516852..131516866,-::	0	-	chr5	131516861	131516875	Bcl6	14.2742	-
chr5	131516869	131516886	intergenic__p1@ENST00000457890__chr5:131516852..131516866,-::	0	-	chr5	131516869	131516886	SP4	6.90909	+
chr5	131516870	131516888	intergenic__p1@ENST00000457890__chr5:131516852..131516866,-::	0	-	chr5	131516870	131516888	KLF13	11.2069	+
chr5	131516871	131516882	intergenic__p1@ENST00000457890__chr5:131516852..131516866,-::	0	-	chr5	131516871	131516882	Klf1	12.5455	+
chr5	131516871	131516885	intergenic__p1@ENST00000457890__chr5:131516852..131516866,-::	0	-	chr5	131516871	131516885	KLF14	15.0862	+
chr5	131516871	131516886	intergenic__p1@ENST00000457890__chr5:131516852..131516866,-::	0	-	chr5	131516871	131516886	Klf12	12.918	+
chr5	131516872	131516883	intergenic__p1@ENST00000457890__chr5:131516852..131516866,-::	0	-	chr5	131516872	131516883	KLF16	14.8966	+
chr5	131516872	131516883	intergenic__p1@ENST00000457890__chr5:131516852..131516866,-::	0	-	chr5	131516872	131516883	SP3	13.6829	+
chr5	131516872	131516884	intergenic__p1@ENST00000457890__chr5:131516852..131516866,-::	0	-	chr5	131516872	131516884	SP8	15.3553	+
chr5	131516874	131516886	intergenic__p1@ENST00000457890__chr5:131516852..131516866,-::	0	-	chr5	131516874	131516886	ZBTB7A	11.1571	+
chr5	131516880	131516893	intergenic__p1@ENST00000457890__chr5:131516852..131516866,-::	0	-	chr5	131516880	131516893	NR2F1	13.7347	+
chr5	131516881	131516893	intergenic__p1@ENST00000457890__chr5:131516852..131516866,-::	0	-	chr5	131516881	131516893	Tcf7	8.95161	+
chr5	131516881	131516896	intergenic__p1@ENST00000457890__chr5:131516852..131516866,-::	0	-	chr5	131516881	131516896	HNF4G	15.4423	+
chr5	131516881	131516896	intergenic__p1@ENST00000457890__chr5:131516852..131516866,-::	0	-	chr5	131516881	131516896	NR2C2	13.2286	+
chr5	131516881	131516896	intergenic__p1@ENST00000457890__chr5:131516852..131516866,-::	0	-	chr5	131516881	131516896	Pparg::Rxra	11.2793	+
chr5	131516881	131516898	intergenic__p1@ENST00000457890__chr5:131516852..131516866,-::	0	-	chr5	131516881	131516898	NR1H2::RXRA	2.04494	+
chr5	131516882	131516896	intergenic__p1@ENST00000457890__chr5:131516852..131516866,-::	0	-	chr5	131516882	131516896	Nr2f6	11.6818	+
chr5	131516882	131516896	intergenic__p1@ENST00000457890__chr5:131516852..131516866,-::	0	-	chr5	131516882	131516896	Rxra	4.37805	+
chr5	131516882	131516896	intergenic__p1@ENST00000457890__chr5:131516852..131516866,-::	0	-	chr5	131516882	131516896	RXRB	0.127273	+
chr5	131516882	131516896	intergenic__p1@ENST00000457890__chr5:131516852..131516866,-::	0	-	chr5	131516882	131516896	RXRG	1.48936	+
chr5	131516882	131516898	intergenic__p1@ENST00000457890__chr5:131516852..131516866,-::	0	-	chr5	131516882	131516898	Hnf4a	7.27273	+
chr5	131516892	131516906	intergenic__p1@ENST00000457890__chr5:131516852..131516866,-::	0	-	chr5	131516892	131516906	Bcl6	11.6774	-
chr5	131516894	131516905	intergenic__p1@ENST00000457890__chr5:131516852..131516866,-::	0	-	chr5	131516894	131516905	STAT3	12.7755	-
chr5	131516896	131516909	intergenic__p1@ENST00000457890__chr5:131516852..131516866,-::	0	-	chr5	131516896	131516909	HSF1	7.06557	+
chr5	131516896	131516909	intergenic__p1@ENST00000457890__chr5:131516852..131516866,-::	0	-	chr5	131516896	131516909	HSF2	9.6	+
chr5	131516896	131516909	intergenic__p1@ENST00000457890__chr5:131516852..131516866,-::	0	-	chr5	131516896	131516909	HSF4	11.0732	+
chr5	131516902	131516916	intergenic__p1@ENST00000457890__chr5:131516852..131516866,-::	0	-	chr5	131516902	131516916	Nr2f6	10.7879	-
chr5	131516902	131516916	intergenic__p1@ENST00000457890__chr5:131516852..131516866,-::	0	-	chr5	131516902	131516916	Rxra	3.9878	-
chr5	131516902	131516916	intergenic__p1@ENST00000457890__chr5:131516852..131516866,-::	0	-	chr5	131516902	131516916	RXRB	3.30909	-
chr5	131516902	131516916	intergenic__p1@ENST00000457890__chr5:131516852..131516866,-::	0	-	chr5	131516902	131516916	RXRG	4.68085	-
chr5	131516902	131516917	intergenic__p1@ENST00000457890__chr5:131516852..131516866,-::	0	-	chr5	131516902	131516917	NR2C2	13.8143	-
chr5	131516902	131516917	intergenic__p1@ENST00000457890__chr5:131516852..131516866,-::	0	-	chr5	131516902	131516917	Pparg::Rxra	11.2072	-
chr5	131516905	131516918	intergenic__p1@ENST00000457890__chr5:131516852..131516866,-::	0	-	chr5	131516905	131516918	NR2F1	11.5918	-
chr5	131516909	131516926	intergenic__p1@ENST00000457890__chr5:131516852..131516866,-::	0	-	chr5	131516909	131516926	Rarg(var.2)	-0.836364	-
chr5	131516914	131516924	intergenic__p1@ENST00000457890__chr5:131516852..131516866,-::	0	-	chr5	131516914	131516924	Hand1::Tcf3	12.809	-
chr5	131516918	131516935	intergenic__p1@ENST00000457890__chr5:131516852..131516866,-::	0	-	chr5	131516918	131516935	SP4	16.9091	+
chr5	131516920	131516931	intergenic__p1@ENST00000457890__chr5:131516852..131516866,-::	0	-	chr5	131516920	131516931	Klf1	11.197	+
chr5	131516920	131516934	intergenic__p1@ENST00000457890__chr5:131516852..131516866,-::	0	-	chr5	131516920	131516934	KLF14	14.0862	+
chr5	131516920	131516935	intergenic__p1@ENST00000457890__chr5:131516852..131516866,-::	0	-	chr5	131516920	131516935	Klf12	12.1311	+
chr5	131516921	131516931	intergenic__p1@ENST00000457890__chr5:131516852..131516866,-::	0	-	chr5	131516921	131516931	Klf4	14.2857	-
chr5	131516921	131516931	intergenic__p1@ENST00000457890__chr5:131516852..131516866,-::	0	-	chr5	131516921	131516931	KLF5	14.3061	+
chr5	131516921	131516932	intergenic__p1@ENST00000457890__chr5:131516852..131516866,-::	0	-	chr5	131516921	131516932	KLF16	16.6897	+
chr5	131516921	131516932	intergenic__p1@ENST00000457890__chr5:131516852..131516866,-::	0	-	chr5	131516921	131516932	SP1	16.5577	+
chr5	131516921	131516932	intergenic__p1@ENST00000457890__chr5:131516852..131516866,-::	0	-	chr5	131516921	131516932	SP3	15.0325	+
chr5	131516921	131516933	intergenic__p1@ENST00000457890__chr5:131516852..131516866,-::	0	-	chr5	131516921	131516933	SP8	15.0526	+
chr5	131516921	131516935	intergenic__p1@ENST00000457890__chr5:131516852..131516866,-::	0	-	chr5	131516921	131516935	EGR1	13.9615	+
chr5	131516921	131516936	intergenic__p1@ENST00000457890__chr5:131516852..131516866,-::	0	-	chr5	131516921	131516936	SP2	14.5517	+
chr5	131516931	131516942	intergenic__p1@ENST00000457890__chr5:131516852..131516866,-::	0	-	chr5	131516931	131516948	Rarg(var.2)	-2.27273	+
chr5	131516941	131516942	intergenic__p1@ENST00000457890__chr5:131516852..131516866,-::	0	-	chr5	131516941	131516958	SP4	22.0364	+
chr5	131520503	131520521	intergenic__NA__chr5:131520568..131520579,+::	0	+	chr5	131520503	131520521	NFYA	18.622	+
chr5	131520505	131520516	intergenic__NA__chr5:131520568..131520579,+::	0	+	chr5	131520505	131520516	Gfi1b	13.7759	-
chr5	131520507	131520517	intergenic__NA__chr5:131520568..131520579,+::	0	+	chr5	131520507	131520517	Gfi1	11.4024	-
chr5	131520509	131520517	intergenic__NA__chr5:131520568..131520579,+::	0	+	chr5	131520509	131520517	Dux	12.1475	-
chr5	131520509	131520524	intergenic__NA__chr5:131520568..131520579,+::	0	+	chr5	131520509	131520524	NFYB	18.4423	-
chr5	131520523	131520532	intergenic__NA__chr5:131520568..131520579,+::	0	+	chr5	131520523	131520532	ZEB1	14.8182	-
chr5	131520554	131520562	intergenic__NA__chr5:131520568..131520579,+::	0	+	chr5	131520554	131520562	TBX5	10.9655	+
chr5	131520560	131520574	intergenic__NA__chr5:131520568..131520579,+::	0	+	chr5	131520560	131520574	Bcl6	10.6452	-
chr5	131520561	131520576	intergenic__NA__chr5:131520568..131520579,+::	0	+	chr5	131520561	131520576	Stat6	10.7241	+
chr5	131520564	131520575	intergenic__NA__chr5:131520568..131520579,+::	0	+	chr5	131520564	131520575	STAT1	10.7455	+
chr5	131520564	131520578	intergenic__NA__chr5:131520568..131520579,+::	0	+	chr5	131520564	131520578	Stat4	12.2069	+
chr5	131520565	131520576	intergenic__NA__chr5:131520568..131520579,+::	0	+	chr5	131520565	131520576	Stat5a::Stat5b	11.3878	-
chr5	131520571	131520586	intergenic__NA__chr5:131520568..131520579,+::	0	+	chr5	131520571	131520586	MEF2C	12.3559	+
chr5	131520577	131520595	intergenic__NA__chr5:131520568..131520579,+::	0	+	chr5	131520577	131520595	KLF13	6.63793	-
chr5	131520582	131520590	intergenic__NA__chr5:131520568..131520579,+::	0	+	chr5	131520582	131520590	TBX5	10.4138	+
chr5	1315779	1315790	Enhancer__chr5:1315765-1316275	0	+	chr5	1315779	1315790	Gfi1b	13.3103	+
chr5	1315812	1315826	Enhancer__chr5:1315765-1316275	0	+	chr5	1315812	1315826	Rfx1	10.9828	+
chr5	1315823	1315834	Enhancer__chr5:1315765-1316275	0	+	chr5	1315823	1315834	Nkx2-5(var.2)	13.7818	+
chr5	1315835	1315845	Enhancer__chr5:1315765-1316275	0	+	chr5	1315835	1315845	Myb	12.3443	+
chr5	1315840	1315852	Enhancer__chr5:1315765-1316275	0	+	chr5	1315840	1315852	PKNOX1	1.93878	-
chr5	1315840	1315852	Enhancer__chr5:1315765-1316275	0	+	chr5	1315840	1315852	PKNOX2	1.65574	-
chr5	1315843	1315853	Enhancer__chr5:1315765-1316275	0	+	chr5	1315843	1315853	BHLHE40	13.0962	+
chr5	1315843	1315853	Enhancer__chr5:1315765-1316275	0	+	chr5	1315843	1315853	BHLHE41	9.96154	+
chr5	1315843	1315853	Enhancer__chr5:1315765-1316275	0	+	chr5	1315843	1315853	HEY1	12.6909	+
chr5	1315843	1315853	Enhancer__chr5:1315765-1316275	0	+	chr5	1315843	1315853	HEY2	12.9483	-
chr5	1315843	1315853	Enhancer__chr5:1315765-1316275	0	+	chr5	1315843	1315853	MAX	12.1346	+
chr5	1315843	1315853	Enhancer__chr5:1315765-1316275	0	+	chr5	1315843	1315853	MLXIPL	11.3333	-
chr5	1315843	1315853	Enhancer__chr5:1315765-1316275	0	+	chr5	1315843	1315853	MNT	12.0455	+
chr5	1315843	1315853	Enhancer__chr5:1315765-1316275	0	+	chr5	1315843	1315853	Srebf1(var.2)	11.7414	+
chr5	1315843	1315853	Enhancer__chr5:1315765-1316275	0	+	chr5	1315843	1315853	SREBF2(var.2)	11.5818	+
chr5	1315843	1315853	Enhancer__chr5:1315765-1316275	0	+	chr5	1315843	1315853	TFE3	12.6939	+
chr5	1315843	1315853	Enhancer__chr5:1315765-1316275	0	+	chr5	1315843	1315853	TFEB	12.5962	+
chr5	1315843	1315853	Enhancer__chr5:1315765-1316275	0	+	chr5	1315843	1315853	TFEC	11.5732	+
chr5	1315843	1315854	Enhancer__chr5:1315765-1316275	0	+	chr5	1315843	1315854	USF1	12.9184	+
chr5	1315843	1315854	Enhancer__chr5:1315765-1316275	0	+	chr5	1315843	1315854	USF2	12.2449	+
chr5	1315844	1315852	Enhancer__chr5:1315765-1316275	0	+	chr5	1315844	1315852	Id2	13.2131	+
chr5	1315844	1315852	Enhancer__chr5:1315765-1316275	0	+	chr5	1315844	1315852	Mlxip	13.1311	-
chr5	1315844	1315853	Enhancer__chr5:1315765-1316275	0	+	chr5	1315844	1315853	Creb3l2	13.3596	-
chr5	1315844	1315854	Enhancer__chr5:1315765-1316275	0	+	chr5	1315844	1315854	Arntl	14.3934	-
chr5	1315844	1315854	Enhancer__chr5:1315765-1316275	0	+	chr5	1315844	1315854	Mitf	12.0204	-
chr5	1315853	1315862	Enhancer__chr5:1315765-1316275	0	+	chr5	1315853	1315862	RUNX2	11.6538	-
chr5	1315859	1315873	Enhancer__chr5:1315765-1316275	0	+	chr5	1315859	1315873	TCF7L2	12.7818	+
chr5	1315861	1315876	Enhancer__chr5:1315765-1316275	0	+	chr5	1315861	1315876	Stat6	10.2414	-
chr5	131593308	131593313	protein_coding__p1@PDLIM4__chr5:131593366..131593397,+::	0	+	chr5	131593299	131593313	PLAG1	7.30612	+
chr5	131593311	131593326	protein_coding__p1@PDLIM4__chr5:131593366..131593397,+::	0	+	chr5	131593311	131593326	SP2	15.6897	-
chr5	131593313	131593329	protein_coding__p1@PDLIM4__chr5:131593366..131593397,+::	0	+	chr5	131593313	131593329	EGR4	11.8364	-
chr5	131593324	131593340	protein_coding__p1@PDLIM4__chr5:131593366..131593397,+::	0	+	chr5	131593324	131593340	EGR4	9.96364	-
chr5	131593325	131593337	protein_coding__p1@PDLIM4__chr5:131593366..131593397,+::	0	+	chr5	131593325	131593337	TFAP2A(var.2)	12.6364	-
chr5	131593326	131593337	protein_coding__p1@PDLIM4__chr5:131593366..131593397,+::	0	+	chr5	131593326	131593337	TFAP2A	13.4182	-
chr5	131593326	131593337	protein_coding__p1@PDLIM4__chr5:131593366..131593397,+::	0	+	chr5	131593326	131593337	TFAP2B(var.2)	11.9455	-
chr5	131593326	131593341	protein_coding__p1@PDLIM4__chr5:131593366..131593397,+::	0	+	chr5	131593326	131593341	SP2	17.4138	-
chr5	131593327	131593341	protein_coding__p1@PDLIM4__chr5:131593366..131593397,+::	0	+	chr5	131593327	131593341	EGR1	17.6154	-
chr5	131593330	131593341	protein_coding__p1@PDLIM4__chr5:131593366..131593397,+::	0	+	chr5	131593330	131593341	KLF16	12.2759	-
chr5	131593330	131593341	protein_coding__p1@PDLIM4__chr5:131593366..131593397,+::	0	+	chr5	131593330	131593341	SP1	14.6346	-
chr5	131593331	131593342	protein_coding__p1@PDLIM4__chr5:131593366..131593397,+::	0	+	chr5	131593331	131593342	NRF1	11.5455	-
chr5	131593344	131593363	protein_coding__p1@PDLIM4__chr5:131593366..131593397,+::	0	+	chr5	131593344	131593363	CTCF	8.91803	+
chr5	131593348	131593363	protein_coding__p1@PDLIM4__chr5:131593366..131593397,+::	0	+	chr5	131593348	131593363	EGR3	6.68966	-
chr5	131593350	131593364	protein_coding__p1@PDLIM4__chr5:131593366..131593397,+::	0	+	chr5	131593350	131593364	EGR1	17.25	-
chr5	131593353	131593367	protein_coding__p1@PDLIM4__chr5:131593366..131593397,+::	0	+	chr5	131593353	131593367	EGR1	14.7885	-
chr5	131593363	131593378	protein_coding__p1@PDLIM4__chr5:131593366..131593397,+::	0	+	chr5	131593363	131593378	EGR3	9.5	-
chr5	131593365	131593376	protein_coding__p1@PDLIM4__chr5:131593366..131593397,+::	0	+	chr5	131593365	131593376	EGR2	10.4655	-
chr5	131593365	131593379	protein_coding__p1@PDLIM4__chr5:131593366..131593397,+::	0	+	chr5	131593365	131593379	EGR1	16.0769	-
chr5	131593368	131593382	protein_coding__p1@PDLIM4__chr5:131593366..131593397,+::	0	+	chr5	131593368	131593382	EGR1	13.8846	-
chr5	131593394	131593405	protein_coding__p1@PDLIM4__chr5:131593366..131593397,+::	0	+	chr5	131593394	131593405	TFAP2A	10.8182	+
chr5	131593419	131593423	protein_coding__p1@PDLIM4__chr5:131593366..131593397,+::	0	+	chr5	131593419	131593435	ZNF143	1.34483	+
chr5	131630053	131630055	div_pc__p2@SLC22A4__chr5:131630117..131630141,+::	0	+	chr5	131630040	131630055	SP2	14.9138	+
chr5	131630053	131630060	div_pc__p2@SLC22A4__chr5:131630117..131630141,+::	0	+	chr5	131630049	131630060	E2F4	11.5517	-
chr5	131630067	131630079	div_pc__p2@SLC22A4__chr5:131630117..131630141,+::	0	+	chr5	131630067	131630079	INSM1	11.5612	+
chr5	131630067	131630085	div_pc__p2@SLC22A4__chr5:131630117..131630141,+::	0	+	chr5	131630067	131630085	KLF13	6.81034	-
chr5	131630069	131630079	div_pc__p2@SLC22A4__chr5:131630117..131630141,+::	0	+	chr5	131630069	131630079	GCM2	11.7213	+
chr5	131630069	131630084	div_pc__p2@SLC22A4__chr5:131630117..131630141,+::	0	+	chr5	131630069	131630084	Klf12	16.0656	-
chr5	131630069	131630086	div_pc__p2@SLC22A4__chr5:131630117..131630141,+::	0	+	chr5	131630069	131630086	SP4	6.61818	-
chr5	131630070	131630080	div_pc__p2@SLC22A4__chr5:131630117..131630141,+::	0	+	chr5	131630070	131630080	ZNF740	11.055	-
chr5	131630070	131630084	div_pc__p2@SLC22A4__chr5:131630117..131630141,+::	0	+	chr5	131630070	131630084	KLF14	13.8621	-
chr5	131630071	131630083	div_pc__p2@SLC22A4__chr5:131630117..131630141,+::	0	+	chr5	131630071	131630083	SP8	13.7632	-
chr5	131630072	131630083	div_pc__p2@SLC22A4__chr5:131630117..131630141,+::	0	+	chr5	131630072	131630083	KLF16	15.7414	-
chr5	131630072	131630083	div_pc__p2@SLC22A4__chr5:131630117..131630141,+::	0	+	chr5	131630072	131630083	SP3	14.9593	-
chr5	131630073	131630083	div_pc__p2@SLC22A4__chr5:131630117..131630141,+::	0	+	chr5	131630073	131630083	Klf4	13.7755	+
chr5	131630073	131630084	div_pc__p2@SLC22A4__chr5:131630117..131630141,+::	0	+	chr5	131630073	131630084	Klf1	14.4394	-
chr5	131630074	131630086	div_pc__p2@SLC22A4__chr5:131630117..131630141,+::	0	+	chr5	131630074	131630086	GLI2	10.5517	-
chr5	131630075	131630087	div_pc__p2@SLC22A4__chr5:131630117..131630141,+::	0	+	chr5	131630075	131630087	ZBTB7A	10.1714	-
chr5	131630103	131630120	div_pc__p2@SLC22A4__chr5:131630117..131630141,+::	0	+	chr5	131630103	131630120	ESR1	-1.07576	-
chr5	131630143	131630154	div_pc__p2@SLC22A4__chr5:131630117..131630141,+::	0	+	chr5	131630143	131630154	Foxo1	11.7586	+
chr5	131630146	131630160	div_pc__p2@SLC22A4__chr5:131630117..131630141,+::	0	+	chr5	131630146	131630160	Bcl6	10.7419	-
chr5	131630147	131630162	div_pc__p2@SLC22A4__chr5:131630117..131630141,+::	0	+	chr5	131630147	131630162	Stat6	16	-
chr5	131630148	131630159	div_pc__p2@SLC22A4__chr5:131630117..131630141,+::	0	+	chr5	131630148	131630159	STAT3	11	-
chr5	131630148	131630159	div_pc__p2@SLC22A4__chr5:131630117..131630141,+::	0	+	chr5	131630148	131630159	Stat5a::Stat5b	11.3878	+
chr5	131630862	131630877	div_pc__p4@P4HA2__chr5:131630889..131630926,-::	0	-	chr5	131630862	131630877	ZBTB33	12.1515	-
chr5	131630865	131630875	div_pc__p4@P4HA2__chr5:131630889..131630926,-::	0	-	chr5	131630865	131630875	SREBF1	10.3902	+
chr5	131630876	131630886	div_pc__p4@P4HA2__chr5:131630889..131630926,-::	0	-	chr5	131630876	131630886	TEAD1	11.5161	+
chr5	131630876	131630886	div_pc__p4@P4HA2__chr5:131630889..131630926,-::	0	-	chr5	131630876	131630886	TEAD4	11.8871	+
chr5	131630877	131630885	div_pc__p4@P4HA2__chr5:131630889..131630926,-::	0	-	chr5	131630877	131630885	TEAD3	12.3265	+
chr5	131630905	131630923	div_pc__p4@P4HA2__chr5:131630889..131630926,-::	0	-	chr5	131630905	131630923	EWSR1-FLI1	-7.39474	+
chr5	131630929	131630943	div_pc__p4@P4HA2__chr5:131630889..131630926,-::	0	-	chr5	131630929	131630943	Tcf21	5.80263	-
chr5	131630931	131630941	div_pc__p4@P4HA2__chr5:131630889..131630926,-::	0	-	chr5	131630931	131630941	MYF6	11.0758	+
chr5	131630932	131630942	div_pc__p4@P4HA2__chr5:131630889..131630926,-::	0	-	chr5	131630932	131630942	Myb	14.0492	+
chr5	131630934	131630948	div_pc__p4@P4HA2__chr5:131630889..131630926,-::	0	-	chr5	131630934	131630948	Mecom	7.46067	-
chr5	131630945	131630955	div_pc__p4@P4HA2__chr5:131630889..131630926,-::	0	-	chr5	131630945	131630955	ERF	12.7857	-
chr5	131630945	131630955	div_pc__p4@P4HA2__chr5:131630889..131630926,-::	0	-	chr5	131630945	131630955	ETV3	11.6197	-
chr5	131630970	131630976	div_pc__p4@P4HA2__chr5:131630889..131630926,-::	0	-	chr5	131630970	131630985	Stat6	14.4483	+
chr5	131630971	131630976	div_pc__p4@P4HA2__chr5:131630889..131630926,-::	0	-	chr5	131630971	131630986	Stat6	11.431	-
chr5	1316568	1316579	Enhancer__chr5:1316464-1316882	0	+	chr5	1316568	1316579	Klf1	12.0909	+
chr5	1316568	1316583	Enhancer__chr5:1316464-1316882	0	+	chr5	1316568	1316583	Klf12	9.32787	+
chr5	1316569	1316579	Enhancer__chr5:1316464-1316882	0	+	chr5	1316569	1316579	Klf4	14.5306	-
chr5	1316569	1316579	Enhancer__chr5:1316464-1316882	0	+	chr5	1316569	1316579	KLF5	13.5918	+
chr5	1316599	1316613	Enhancer__chr5:1316464-1316882	0	+	chr5	1316599	1316613	Zfx	10.3333	+
chr5	1316641	1316654	Enhancer__chr5:1316464-1316882	0	+	chr5	1316641	1316654	ELF3	7.67241	-
chr5	1316641	1316656	Enhancer__chr5:1316464-1316882	0	+	chr5	1316641	1316656	STAT1::STAT2	8.78788	+
chr5	1316642	1316652	Enhancer__chr5:1316464-1316882	0	+	chr5	1316642	1316652	ELK3	11.069	-
chr5	1316642	1316652	Enhancer__chr5:1316464-1316882	0	+	chr5	1316642	1316652	ERF	11.6286	-
chr5	1316642	1316652	Enhancer__chr5:1316464-1316882	0	+	chr5	1316642	1316652	ERG	11.5818	-
chr5	1316642	1316652	Enhancer__chr5:1316464-1316882	0	+	chr5	1316642	1316652	ETS1	11.6034	-
chr5	1316642	1316652	Enhancer__chr5:1316464-1316882	0	+	chr5	1316642	1316652	ETV6	11.2692	-
chr5	1316642	1316652	Enhancer__chr5:1316464-1316882	0	+	chr5	1316642	1316652	FEV	11.3654	-
chr5	1316642	1316652	Enhancer__chr5:1316464-1316882	0	+	chr5	1316642	1316652	FLI1	10.9574	-
chr5	1316642	1316653	Enhancer__chr5:1316464-1316882	0	+	chr5	1316642	1316653	ELF5	12.9273	-
chr5	1316642	1316653	Enhancer__chr5:1316464-1316882	0	+	chr5	1316642	1316653	ETV2	11.7705	-
chr5	1316642	1316654	Enhancer__chr5:1316464-1316882	0	+	chr5	1316642	1316654	EHF	10.6066	-
chr5	1316642	1316654	Enhancer__chr5:1316464-1316882	0	+	chr5	1316642	1316654	ELF1	9.14545	-
chr5	1316642	1316654	Enhancer__chr5:1316464-1316882	0	+	chr5	1316642	1316654	ELF4	10	-
chr5	1316642	1316656	Enhancer__chr5:1316464-1316882	0	+	chr5	1316642	1316656	SPI1	4.05455	-
chr5	1316642	1316656	Enhancer__chr5:1316464-1316882	0	+	chr5	1316642	1316656	SPIC	10.9437	-
chr5	131705327	131705331	div_pc__p1@SLC22A5__chr5:131705382..131705437,+	0	+	chr5	131705317	131705331	CREB3L1	7.77273	+
chr5	131705327	131705332	div_pc__p1@SLC22A5__chr5:131705382..131705437,+	0	+	chr5	131705320	131705332	HINFP	10.6212	+
chr5	131705327	131705336	div_pc__p1@SLC22A5__chr5:131705382..131705437,+	0	+	chr5	131705321	131705336	Nr2f6(var.2)	-6.25714	+
chr5	131705334	131705348	div_pc__p1@SLC22A5__chr5:131705382..131705437,+	0	+	chr5	131705334	131705348	Zfx	18.2424	-
chr5	131705334	131705351	div_pc__p1@SLC22A5__chr5:131705382..131705437,+	0	+	chr5	131705334	131705351	SP4	4.61818	+
chr5	131705337	131705347	div_pc__p1@SLC22A5__chr5:131705382..131705437,+	0	+	chr5	131705337	131705347	Klf4	12.5306	-
chr5	131705339	131705353	div_pc__p1@SLC22A5__chr5:131705382..131705437,+	0	+	chr5	131705339	131705353	Zfx	17.4848	+
chr5	131705353	131705365	div_pc__p1@SLC22A5__chr5:131705382..131705437,+	0	+	chr5	131705353	131705365	Ddit3::Cebpa	12.8778	+
chr5	131705365	131705380	div_pc__p1@SLC22A5__chr5:131705382..131705437,+	0	+	chr5	131705365	131705380	SP2	16.9138	+
chr5	131705367	131705384	div_pc__p1@SLC22A5__chr5:131705382..131705437,+	0	+	chr5	131705367	131705384	SP4	4.52727	+
chr5	131705373	131705389	div_pc__p1@SLC22A5__chr5:131705382..131705437,+	0	+	chr5	131705373	131705389	EGR4	9.89091	+
chr5	131705384	131705401	div_pc__p1@SLC22A5__chr5:131705382..131705437,+	0	+	chr5	131705384	131705401	PAX1	8.56364	+
chr5	131705384	131705401	div_pc__p1@SLC22A5__chr5:131705382..131705437,+	0	+	chr5	131705384	131705401	PAX9	3.56364	+
chr5	131705385	131705395	div_pc__p1@SLC22A5__chr5:131705382..131705437,+	0	+	chr5	131705385	131705395	KLF5	13.9184	+
chr5	131705385	131705400	div_pc__p1@SLC22A5__chr5:131705382..131705437,+	0	+	chr5	131705385	131705400	SP2	15.8793	+
chr5	131705396	131705411	div_pc__p1@SLC22A5__chr5:131705382..131705437,+	0	+	chr5	131705396	131705411	SP2	14.7586	+
chr5	131705404	131705415	div_pc__p1@SLC22A5__chr5:131705382..131705437,+	0	+	chr5	131705404	131705415	NRF1	10.5091	-
chr5	131705424	131705437	div_pc__p1@SLC22A5__chr5:131705382..131705437,+	0	+	chr5	131705424	131705437	TFAP2A(var.3)	12.3607	+
chr5	131705424	131705437	div_pc__p1@SLC22A5__chr5:131705382..131705437,+	0	+	chr5	131705424	131705437	TFAP2B(var.3)	10.1311	-
chr5	131705424	131705437	div_pc__p1@SLC22A5__chr5:131705382..131705437,+	0	+	chr5	131705424	131705437	TFAP2C(var.3)	10.1207	+
chr5	131705424	131705439	div_pc__p1@SLC22A5__chr5:131705382..131705437,+	0	+	chr5	131705424	131705439	ZIC4	10.4	-
chr5	131705526	131705532	div_lnc__p1@LOC553103__chr5:131705540..131705599,-	0	-	chr5	131705517	131705532	ZBTB33	9.45455	-
chr5	131705526	131705535	div_lnc__p1@LOC553103__chr5:131705540..131705599,-	0	-	chr5	131705520	131705535	ZBTB33	11.0758	+
chr5	131705531	131705547	div_lnc__p1@LOC553103__chr5:131705540..131705599,-	0	-	chr5	131705531	131705547	GLIS1	-10.7308	+
chr5	131705532	131705546	div_lnc__p1@LOC553103__chr5:131705540..131705599,-	0	-	chr5	131705532	131705546	GLIS3	3.78788	+
chr5	131705535	131705551	div_lnc__p1@LOC553103__chr5:131705540..131705599,-	0	-	chr5	131705535	131705551	GLIS1	-4.71154	-
chr5	131705538	131705550	div_lnc__p1@LOC553103__chr5:131705540..131705599,-	0	-	chr5	131705538	131705550	HINFP	14.7879	-
chr5	131705585	131705596	div_lnc__p1@LOC553103__chr5:131705540..131705599,-	0	-	chr5	131705585	131705596	NRF1	10.3455	+
chr5	131705595	131705606	div_lnc__p1@LOC553103__chr5:131705540..131705599,-	0	-	chr5	131705595	131705606	NRF1	10.0182	-
chr5	131705596	131705607	div_lnc__p1@LOC553103__chr5:131705540..131705599,-	0	-	chr5	131705596	131705607	EGR2	8.7931	+
chr5	131705596	131705608	div_lnc__p1@LOC553103__chr5:131705540..131705599,-	0	-	chr5	131705596	131705608	HINFP	10.3788	-
chr5	131705597	131705608	div_lnc__p1@LOC553103__chr5:131705540..131705599,-	0	-	chr5	131705597	131705608	NRF1	18.0545	-
chr5	131705598	131705609	div_lnc__p1@LOC553103__chr5:131705540..131705599,-	0	-	chr5	131705598	131705609	NRF1	15.7818	+
chr5	131705599	131705609	div_lnc__p1@LOC553103__chr5:131705540..131705599,-	0	-	chr5	131705599	131705609	Hes1	10.7552	+
chr5	131705599	131705609	div_lnc__p1@LOC553103__chr5:131705540..131705599,-	0	-	chr5	131705599	131705609	Tcfl5	9.87903	-
chr5	131705609	131705626	div_lnc__p1@LOC553103__chr5:131705540..131705599,-	0	-	chr5	131705609	131705626	Ar	6.48276	+
chr5	131705626	131705638	div_lnc__p1@LOC553103__chr5:131705540..131705599,-	0	-	chr5	131705626	131705638	INSM1	14.8367	-
chr5	131705632	131705641	div_lnc__p1@LOC553103__chr5:131705540..131705599,-	0	-	chr5	131705632	131705646	Zfx	14.4394	-
chr5	131705635	131705641	div_lnc__p1@LOC553103__chr5:131705540..131705599,-	0	-	chr5	131705635	131705654	PAX5	10.0484	-
chr5	131746547	131746561	protein_coding__p1@C5orf56__chr5:131746575..131746682,+::	0	+	chr5	131746547	131746561	MTF1	5.70732	+
chr5	131746562	131746576	protein_coding__p1@C5orf56__chr5:131746575..131746682,+::	0	+	chr5	131746562	131746576	KLF14	9.72414	+
chr5	131746563	131746574	protein_coding__p1@C5orf56__chr5:131746575..131746682,+::	0	+	chr5	131746563	131746574	SP1	15.1538	+
chr5	131746563	131746578	protein_coding__p1@C5orf56__chr5:131746575..131746682,+::	0	+	chr5	131746563	131746578	SP2	16.7586	+
chr5	131746574	131746592	protein_coding__p1@C5orf56__chr5:131746575..131746682,+::	0	+	chr5	131746574	131746592	IRF2	17.7064	-
chr5	131746575	131746596	protein_coding__p1@C5orf56__chr5:131746575..131746682,+::	0	+	chr5	131746575	131746596	IRF1	17.8226	+
chr5	131746577	131746592	protein_coding__p1@C5orf56__chr5:131746575..131746682,+::	0	+	chr5	131746577	131746592	STAT1::STAT2	12.3939	+
chr5	131746579	131746593	protein_coding__p1@C5orf56__chr5:131746575..131746682,+::	0	+	chr5	131746579	131746593	IRF7	17.4032	-
chr5	131746579	131746593	protein_coding__p1@C5orf56__chr5:131746575..131746682,+::	0	+	chr5	131746579	131746593	IRF8	18.3636	-
chr5	131746579	131746594	protein_coding__p1@C5orf56__chr5:131746575..131746682,+::	0	+	chr5	131746579	131746594	IRF9	19.3636	-
chr5	131746580	131746598	protein_coding__p1@C5orf56__chr5:131746575..131746682,+::	0	+	chr5	131746580	131746598	IRF2	25.5413	-
chr5	131746581	131746602	protein_coding__p1@C5orf56__chr5:131746575..131746682,+::	0	+	chr5	131746581	131746602	IRF1	17.2742	+
chr5	131746583	131746598	protein_coding__p1@C5orf56__chr5:131746575..131746682,+::	0	+	chr5	131746583	131746598	PRDM1	14.5455	-
chr5	131746583	131746598	protein_coding__p1@C5orf56__chr5:131746575..131746682,+::	0	+	chr5	131746583	131746598	STAT1::STAT2	18.0758	+
chr5	131746585	131746599	protein_coding__p1@C5orf56__chr5:131746575..131746682,+::	0	+	chr5	131746585	131746599	IRF7	15.6129	-
chr5	131746585	131746599	protein_coding__p1@C5orf56__chr5:131746575..131746682,+::	0	+	chr5	131746585	131746599	IRF8	8.52727	-
chr5	131746585	131746600	protein_coding__p1@C5orf56__chr5:131746575..131746682,+::	0	+	chr5	131746585	131746600	IRF9	6.25455	-
chr5	131746609	131746630	protein_coding__p1@C5orf56__chr5:131746575..131746682,+::	0	+	chr5	131746609	131746630	IRF1	13.4677	-
chr5	131746611	131746626	protein_coding__p1@C5orf56__chr5:131746575..131746682,+::	0	+	chr5	131746611	131746626	IRF9	1.16364	+
chr5	131746612	131746626	protein_coding__p1@C5orf56__chr5:131746575..131746682,+::	0	+	chr5	131746612	131746626	IRF7	13.5484	+
chr5	131746612	131746626	protein_coding__p1@C5orf56__chr5:131746575..131746682,+::	0	+	chr5	131746612	131746626	IRF8	2.27273	+
chr5	131746613	131746628	protein_coding__p1@C5orf56__chr5:131746575..131746682,+::	0	+	chr5	131746613	131746628	PRDM1	14.6182	+
chr5	131746613	131746628	protein_coding__p1@C5orf56__chr5:131746575..131746682,+::	0	+	chr5	131746613	131746628	STAT1::STAT2	16.6061	-
chr5	131746613	131746631	protein_coding__p1@C5orf56__chr5:131746575..131746682,+::	0	+	chr5	131746613	131746631	IRF2	17.1927	+
chr5	131746621	131746638	protein_coding__p1@C5orf56__chr5:131746575..131746682,+::	0	+	chr5	131746621	131746638	SP4	5.87273	-
chr5	131746641	131746654	protein_coding__p1@C5orf56__chr5:131746575..131746682,+::	0	+	chr5	131746641	131746654	Myod1	13.3265	-
chr5	131746642	131746653	protein_coding__p1@C5orf56__chr5:131746575..131746682,+::	0	+	chr5	131746642	131746653	NRF1	10.2545	-
chr5	131746643	131746654	protein_coding__p1@C5orf56__chr5:131746575..131746682,+::	0	+	chr5	131746643	131746654	Myog	15.1224	-
chr5	131746643	131746654	protein_coding__p1@C5orf56__chr5:131746575..131746682,+::	0	+	chr5	131746643	131746654	Tcf12	14.2653	-
chr5	131746644	131746654	protein_coding__p1@C5orf56__chr5:131746575..131746682,+::	0	+	chr5	131746644	131746654	Ascl2	13.7857	+
chr5	131746644	131746654	protein_coding__p1@C5orf56__chr5:131746575..131746682,+::	0	+	chr5	131746644	131746654	ID4	10.4426	+
chr5	131746644	131746654	protein_coding__p1@C5orf56__chr5:131746575..131746682,+::	0	+	chr5	131746644	131746654	NHLH1	16.4138	+
chr5	131746644	131746654	protein_coding__p1@C5orf56__chr5:131746575..131746682,+::	0	+	chr5	131746644	131746654	TCF4	11.5714	+
chr5	131746644	131746655	protein_coding__p1@C5orf56__chr5:131746575..131746682,+::	0	+	chr5	131746644	131746655	Myog	13.7347	+
chr5	131746644	131746655	protein_coding__p1@C5orf56__chr5:131746575..131746682,+::	0	+	chr5	131746644	131746655	Tcf12	13	+
chr5	131746644	131746655	protein_coding__p1@C5orf56__chr5:131746575..131746682,+::	0	+	chr5	131746644	131746657	Myod1	14.9796	+
chr5	131762388	131762395	antisense__p2@ENST00000454380__chr5:131762391..131762408,-	0	-	chr5	131762388	131762395	SPIB	11.2333	+
chr5	131762388	131762398	antisense__p2@ENST00000454380__chr5:131762391..131762408,-	0	-	chr5	131762388	131762398	ETV6	13.9615	+
chr5	131762388	131762399	antisense__p2@ENST00000454380__chr5:131762391..131762408,-	0	-	chr5	131762388	131762399	ELK4	12.0182	-
chr5	131762389	131762400	antisense__p2@ENST00000454380__chr5:131762391..131762408,-	0	-	chr5	131762389	131762400	Gabpa	10.7049	+
chr5	131762412	131762433	antisense__p2@ENST00000454380__chr5:131762391..131762408,-	0	-	chr5	131762412	131762433	REST	7.30612	-
chr5	131762422	131762437	antisense__p2@ENST00000454380__chr5:131762391..131762408,-	0	-	chr5	131762422	131762437	MAF::NFE2	15.6885	-
chr5	131762423	131762437	antisense__p2@ENST00000454380__chr5:131762391..131762408,-	0	-	chr5	131762423	131762437	JUN(var.2)	14.5962	+
chr5	131762425	131762436	antisense__p2@ENST00000454380__chr5:131762391..131762408,-	0	-	chr5	131762425	131762436	BATF::JUN	13.5577	+
chr5	131762425	131762440	antisense__p2@ENST00000454380__chr5:131762391..131762408,-	0	-	chr5	131762425	131762440	Bach1::Mafk	14.7105	-
chr5	131762426	131762441	antisense__p2@ENST00000454380__chr5:131762391..131762408,-	0	-	chr5	131762426	131762441	Nfe2l2	13.7121	-
chr5	131762427	131762438	antisense__p2@ENST00000454380__chr5:131762391..131762408,-	0	-	chr5	131762427	131762438	FOS	13.617	+
chr5	131762427	131762438	antisense__p2@ENST00000454380__chr5:131762391..131762408,-	0	-	chr5	131762427	131762438	FOSL1	15.8727	-
chr5	131762427	131762438	antisense__p2@ENST00000454380__chr5:131762391..131762408,-	0	-	chr5	131762427	131762438	JUND	13.2979	-
chr5	131762428	131762439	antisense__p2@ENST00000454380__chr5:131762391..131762408,-	0	-	chr5	131762428	131762439	FOSL2	14.5455	-
chr5	131762428	131762439	antisense__p2@ENST00000454380__chr5:131762391..131762408,-	0	-	chr5	131762428	131762439	JUNB	14.6531	-
chr5	131762428	131762442	antisense__p2@ENST00000454380__chr5:131762391..131762408,-	0	-	chr5	131762428	131762442	JUN(var.2)	13.25	-
chr5	131762429	131762436	antisense__p2@ENST00000454380__chr5:131762391..131762408,-	0	-	chr5	131762429	131762436	FOS::JUN	11.9703	-
chr5	131762460	131762474	antisense__p2@ENST00000454380__chr5:131762391..131762408,-	0	-	chr5	131762460	131762474	EBF1	11.7213	-
chr5	131762465	131762475	antisense__p2@ENST00000454380__chr5:131762391..131762408,-	0	-	chr5	131762465	131762475	SREBF1	14.1585	-
chr5	131762465	131762475	antisense__p2@ENST00000454380__chr5:131762391..131762408,-	0	-	chr5	131762465	131762475	SREBF2	15.0674	+
chr5	131808668	131808669	antisense__p1@ENST00000443093__chr5:131808700..131808705,-	0	-	chr5	131808661	131808669	Pitx1	11	-
chr5	131808668	131808669	antisense__p1@ENST00000443093__chr5:131808700..131808705,-	0	-	chr5	131808661	131808669	RHOXF1	9.98077	-
chr5	131808668	131808670	antisense__p1@ENST00000443093__chr5:131808700..131808705,-	0	-	chr5	131808660	131808670	GSC	10.7925	-
chr5	131808668	131808670	antisense__p1@ENST00000443093__chr5:131808700..131808705,-	0	-	chr5	131808661	131808670	PITX3	11.1923	-
chr5	131808668	131808673	antisense__p1@ENST00000443093__chr5:131808700..131808705,-	0	-	chr5	131808656	131808673	Dmbx1	11.8289	+
chr5	131808668	131808676	antisense__p1@ENST00000443093__chr5:131808700..131808705,-	0	-	chr5	131808664	131808676	MEF2D	5.18182	-
chr5	131808679	131808692	antisense__p1@ENST00000443093__chr5:131808700..131808705,-	0	-	chr5	131808679	131808692	HSF1	6.09836	-
chr5	131808679	131808692	antisense__p1@ENST00000443093__chr5:131808700..131808705,-	0	-	chr5	131808679	131808692	HSF4	11.7439	-
chr5	131808713	131808734	antisense__p1@ENST00000443093__chr5:131808700..131808705,-	0	-	chr5	131808713	131808734	IRF1	14.2097	-
chr5	131808714	131808729	antisense__p1@ENST00000443093__chr5:131808700..131808705,-	0	-	chr5	131808714	131808729	FOXP1	11.5775	+
chr5	131808717	131808732	antisense__p1@ENST00000443093__chr5:131808700..131808705,-	0	-	chr5	131808717	131808732	STAT1::STAT2	8.9697	-
chr5	131808758	131808772	antisense__p1@ENST00000443093__chr5:131808700..131808705,-	0	-	chr5	131808758	131808772	ZIC1	7.04255	+
chr5	131808758	131808773	antisense__p1@ENST00000443093__chr5:131808700..131808705,-	0	-	chr5	131808758	131808773	ZIC3	8.1	+
chr5	131808758	131808773	antisense__p1@ENST00000443093__chr5:131808700..131808705,-	0	-	chr5	131808758	131808773	ZIC4	10.5273	+
chr5	131826430	131826438	protein_coding__p1@IRF1__chr5:131826457..131826514,-::	0	-	chr5	131826430	131826438	ARNT::HIF1A	11.3158	-
chr5	131826503	131826516	protein_coding__p1@IRF1__chr5:131826457..131826514,-::	0	-	chr5	131826503	131826516	NFKB1	5.71429	-
chr5	131826503	131826516	protein_coding__p1@IRF1__chr5:131826457..131826514,-::	0	-	chr5	131826503	131826516	NFKB2	11.5	+
chr5	131826504	131826514	protein_coding__p1@IRF1__chr5:131826457..131826514,-::	0	-	chr5	131826504	131826514	RELA	12.8061	+
chr5	131826505	131826515	protein_coding__p1@IRF1__chr5:131826457..131826514,-::	0	-	chr5	131826505	131826515	RELA	11.2653	-
chr5	131826523	131826540	protein_coding__p1@IRF1__chr5:131826457..131826514,-::	0	-	chr5	131826523	131826540	SP4	14.5455	+
chr5	131826525	131826536	protein_coding__p1@IRF1__chr5:131826457..131826514,-::	0	-	chr5	131826525	131826536	Klf1	12.3485	+
chr5	131826525	131826539	protein_coding__p1@IRF1__chr5:131826457..131826514,-::	0	-	chr5	131826525	131826539	KLF14	13.931	+
chr5	131826525	131826540	protein_coding__p1@IRF1__chr5:131826457..131826514,-::	0	-	chr5	131826525	131826540	Klf12	11.4098	+
chr5	131826526	131826536	protein_coding__p1@IRF1__chr5:131826457..131826514,-::	0	-	chr5	131826526	131826536	Klf4	16.1837	-
chr5	131826526	131826536	protein_coding__p1@IRF1__chr5:131826457..131826514,-::	0	-	chr5	131826526	131826536	KLF5	17	+
chr5	131826526	131826537	protein_coding__p1@IRF1__chr5:131826457..131826514,-::	0	-	chr5	131826526	131826537	KLF16	18.2414	+
chr5	131826526	131826537	protein_coding__p1@IRF1__chr5:131826457..131826514,-::	0	-	chr5	131826526	131826537	SP1	19.1538	+
chr5	131826526	131826537	protein_coding__p1@IRF1__chr5:131826457..131826514,-::	0	-	chr5	131826526	131826537	SP3	15.9837	+
chr5	131826526	131826540	protein_coding__p1@IRF1__chr5:131826457..131826514,-::	0	-	chr5	131826526	131826540	EGR1	17.8654	+
chr5	131826526	131826541	protein_coding__p1@IRF1__chr5:131826457..131826514,-::	0	-	chr5	131826526	131826541	SP2	19	+
chr5	131826527	131826542	protein_coding__p1@IRF1__chr5:131826457..131826514,-::	0	-	chr5	131826527	131826542	EGR3	10.3448	+
chr5	131826527	131826543	protein_coding__p1@IRF1__chr5:131826457..131826514,-::	0	-	chr5	131826527	131826543	EGR4	13.2364	+
chr5	131826529	131826540	protein_coding__p1@IRF1__chr5:131826457..131826514,-::	0	-	chr5	131826529	131826540	EGR2	9.41379	+
chr5	131826530	131826542	protein_coding__p1@IRF1__chr5:131826457..131826514,-::	0	-	chr5	131826530	131826542	INSM1	10.6837	-
chr5	131826541	131826545	protein_coding__p1@IRF1__chr5:131826457..131826514,-::	0	-	chr5	131826541	131826554	TFAP2A(var.3)	12.1148	+
chr5	131826541	131826545	protein_coding__p1@IRF1__chr5:131826457..131826514,-::	0	-	chr5	131826541	131826554	TFAP2B(var.3)	10.6721	+
chr5	131826541	131826545	protein_coding__p1@IRF1__chr5:131826457..131826514,-::	0	-	chr5	131826541	131826554	TFAP2C(var.3)	11.3276	+
chr5	131826544	131826545	protein_coding__p1@IRF1__chr5:131826457..131826514,-::	0	-	chr5	131826544	131826555	EGR2	9.39655	-
chr5	131826544	131826545	protein_coding__p1@IRF1__chr5:131826457..131826514,-::	0	-	chr5	131826544	131826555	NRF1	16.1455	-
chr5	131828561	131828575	Enhancer__chr5:131828322-131828808	0	+	chr5	131828561	131828575	FOXF2	11.0556	+
chr5	131828561	131828578	Enhancer__chr5:131828322-131828808	0	+	chr5	131828561	131828578	Foxj3	11.7273	+
chr5	131828578	131828589	Enhancer__chr5:131828322-131828808	0	+	chr5	131828578	131828589	PHOX2A	11.14	+
chr5	131828578	131828589	Enhancer__chr5:131828322-131828808	0	+	chr5	131828578	131828589	Phox2b	10.8298	+
chr5	131828581	131828591	Enhancer__chr5:131828322-131828808	0	+	chr5	131828581	131828591	ESX1	10.1389	+
chr5	131828581	131828591	Enhancer__chr5:131828322-131828808	0	+	chr5	131828581	131828591	GSX1	10.0952	+
chr5	131828581	131828591	Enhancer__chr5:131828322-131828808	0	+	chr5	131828581	131828591	GSX2	9.84906	+
chr5	131828581	131828591	Enhancer__chr5:131828322-131828808	0	+	chr5	131828581	131828591	LBX2	10.3729	+
chr5	131828581	131828591	Enhancer__chr5:131828322-131828808	0	+	chr5	131828581	131828591	LHX2	10.9111	+
chr5	131828581	131828591	Enhancer__chr5:131828322-131828808	0	+	chr5	131828581	131828591	RAX	10.9831	+
chr5	131828582	131828590	Enhancer__chr5:131828322-131828808	0	+	chr5	131828582	131828590	BSX	10.5094	+
chr5	131828582	131828590	Enhancer__chr5:131828322-131828808	0	+	chr5	131828582	131828590	Dlx3	9.97945	+
chr5	131828582	131828590	Enhancer__chr5:131828322-131828808	0	+	chr5	131828582	131828590	Dlx4	10.0885	+
chr5	131828582	131828590	Enhancer__chr5:131828322-131828808	0	+	chr5	131828582	131828590	DLX6	10.4407	+
chr5	131828582	131828590	Enhancer__chr5:131828322-131828808	0	+	chr5	131828582	131828590	ISX	11.6441	+
chr5	131828582	131828590	Enhancer__chr5:131828322-131828808	0	+	chr5	131828582	131828590	LBX1	11.2381	-
chr5	131828582	131828590	Enhancer__chr5:131828322-131828808	0	+	chr5	131828582	131828590	LHX9	10.5424	+
chr5	131828582	131828590	Enhancer__chr5:131828322-131828808	0	+	chr5	131828582	131828590	MSX1	11.2143	+
chr5	131828582	131828590	Enhancer__chr5:131828322-131828808	0	+	chr5	131828582	131828590	MSX2	12.2545	+
chr5	131828582	131828590	Enhancer__chr5:131828322-131828808	0	+	chr5	131828582	131828590	Msx3	11.6604	+
chr5	131828582	131828590	Enhancer__chr5:131828322-131828808	0	+	chr5	131828582	131828590	NKX6-2	9.92	+
chr5	131828582	131828590	Enhancer__chr5:131828322-131828808	0	+	chr5	131828582	131828590	PRRX1	10.84	+
chr5	131828582	131828590	Enhancer__chr5:131828322-131828808	0	+	chr5	131828582	131828590	Prrx2	10.2478	+
chr5	131828582	131828590	Enhancer__chr5:131828322-131828808	0	+	chr5	131828582	131828590	RAX2	10.4425	+
chr5	131828582	131828590	Enhancer__chr5:131828322-131828808	0	+	chr5	131828582	131828590	SHOX	10.4851	-
chr5	131828582	131828590	Enhancer__chr5:131828322-131828808	0	+	chr5	131828582	131828590	Shox2	11.26	+
chr5	131828582	131828590	Enhancer__chr5:131828322-131828808	0	+	chr5	131828582	131828590	UNCX	10.2124	+
chr5	131828582	131828599	Enhancer__chr5:131828322-131828808	0	+	chr5	131828582	131828599	Dmbx1	11.2237	-
chr5	131828583	131828590	Enhancer__chr5:131828322-131828808	0	+	chr5	131828583	131828590	Nkx2-5	9.9802	-
chr5	131828585	131828594	Enhancer__chr5:131828322-131828808	0	+	chr5	131828585	131828594	PITX3	12.2692	+
chr5	131828585	131828595	Enhancer__chr5:131828322-131828808	0	+	chr5	131828585	131828595	GSC	11.9245	+
chr5	131828585	131828595	Enhancer__chr5:131828322-131828808	0	+	chr5	131828585	131828595	GSC2	11.5424	+
chr5	131828586	131828594	Enhancer__chr5:131828322-131828808	0	+	chr5	131828586	131828594	OTX1	11.3617	+
chr5	131828586	131828594	Enhancer__chr5:131828322-131828808	0	+	chr5	131828586	131828594	OTX2	11.8511	+
chr5	131828586	131828594	Enhancer__chr5:131828322-131828808	0	+	chr5	131828586	131828594	Pitx1	12.1455	+
chr5	131828586	131828594	Enhancer__chr5:131828322-131828808	0	+	chr5	131828586	131828594	RHOXF1	9.98077	+
chr5	131828586	131828597	Enhancer__chr5:131828322-131828808	0	+	chr5	131828586	131828597	Crx	12.5	-
chr5	131828614	131828624	Enhancer__chr5:131828322-131828808	0	+	chr5	131828614	131828624	NFAT5	11.0161	+
chr5	131828614	131828624	Enhancer__chr5:131828322-131828808	0	+	chr5	131828614	131828624	NFATC1	10.6748	+
chr5	131828614	131828624	Enhancer__chr5:131828322-131828808	0	+	chr5	131828614	131828624	NFATC3	11.2323	+
chr5	131830107	131830121	Enhancer__chr5:131830040-131830170	0	+	chr5	131830107	131830121	TCF7L2	14.2182	-
chr5	131830167	131830178	Enhancer__chr5:131830040-131830170	0	+	chr5	131830167	131830178	Klf1	10.7879	+
chr5	131830184	131830187	Enhancer__chr5:131830040-131830170	0	+	chr5	131830184	131830195	Spz1	10.6727	-
chr5	131832668	131832670	Enhancer__chr5:131832561-131832909	0	+	chr5	131832651	131832670	CTCF	11.7049	+
chr5	131832668	131832673	Enhancer__chr5:131832561-131832909	0	+	chr5	131832660	131832673	NFKB2	9.92424	-
chr5	131832696	131832711	Enhancer__chr5:131832561-131832909	0	+	chr5	131832696	131832711	SP2	16.7931	-
chr5	131832697	131832711	Enhancer__chr5:131832561-131832909	0	+	chr5	131832697	131832711	EGR1	12	-
chr5	131832697	131832714	Enhancer__chr5:131832561-131832909	0	+	chr5	131832697	131832714	SP4	15.0727	-
chr5	131832698	131832712	Enhancer__chr5:131832561-131832909	0	+	chr5	131832698	131832712	KLF14	13.7931	-
chr5	131832699	131832711	Enhancer__chr5:131832561-131832909	0	+	chr5	131832699	131832711	SP8	10.9737	-
chr5	131832700	131832711	Enhancer__chr5:131832561-131832909	0	+	chr5	131832700	131832711	KLF16	10.3793	-
chr5	131832700	131832711	Enhancer__chr5:131832561-131832909	0	+	chr5	131832700	131832711	SP1	15.7308	-
chr5	131832700	131832714	Enhancer__chr5:131832561-131832909	0	+	chr5	131832700	131832714	Zfx	9.9697	+
chr5	131832701	131832711	Enhancer__chr5:131832561-131832909	0	+	chr5	131832701	131832711	Klf4	12.0102	+
chr5	131832701	131832711	Enhancer__chr5:131832561-131832909	0	+	chr5	131832701	131832711	KLF5	13.8163	-
chr5	131832710	131832731	Enhancer__chr5:131832561-131832909	0	+	chr5	131832710	131832731	IRF1	11.8226	+
chr5	131832712	131832727	Enhancer__chr5:131832561-131832909	0	+	chr5	131832712	131832727	STAT1::STAT2	17.6212	+
chr5	131832714	131832728	Enhancer__chr5:131832561-131832909	0	+	chr5	131832714	131832728	IRF7	14.2097	-
chr5	131832714	131832728	Enhancer__chr5:131832561-131832909	0	+	chr5	131832714	131832728	IRF8	15.8	-
chr5	131832714	131832729	Enhancer__chr5:131832561-131832909	0	+	chr5	131832714	131832729	IRF9	14.5455	-
chr5	131832736	131832750	Enhancer__chr5:131832561-131832909	0	+	chr5	131832736	131832750	PLAG1	5.2551	+
chr5	131832757	131832768	Enhancer__chr5:131832561-131832909	0	+	chr5	131832757	131832768	ELK4	10.5455	+
chr5	131832758	131832770	Enhancer__chr5:131832561-131832909	0	+	chr5	131832758	131832770	ELF1	8.23636	-
chr5	131832760	131832771	Enhancer__chr5:131832561-131832909	0	+	chr5	131832760	131832771	STAT1	15.2364	+
chr5	131832760	131832771	Enhancer__chr5:131832561-131832909	0	+	chr5	131832760	131832771	STAT3	12.7143	+
chr5	131832760	131832774	Enhancer__chr5:131832561-131832909	0	+	chr5	131832760	131832774	Stat4	15.3448	+
chr5	131832761	131832772	Enhancer__chr5:131832561-131832909	0	+	chr5	131832761	131832772	Stat5a::Stat5b	13.8163	-
chr5	131833290	131833306	Enhancer__chr5:131833002-131833333	0	+	chr5	131833290	131833306	Vdr	2.93443	-
chr5	131833302	131833317	Enhancer__chr5:131833002-131833333	0	+	chr5	131833302	131833317	ZIC3	11.3857	-
chr5	131833302	131833317	Enhancer__chr5:131833002-131833333	0	+	chr5	131833302	131833317	ZIC4	13.9091	-
chr5	131833303	131833317	Enhancer__chr5:131833002-131833333	0	+	chr5	131833303	131833317	GLIS2	12.4098	-
chr5	131833303	131833317	Enhancer__chr5:131833002-131833333	0	+	chr5	131833303	131833317	GLIS3	3.84848	-
chr5	131833303	131833317	Enhancer__chr5:131833002-131833333	0	+	chr5	131833303	131833317	ZIC1	12.4681	-
chr5	131833309	131833321	Enhancer__chr5:131833002-131833333	0	+	chr5	131833309	131833321	SP8	10.9342	-
chr5	131833310	131833321	Enhancer__chr5:131833002-131833333	0	+	chr5	131833310	131833321	KLF16	11.6724	-
chr5	131833319	131833334	Enhancer__chr5:131833002-131833333	0	+	chr5	131833319	131833334	FOXA1	11.3878	+
chr5	131833320	131833331	Enhancer__chr5:131833002-131833333	0	+	chr5	131833320	131833331	Foxo1	11.569	+
chr5	131833321	131833332	Enhancer__chr5:131833002-131833333	0	+	chr5	131833321	131833332	FOXP2	13.197	-
chr5	131833322	131833330	Enhancer__chr5:131833002-131833333	0	+	chr5	131833322	131833330	FOXD1	12.4	-
chr5	131833322	131833330	Enhancer__chr5:131833002-131833333	0	+	chr5	131833322	131833330	FOXO3	11.5	-
chr5	131833323	131833330	Enhancer__chr5:131833002-131833333	0	+	chr5	131833323	131833330	FOXD2	11.4237	-
chr5	131833323	131833330	Enhancer__chr5:131833002-131833333	0	+	chr5	131833323	131833330	FOXI1	12.9455	-
chr5	131833323	131833330	Enhancer__chr5:131833002-131833333	0	+	chr5	131833323	131833330	FOXL1	12	-
chr5	131833323	131833330	Enhancer__chr5:131833002-131833333	0	+	chr5	131833323	131833330	FOXO4	12.4364	-
chr5	131833323	131833330	Enhancer__chr5:131833002-131833333	0	+	chr5	131833323	131833330	FOXO6	12.9808	-
chr5	131833323	131833330	Enhancer__chr5:131833002-131833333	0	+	chr5	131833323	131833330	FOXP3	11.3611	-
chr5	131833323	131833335	Enhancer__chr5:131833002-131833333	0	+	chr5	131833323	131833335	Foxa2	13.18	+
chr5	131833324	131833334	Enhancer__chr5:131833002-131833333	0	+	chr5	131833324	131833334	HMBOX1	10.8387	-
chr5	131833331	131833341	Enhancer__chr5:131833002-131833333	0	+	chr5	131833331	131833341	TBR1	10.4894	+
chr5	131833477	131833488	Enhancer__chr5:131833441-131833717	0	+	chr5	131833476	131833488	E2F8	3.2439	-
chr5	131833477	131833490	Enhancer__chr5:131833441-131833717	0	+	chr5	131833473	131833490	ZNF410	-4.4	-
chr5	131833477	131833494	Enhancer__chr5:131833441-131833717	0	+	chr5	131833477	131833494	SP4	12.4727	-
chr5	131833479	131833491	Enhancer__chr5:131833441-131833717	0	+	chr5	131833479	131833491	SP8	13.4737	-
chr5	131833480	131833490	Enhancer__chr5:131833441-131833717	0	+	chr5	131833480	131833490	ZNF740	11.8349	-
chr5	131833480	131833491	Enhancer__chr5:131833441-131833717	0	+	chr5	131833480	131833491	KLF16	14.2414	-
chr5	131833480	131833491	Enhancer__chr5:131833441-131833717	0	+	chr5	131833480	131833491	SP1	15.2308	-
chr5	131833480	131833491	Enhancer__chr5:131833441-131833717	0	+	chr5	131833480	131833491	SP3	13.4065	-
chr5	131833481	131833491	Enhancer__chr5:131833441-131833717	0	+	chr5	131833481	131833491	Klf4	13.6122	+
chr5	131833481	131833491	Enhancer__chr5:131833441-131833717	0	+	chr5	131833481	131833491	KLF5	15.3061	-
chr5	131833481	131833492	Enhancer__chr5:131833441-131833717	0	+	chr5	131833481	131833492	Klf1	12.3182	-
chr5	131833485	131833498	Enhancer__chr5:131833441-131833717	0	+	chr5	131833485	131833498	NFKB1	6.02041	+
chr5	131833485	131833498	Enhancer__chr5:131833441-131833717	0	+	chr5	131833485	131833498	NFKB2	10.7879	-
chr5	131833486	131833496	Enhancer__chr5:131833441-131833717	0	+	chr5	131833486	131833496	RELA	12.8163	+
chr5	131833562	131833569	Enhancer__chr5:131833441-131833717	0	+	chr5	131833562	131833569	SPIB	11.2333	+
chr5	131833563	131833573	Enhancer__chr5:131833441-131833717	0	+	chr5	131833563	131833573	TEAD1	11.5	-
chr5	131833563	131833573	Enhancer__chr5:131833441-131833717	0	+	chr5	131833563	131833573	TEAD4	11.4355	-
chr5	131833564	131833572	Enhancer__chr5:131833441-131833717	0	+	chr5	131833564	131833572	TEAD3	12.3265	-
chr5	131834108	131834119	Enhancer__chr5:131833993-131834254	0	+	chr5	131834108	131834119	JUNB	12.3061	+
chr5	131834109	131834120	Enhancer__chr5:131833993-131834254	0	+	chr5	131834109	131834120	FOSL1	10.7273	+
chr5	131834110	131834121	Enhancer__chr5:131833993-131834254	0	+	chr5	131834110	131834121	FOSL2	10.1636	-
chr5	131834111	131834118	Enhancer__chr5:131833993-131834254	0	+	chr5	131834111	131834118	FOS::JUN	11.9703	+
chr5	131834111	131834122	Enhancer__chr5:131833993-131834254	0	+	chr5	131834111	131834122	BATF::JUN	10.8846	-
chr5	131834121	131834131	Enhancer__chr5:131833993-131834254	0	+	chr5	131834121	131834131	RELA	9.12245	+
chr5	131834122	131834132	Enhancer__chr5:131833993-131834254	0	+	chr5	131834122	131834132	RELA	12.1122	-
chr5	131834137	131834150	Enhancer__chr5:131833993-131834254	0	+	chr5	131834137	131834150	NFKB2	7.45455	-
chr5	131834174	131834188	Enhancer__chr5:131833993-131834254	0	+	chr5	131834174	131834188	PLAG1	6.42857	+
chr5	131834186	131834198	Enhancer__chr5:131833993-131834254	0	+	chr5	131834186	131834198	ZBTB7A	12.4	+
chr5	131834186	131834200	Enhancer__chr5:131833993-131834254	0	+	chr5	131834186	131834205	PAX5	13.5484	+
chr5	131834187	131834199	Enhancer__chr5:131833993-131834254	0	+	chr5	131834187	131834199	ZBTB7B	11.1207	+
chr5	131834187	131834199	Enhancer__chr5:131833993-131834254	0	+	chr5	131834187	131834199	ZBTB7C	12.2258	+
chr5	131835872	131835879	Enhancer__chr5:131835833-131835962	0	+	chr5	131835868	131835879	BATF::JUN	14.2885	+
chr5	131835872	131835879	Enhancer__chr5:131835833-131835962	0	+	chr5	131835872	131835879	FOS::JUN	11.9703	-
chr5	131835872	131835880	Enhancer__chr5:131835833-131835962	0	+	chr5	131835866	131835880	JUN(var.2)	12.9615	+
chr5	131835872	131835880	Enhancer__chr5:131835833-131835962	0	+	chr5	131835869	131835880	JUNB	12.2857	+
chr5	131835872	131835880	Enhancer__chr5:131835833-131835962	0	+	chr5	131835871	131835880	JDP2	8.93103	-
chr5	131835872	131835881	Enhancer__chr5:131835833-131835962	0	+	chr5	131835870	131835881	FOS	11.8085	-
chr5	131835872	131835881	Enhancer__chr5:131835833-131835962	0	+	chr5	131835870	131835881	FOSL1	10.7636	-
chr5	131835872	131835886	Enhancer__chr5:131835833-131835962	0	+	chr5	131835871	131835886	Pparg::Rxra	12.0721	+
chr5	131835872	131835886	Enhancer__chr5:131835833-131835962	0	+	chr5	131835872	131835886	Nr2f6	13.1212	+
chr5	131835872	131835886	Enhancer__chr5:131835833-131835962	0	+	chr5	131835872	131835886	Rxra	8.40244	+
chr5	131835872	131835886	Enhancer__chr5:131835833-131835962	0	+	chr5	131835872	131835886	RXRB	8.4	+
chr5	131835872	131835886	Enhancer__chr5:131835833-131835962	0	+	chr5	131835872	131835886	RXRG	8.7234	+
chr5	131835872	131835888	Enhancer__chr5:131835833-131835962	0	+	chr5	131835871	131835888	NR1H2::RXRA	3.8427	+
chr5	131835878	131835894	Enhancer__chr5:131835833-131835962	0	+	chr5	131835878	131835894	Rarb	0.775862	+
chr5	131835879	131835894	Enhancer__chr5:131835833-131835962	0	+	chr5	131835879	131835894	Nr2f6(var.2)	-0.771429	+
chr5	131835879	131835895	Enhancer__chr5:131835833-131835962	0	+	chr5	131835879	131835895	Rarg	0.877551	+
chr5	131835905	131835918	Enhancer__chr5:131835833-131835962	0	+	chr5	131835905	131835918	HSF2	8.8	-
chr5	131835906	131835916	Enhancer__chr5:131835833-131835962	0	+	chr5	131835906	131835916	TEAD4	11.5323	+
chr5	131835907	131835915	Enhancer__chr5:131835833-131835962	0	+	chr5	131835907	131835915	TEAD3	12.9796	+
chr5	131835909	131835919	Enhancer__chr5:131835833-131835962	0	+	chr5	131835909	131835919	Hand1::Tcf3	11.4157	-
chr5	131835910	131835923	Enhancer__chr5:131835833-131835962	0	+	chr5	131835910	131835923	HSF2	8.18182	+
chr5	131835920	131835931	Enhancer__chr5:131835833-131835962	0	+	chr5	131835920	131835931	Foxo1	12.8793	-
chr5	131835941	131835950	Enhancer__chr5:131835833-131835962	0	+	chr5	131835941	131835950	NFIX	10.4894	-
chr5	131835982	131835987	Enhancer__chr5:131835833-131835962	0	+	chr5	131835982	131836001	Nr1h3::Rxra	10.2742	+
chr5	131865110	131865112	Enhancer__chr5:131865059-131865191	0	+	chr5	131865100	131865112	JDP2(var.2)	5.44898	+
chr5	131865110	131865117	Enhancer__chr5:131865059-131865191	0	+	chr5	131865102	131865117	MAFK	12.1333	+
chr5	131865110	131865117	Enhancer__chr5:131865059-131865191	0	+	chr5	131865105	131865117	Mafb	13.1798	-
chr5	131865110	131865117	Enhancer__chr5:131865059-131865191	0	+	chr5	131865106	131865117	NRL	11.7115	-
chr5	131865110	131865119	Enhancer__chr5:131865059-131865191	0	+	chr5	131865101	131865119	MAFF	11.8	+
chr5	131865110	131865127	Enhancer__chr5:131865059-131865191	0	+	chr5	131865106	131865127	REST	5.58163	+
chr5	131865122	131865137	Enhancer__chr5:131865059-131865191	0	+	chr5	131865122	131865137	Stat6	11.0172	-
chr5	131865123	131865134	Enhancer__chr5:131865059-131865191	0	+	chr5	131865123	131865134	STAT1	11.1636	+
chr5	131865123	131865134	Enhancer__chr5:131865059-131865191	0	+	chr5	131865123	131865134	STAT3	12.7143	+
chr5	131865123	131865137	Enhancer__chr5:131865059-131865191	0	+	chr5	131865123	131865137	Stat4	14.5862	+
chr5	131865124	131865135	Enhancer__chr5:131865059-131865191	0	+	chr5	131865124	131865135	Stat5a::Stat5b	14.0204	-
chr5	131865129	131865143	Enhancer__chr5:131865059-131865191	0	+	chr5	131865129	131865143	SPI1	9.50909	+
chr5	131865129	131865143	Enhancer__chr5:131865059-131865191	0	+	chr5	131865129	131865143	SPIC	15.1549	+
chr5	131865131	131865143	Enhancer__chr5:131865059-131865191	0	+	chr5	131865131	131865143	EHF	9.98361	+
chr5	131865131	131865143	Enhancer__chr5:131865059-131865191	0	+	chr5	131865131	131865143	ELF1	9.01818	+
chr5	131865131	131865143	Enhancer__chr5:131865059-131865191	0	+	chr5	131865131	131865143	ELF4	9.59016	+
chr5	131865132	131865143	Enhancer__chr5:131865059-131865191	0	+	chr5	131865132	131865143	ELF5	11.9455	+
chr5	131865132	131865143	Enhancer__chr5:131865059-131865191	0	+	chr5	131865132	131865143	ETV2	12.3115	+
chr5	131865133	131865143	Enhancer__chr5:131865059-131865191	0	+	chr5	131865133	131865143	ERF	11.0714	+
chr5	131865133	131865143	Enhancer__chr5:131865059-131865191	0	+	chr5	131865133	131865143	ETS1	11.431	+
chr5	131865133	131865143	Enhancer__chr5:131865059-131865191	0	+	chr5	131865133	131865143	FLI1	10.383	+
chr5	131865169	131865180	Enhancer__chr5:131865059-131865191	0	+	chr5	131865169	131865180	Gata4	11.9483	-
chr5	131865170	131865184	Enhancer__chr5:131865059-131865191	0	+	chr5	131865170	131865184	GATA2	11.1091	-
chr5	131865172	131865180	Enhancer__chr5:131865059-131865191	0	+	chr5	131865172	131865180	GATA5	10.4828	+
chr5	131865222	131865225	Enhancer__chr5:131865059-131865191	0	+	chr5	131865222	131865237	FOXA1	14.6735	+
chr5	131892472	131892480	div_pc__p3@IL5__chr5:131892501..131892514,-::	0	-	chr5	131892471	131892480	Nr2e1	11.6613	+
chr5	131892480	131892491	div_pc__p3@IL5__chr5:131892501..131892514,-::	0	-	chr5	131892480	131892491	Nkx2-5(var.2)	11.1455	+
chr5	131892497	131892511	div_pc__p3@IL5__chr5:131892501..131892514,-::	0	-	chr5	131892497	131892511	GLIS2	7.40984	+
chr5	131892508	131892522	div_pc__p3@IL5__chr5:131892501..131892514,-::	0	-	chr5	131892508	131892522	SPI1	5.21818	+
chr5	131892508	131892522	div_pc__p3@IL5__chr5:131892501..131892514,-::	0	-	chr5	131892508	131892522	SPIC	12.3803	+
chr5	131892510	131892522	div_pc__p3@IL5__chr5:131892501..131892514,-::	0	-	chr5	131892510	131892522	EHF	13	+
chr5	131892510	131892522	div_pc__p3@IL5__chr5:131892501..131892514,-::	0	-	chr5	131892510	131892522	ELF1	14.3636	+
chr5	131892510	131892522	div_pc__p3@IL5__chr5:131892501..131892514,-::	0	-	chr5	131892510	131892522	ELF4	13.4262	+
chr5	131892510	131892523	div_pc__p3@IL5__chr5:131892501..131892514,-::	0	-	chr5	131892510	131892523	ELF3	8.86207	+
chr5	131892511	131892522	div_pc__p3@IL5__chr5:131892501..131892514,-::	0	-	chr5	131892511	131892522	ELF5	12.9455	+
chr5	131892512	131892522	div_pc__p3@IL5__chr5:131892501..131892514,-::	0	-	chr5	131892512	131892522	ELK1	13.383	+
chr5	131892512	131892522	div_pc__p3@IL5__chr5:131892501..131892514,-::	0	-	chr5	131892512	131892522	ELK3	12.931	+
chr5	131892512	131892522	div_pc__p3@IL5__chr5:131892501..131892514,-::	0	-	chr5	131892512	131892522	ERG	13.1636	+
chr5	131892512	131892522	div_pc__p3@IL5__chr5:131892501..131892514,-::	0	-	chr5	131892512	131892522	ETS1	11.3793	+
chr5	131892512	131892522	div_pc__p3@IL5__chr5:131892501..131892514,-::	0	-	chr5	131892512	131892522	ETV1	12.3273	+
chr5	131892512	131892522	div_pc__p3@IL5__chr5:131892501..131892514,-::	0	-	chr5	131892512	131892522	ETV3	12.4225	+
chr5	131892512	131892522	div_pc__p3@IL5__chr5:131892501..131892514,-::	0	-	chr5	131892512	131892522	ETV4	12.3621	+
chr5	131892512	131892522	div_pc__p3@IL5__chr5:131892501..131892514,-::	0	-	chr5	131892512	131892522	ETV5	12.0182	+
chr5	131892512	131892522	div_pc__p3@IL5__chr5:131892501..131892514,-::	0	-	chr5	131892512	131892522	FEV	13.1923	+
chr5	131892512	131892522	div_pc__p3@IL5__chr5:131892501..131892514,-::	0	-	chr5	131892512	131892522	FLI1	12.4468	+
chr5	131892512	131892523	div_pc__p3@IL5__chr5:131892501..131892514,-::	0	-	chr5	131892512	131892523	ELK4	12.7818	-
chr5	131892513	131892524	div_pc__p3@IL5__chr5:131892501..131892514,-::	0	-	chr5	131892513	131892524	Gabpa	14.541	+
chr5	131892524	131892536	div_pc__p3@IL5__chr5:131892501..131892514,-::	0	-	chr5	131892524	131892536	INSM1	13.7959	-
chr5	131892524	131892538	div_pc__p3@IL5__chr5:131892501..131892514,-::	0	-	chr5	131892524	131892538	Rfx1	14.069	+
chr5	131892574	131892586	div_pc__p3@IL5__chr5:131892501..131892514,-::	0	-	chr5	131892574	131892586	EHF	16.6393	+
chr5	131892574	131892586	div_pc__p3@IL5__chr5:131892501..131892514,-::	0	-	chr5	131892574	131892586	ELF1	17.3455	+
chr5	131892574	131892586	div_pc__p3@IL5__chr5:131892501..131892514,-::	0	-	chr5	131892574	131892586	ELF4	16.2787	+
chr5	131892574	131892587	div_pc__p3@IL5__chr5:131892501..131892514,-::	0	-	chr5	131892574	131892587	ELF3	16	+
chr5	131892575	131892586	div_pc__p3@IL5__chr5:131892501..131892514,-::	0	-	chr5	131892575	131892586	ELF5	14.6364	+
chr5	131892575	131892586	div_pc__p3@IL5__chr5:131892501..131892514,-::	0	-	chr5	131892575	131892586	SPDEF	13.8182	+
chr5	131892576	131892586	div_pc__p3@IL5__chr5:131892501..131892514,-::	0	-	chr5	131892576	131892586	ELK1	12.5957	+
chr5	131892576	131892586	div_pc__p3@IL5__chr5:131892501..131892514,-::	0	-	chr5	131892576	131892586	ELK3	12.5862	+
chr5	131892576	131892586	div_pc__p3@IL5__chr5:131892501..131892514,-::	0	-	chr5	131892576	131892586	ERG	11.6545	+
chr5	131892576	131892586	div_pc__p3@IL5__chr5:131892501..131892514,-::	0	-	chr5	131892576	131892586	ETS1	11.4655	+
chr5	131892576	131892586	div_pc__p3@IL5__chr5:131892501..131892514,-::	0	-	chr5	131892576	131892586	ETV1	11.4364	+
chr5	131892576	131892586	div_pc__p3@IL5__chr5:131892501..131892514,-::	0	-	chr5	131892576	131892586	ETV3	12.8873	+
chr5	131892576	131892586	div_pc__p3@IL5__chr5:131892501..131892514,-::	0	-	chr5	131892576	131892586	ETV4	11.5	+
chr5	131892576	131892586	div_pc__p3@IL5__chr5:131892501..131892514,-::	0	-	chr5	131892576	131892586	ETV5	11.4909	+
chr5	131892576	131892586	div_pc__p3@IL5__chr5:131892501..131892514,-::	0	-	chr5	131892576	131892586	ETV6	12.0577	+
chr5	131892576	131892586	div_pc__p3@IL5__chr5:131892501..131892514,-::	0	-	chr5	131892576	131892586	FEV	11.9615	+
chr5	131892576	131892586	div_pc__p3@IL5__chr5:131892501..131892514,-::	0	-	chr5	131892576	131892586	FLI1	11.1064	+
chr5	131892576	131892587	div_pc__p3@IL5__chr5:131892501..131892514,-::	0	-	chr5	131892576	131892587	ELK4	14.9636	-
chr5	131892577	131892587	div_pc__p3@IL5__chr5:131892501..131892514,-::	0	-	chr5	131892577	131892588	Gabpa	15.2131	+
chr5	131892595	131892610	div_pc__p1@RAD50__chr5:131892603..131892709,+::	0	+	chr5	131892595	131892610	ZBTB33	10.9091	-
chr5	131892607	131892618	div_pc__p1@RAD50__chr5:131892603..131892709,+::	0	+	chr5	131892607	131892618	Gfi1b	11.9483	-
chr5	131892609	131892619	div_pc__p1@RAD50__chr5:131892603..131892709,+::	0	+	chr5	131892609	131892619	Gfi1	10.7805	-
chr5	131892616	131892632	div_pc__p1@RAD50__chr5:131892603..131892709,+::	0	+	chr5	131892616	131892632	ZNF143	1.2931	+
chr5	131892644	131892656	div_pc__p1@RAD50__chr5:131892603..131892709,+::	0	+	chr5	131892644	131892656	HES5	1.62069	-
chr5	131892645	131892655	div_pc__p1@RAD50__chr5:131892603..131892709,+::	0	+	chr5	131892645	131892655	Hes1	11.6643	-
chr5	131892645	131892655	div_pc__p1@RAD50__chr5:131892603..131892709,+::	0	+	chr5	131892645	131892655	HEY1	11.6182	-
chr5	131892645	131892655	div_pc__p1@RAD50__chr5:131892603..131892709,+::	0	+	chr5	131892645	131892655	HEY2	11.7241	+
chr5	131892649	131892659	div_pc__p1@RAD50__chr5:131892603..131892709,+::	0	+	chr5	131892649	131892659	GCM2	10.6721	+
chr5	131892662	131892673	div_pc__p1@RAD50__chr5:131892603..131892709,+::	0	+	chr5	131892662	131892673	EGR2	8.96552	+
chr5	131892664	131892675	div_pc__p1@RAD50__chr5:131892603..131892709,+::	0	+	chr5	131892664	131892675	MAX::MYC	10.3163	+
chr5	131892665	131892673	div_pc__p1@RAD50__chr5:131892603..131892709,+::	0	+	chr5	131892665	131892673	Mycn	12.8689	+
chr5	131892665	131892675	div_pc__p1@RAD50__chr5:131892603..131892709,+::	0	+	chr5	131892665	131892675	BHLHE40	10.4231	+
chr5	131892665	131892675	div_pc__p1@RAD50__chr5:131892603..131892709,+::	0	+	chr5	131892665	131892675	MAX	12.8846	+
chr5	131892665	131892675	div_pc__p1@RAD50__chr5:131892603..131892709,+::	0	+	chr5	131892665	131892675	MLX	10.0286	-
chr5	131892665	131892675	div_pc__p1@RAD50__chr5:131892603..131892709,+::	0	+	chr5	131892665	131892675	MLXIPL	11.6061	-
chr5	131892665	131892675	div_pc__p1@RAD50__chr5:131892603..131892709,+::	0	+	chr5	131892665	131892675	MNT	12.2727	+
chr5	131892665	131892675	div_pc__p1@RAD50__chr5:131892603..131892709,+::	0	+	chr5	131892665	131892675	Srebf1(var.2)	9.7069	+
chr5	131892665	131892675	div_pc__p1@RAD50__chr5:131892603..131892709,+::	0	+	chr5	131892665	131892675	SREBF2(var.2)	9.8	+
chr5	131892665	131892675	div_pc__p1@RAD50__chr5:131892603..131892709,+::	0	+	chr5	131892665	131892675	TFE3	12.4694	+
chr5	131892665	131892675	div_pc__p1@RAD50__chr5:131892603..131892709,+::	0	+	chr5	131892665	131892675	TFEB	12.5192	+
chr5	131892665	131892675	div_pc__p1@RAD50__chr5:131892603..131892709,+::	0	+	chr5	131892665	131892675	TFEC	11.9878	-
chr5	131892665	131892676	div_pc__p1@RAD50__chr5:131892603..131892709,+::	0	+	chr5	131892665	131892676	USF1	15.0408	+
chr5	131892665	131892676	div_pc__p1@RAD50__chr5:131892603..131892709,+::	0	+	chr5	131892665	131892676	USF2	13	+
chr5	131892666	131892674	div_pc__p1@RAD50__chr5:131892603..131892709,+::	0	+	chr5	131892666	131892674	Id2	12.7705	+
chr5	131892666	131892674	div_pc__p1@RAD50__chr5:131892603..131892709,+::	0	+	chr5	131892666	131892674	Mlxip	12.4098	-
chr5	131892666	131892676	div_pc__p1@RAD50__chr5:131892603..131892709,+::	0	+	chr5	131892666	131892676	Arntl	12.6721	-
chr5	131892666	131892676	div_pc__p1@RAD50__chr5:131892603..131892709,+::	0	+	chr5	131892666	131892676	Mitf	13.0408	-
chr5	131892672	131892687	div_pc__p1@RAD50__chr5:131892603..131892709,+::	0	+	chr5	131892672	131892687	ZIC3	8.68571	-
chr5	131892672	131892687	div_pc__p1@RAD50__chr5:131892603..131892709,+::	0	+	chr5	131892672	131892687	ZIC4	11.1636	-
chr5	131892673	131892687	div_pc__p1@RAD50__chr5:131892603..131892709,+::	0	+	chr5	131892673	131892687	ZIC1	5.87234	-
chr5	131892691	131892702	div_pc__p1@RAD50__chr5:131892603..131892709,+::	0	+	chr5	131892691	131892702	ELK4	11.5636	-
chr5	131981391	131981405	Enhancer__chr5:131981394-131981469	0	+	chr5	131981391	131981405	EBF1	8.2623	-
chr5	131981392	131981403	Enhancer__chr5:131981394-131981469	0	+	chr5	131981392	131981403	TFAP2A	12.1818	+
chr5	131981392	131981403	Enhancer__chr5:131981394-131981469	0	+	chr5	131981392	131981403	TFAP2B(var.2)	11.7273	+
chr5	131981392	131981403	Enhancer__chr5:131981394-131981469	0	+	chr5	131981392	131981403	TFAP2C(var.2)	11.4808	+
chr5	131981392	131981404	Enhancer__chr5:131981394-131981469	0	+	chr5	131981392	131981404	TFAP2A(var.2)	10.7273	-
chr5	131981392	131981404	Enhancer__chr5:131981394-131981469	0	+	chr5	131981392	131981404	TFAP2B	10.9091	+
chr5	131981392	131981404	Enhancer__chr5:131981394-131981469	0	+	chr5	131981392	131981404	TFAP2C	11.1531	+
chr5	131981392	131981411	Enhancer__chr5:131981394-131981469	0	+	chr5	131981392	131981411	Nr1h3::Rxra	11.2419	+
chr5	131981402	131981416	Enhancer__chr5:131981394-131981469	0	+	chr5	131981402	131981416	EBF1	9.85246	-
chr5	131981442	131981450	Enhancer__chr5:131981394-131981469	0	+	chr5	131981442	131981450	TBX15	10.7115	-
chr5	131981443	131981458	Enhancer__chr5:131981394-131981469	0	+	chr5	131981443	131981458	Znf423	16.2247	+
chr5	131981469	131981480	Enhancer__chr5:131981394-131981469	0	+	chr5	131981469	131981480	FOXB1	11.0962	-
chr5	131981469	131981480	Enhancer__chr5:131981394-131981469	0	+	chr5	131981469	131981480	FOXC1	10.88	-
chr5	131981473	131981484	Enhancer__chr5:131981394-131981469	0	+	chr5	131981473	131981484	NFIL3	11.3333	+
chr5	131989625	131989635	Enhancer__chr5:131989640-131989693	0	+	chr5	131989625	131989635	TEAD4	11.2903	-
chr5	131989626	131989634	Enhancer__chr5:131989640-131989693	0	+	chr5	131989626	131989634	TEAD3	12.9796	-
chr5	131989656	131989671	Enhancer__chr5:131989640-131989693	0	+	chr5	131989656	131989671	ESR2	10.7692	-
chr5	131989681	131989702	Enhancer__chr5:131989640-131989693	0	+	chr5	131989681	131989702	IRF1	9.95161	-
chr5	131989683	131989698	Enhancer__chr5:131989640-131989693	0	+	chr5	131989683	131989698	IRF9	-4.16364	+
chr5	131989692	131989702	Enhancer__chr5:131989640-131989693	0	+	chr5	131989692	131989702	Myb	13.6885	+
chr5	131989703	131989716	Enhancer__chr5:131989640-131989693	0	+	chr5	131989703	131989716	NFKB1	5.40816	-
chr5	131989703	131989716	Enhancer__chr5:131989640-131989693	0	+	chr5	131989703	131989716	NFKB2	8.98485	-
chr5	131991850	131991851	protein_coding__NA__chr5:131991929..131991932,+::	0	+	chr5	131991839	131991851	TFAP2A(var.2)	11.8364	-
chr5	131991850	131991854	protein_coding__NA__chr5:131991929..131991932,+::	0	+	chr5	131991839	131991854	ZBTB33	9.9697	+
chr5	131991850	131991862	protein_coding__NA__chr5:131991929..131991932,+::	0	+	chr5	131991848	131991862	Zfx	13.7121	+
chr5	131991877	131991890	protein_coding__NA__chr5:131991929..131991932,+::	0	+	chr5	131991877	131991890	Hes2	14.1587	+
chr5	131991880	131991890	protein_coding__NA__chr5:131991929..131991932,+::	0	+	chr5	131991880	131991890	Arntl	13.0164	+
chr5	131991880	131991892	protein_coding__NA__chr5:131991929..131991932,+::	0	+	chr5	131991880	131991892	HES5	9.39655	+
chr5	131991880	131991892	protein_coding__NA__chr5:131991929..131991932,+::	0	+	chr5	131991880	131991892	HES7	11.5345	-
chr5	131991881	131991889	protein_coding__NA__chr5:131991929..131991932,+::	0	+	chr5	131991881	131991889	Mycn	12.7377	+
chr5	131991881	131991891	protein_coding__NA__chr5:131991929..131991932,+::	0	+	chr5	131991881	131991891	BHLHE40	15.3462	-
chr5	131991881	131991891	protein_coding__NA__chr5:131991929..131991932,+::	0	+	chr5	131991881	131991891	BHLHE41	12.5769	-
chr5	131991881	131991891	protein_coding__NA__chr5:131991929..131991932,+::	0	+	chr5	131991881	131991891	Hes1	11.1469	-
chr5	131991881	131991891	protein_coding__NA__chr5:131991929..131991932,+::	0	+	chr5	131991881	131991891	HEY1	15.4727	-
chr5	131991881	131991891	protein_coding__NA__chr5:131991929..131991932,+::	0	+	chr5	131991881	131991891	HEY2	15.4483	+
chr5	131991881	131991891	protein_coding__NA__chr5:131991929..131991932,+::	0	+	chr5	131991881	131991891	MAX	13.2308	-
chr5	131991881	131991891	protein_coding__NA__chr5:131991929..131991932,+::	0	+	chr5	131991881	131991891	MNT	13.6364	-
chr5	131991881	131991891	protein_coding__NA__chr5:131991929..131991932,+::	0	+	chr5	131991881	131991891	Npas2	12.7049	+
chr5	131991881	131991891	protein_coding__NA__chr5:131991929..131991932,+::	0	+	chr5	131991881	131991891	Tcfl5	10.4758	-
chr5	131991881	131991891	protein_coding__NA__chr5:131991929..131991932,+::	0	+	chr5	131991881	131991891	TFE3	11.9796	-
chr5	131991881	131991891	protein_coding__NA__chr5:131991929..131991932,+::	0	+	chr5	131991881	131991891	TFEB	11.3846	-
chr5	131991881	131991892	protein_coding__NA__chr5:131991929..131991932,+::	0	+	chr5	131991881	131991892	NRF1	10.3818	-
chr5	131991882	131991890	protein_coding__NA__chr5:131991929..131991932,+::	0	+	chr5	131991882	131991890	ARNT::HIF1A	12.2237	-
chr5	131991882	131991892	protein_coding__NA__chr5:131991929..131991932,+::	0	+	chr5	131991882	131991892	Arntl	11.0492	-
chr5	131991882	131991893	protein_coding__NA__chr5:131991929..131991932,+::	0	+	chr5	131991882	131991893	NRF1	13.3455	+
chr5	131991882	131991894	protein_coding__NA__chr5:131991929..131991932,+::	0	+	chr5	131991882	131991894	HINFP	10.4545	+
chr5	131991882	131991895	protein_coding__NA__chr5:131991929..131991932,+::	0	+	chr5	131991882	131991895	Hes2	11.0476	-
chr5	131991904	131991918	protein_coding__NA__chr5:131991929..131991932,+::	0	+	chr5	131991904	131991918	EGR1	13.8269	+
chr5	131991905	131991920	protein_coding__NA__chr5:131991929..131991932,+::	0	+	chr5	131991905	131991920	EGR3	6.68966	+
chr5	131991908	131991919	protein_coding__NA__chr5:131991929..131991932,+::	0	+	chr5	131991908	131991919	E2F4	15.6552	-
chr5	131991908	131991919	protein_coding__NA__chr5:131991929..131991932,+::	0	+	chr5	131991908	131991919	E2F6	15.7759	-
chr5	131991909	131991923	protein_coding__NA__chr5:131991929..131991932,+::	0	+	chr5	131991909	131991923	KLF14	8	+
chr5	131991910	131991925	protein_coding__NA__chr5:131991929..131991932,+::	0	+	chr5	131991910	131991925	SP2	17.8621	+
chr5	131991922	131991933	protein_coding__NA__chr5:131991929..131991932,+::	0	+	chr5	131991922	131991933	NRF1	10.6909	+
chr5	131991927	131991938	protein_coding__NA__chr5:131991929..131991932,+::	0	+	chr5	131991927	131991938	NRF1	10.6909	-
chr5	131991929	131991940	protein_coding__NA__chr5:131991929..131991932,+::	0	+	chr5	131991929	131991940	NRF1	12.3273	-
chr5	131991947	131991965	protein_coding__NA__chr5:131991929..131991932,+::	0	+	chr5	131991947	131991968	REST	9.07143	-
chr5	131991961	131991965	protein_coding__NA__chr5:131991929..131991932,+::	0	+	chr5	131991961	131991975	MTF1	7.28049	+
chr5	131999002	131999018	Enhancer__chr5:131998917-131999314	0	+	chr5	131999002	131999018	ZNF143	2.82759	-
chr5	131999025	131999039	Enhancer__chr5:131998917-131999314	0	+	chr5	131999025	131999039	CREB3L1	8.5	-
chr5	131999026	131999036	Enhancer__chr5:131998917-131999314	0	+	chr5	131999026	131999036	Myc	15.2909	-
chr5	131999026	131999037	Enhancer__chr5:131998917-131999314	0	+	chr5	131999026	131999037	MAX::MYC	16.5714	+
chr5	131999026	131999037	Enhancer__chr5:131998917-131999314	0	+	chr5	131999026	131999037	USF1	11.2245	-
chr5	131999026	131999037	Enhancer__chr5:131998917-131999314	0	+	chr5	131999026	131999037	USF2	12.2041	-
chr5	131999026	131999038	Enhancer__chr5:131998917-131999314	0	+	chr5	131999026	131999038	HES5	1.08621	+
chr5	131999027	131999035	Enhancer__chr5:131998917-131999314	0	+	chr5	131999027	131999035	Mycn	14.4426	+
chr5	131999027	131999037	Enhancer__chr5:131998917-131999314	0	+	chr5	131999027	131999037	CLOCK	11.9848	+
chr5	131999027	131999037	Enhancer__chr5:131998917-131999314	0	+	chr5	131999027	131999037	HEY1	11.2909	+
chr5	131999027	131999037	Enhancer__chr5:131998917-131999314	0	+	chr5	131999027	131999037	HEY2	10.6034	-
chr5	131999027	131999037	Enhancer__chr5:131998917-131999314	0	+	chr5	131999027	131999037	MAX	14.3654	+
chr5	131999027	131999037	Enhancer__chr5:131998917-131999314	0	+	chr5	131999027	131999037	MLX	10.6714	-
chr5	131999027	131999037	Enhancer__chr5:131998917-131999314	0	+	chr5	131999027	131999037	MNT	13.5455	+
chr5	131999027	131999037	Enhancer__chr5:131998917-131999314	0	+	chr5	131999027	131999037	Npas2	12.8689	+
chr5	131999027	131999037	Enhancer__chr5:131998917-131999314	0	+	chr5	131999027	131999037	TFE3	12.102	+
chr5	131999027	131999037	Enhancer__chr5:131998917-131999314	0	+	chr5	131999027	131999037	TFEB	12.1923	+
chr5	131999027	131999037	Enhancer__chr5:131998917-131999314	0	+	chr5	131999027	131999037	TFEC	11.4024	+
chr5	131999027	131999038	Enhancer__chr5:131998917-131999314	0	+	chr5	131999027	131999038	MAX::MYC	16.6939	-
chr5	131999027	131999038	Enhancer__chr5:131998917-131999314	0	+	chr5	131999027	131999038	USF1	14.102	+
chr5	131999027	131999038	Enhancer__chr5:131998917-131999314	0	+	chr5	131999027	131999038	USF2	13.8367	+
chr5	131999028	131999036	Enhancer__chr5:131998917-131999314	0	+	chr5	131999028	131999036	Id2	12.1803	-
chr5	131999028	131999036	Enhancer__chr5:131998917-131999314	0	+	chr5	131999028	131999036	Mlxip	12.7049	-
chr5	131999028	131999037	Enhancer__chr5:131998917-131999314	0	+	chr5	131999028	131999037	Creb3l2	15.2472	-
chr5	131999028	131999038	Enhancer__chr5:131998917-131999314	0	+	chr5	131999028	131999038	Mitf	10.8878	-
chr5	131999028	131999038	Enhancer__chr5:131998917-131999314	0	+	chr5	131999028	131999038	Myc	14	+
chr5	131999029	131999037	Enhancer__chr5:131998917-131999314	0	+	chr5	131999029	131999037	Mycn	14.8197	-
chr5	131999044	131999058	Enhancer__chr5:131998917-131999314	0	+	chr5	131999044	131999058	FOXF2	12.1	+
chr5	131999048	131999059	Enhancer__chr5:131998917-131999314	0	+	chr5	131999048	131999059	Foxq1	11.1735	-
chr5	131999049	131999057	Enhancer__chr5:131998917-131999314	0	+	chr5	131999049	131999057	FOXG1	12.7753	+
chr5	131999049	131999057	Enhancer__chr5:131998917-131999314	0	+	chr5	131999049	131999057	Foxj2	12.8065	+
chr5	131999112	131999113	Enhancer__chr5:131998917-131999314	0	+	chr5	131999112	131999128	EGR4	10.6727	-
chr5	131999887	131999889	intergenic__NA__chr5:131999921..131999972,-::	0	-	chr5	131999874	131999889	STAT1::STAT2	10.8788	+
chr5	131999887	131999891	intergenic__NA__chr5:131999921..131999972,-::	0	-	chr5	131999876	131999891	IRF9	-1.90909	-
chr5	131999887	131999900	intergenic__NA__chr5:131999921..131999972,-::	0	-	chr5	131999887	131999900	SMAD2::SMAD3::SMAD4	11.4426	+
chr5	131999899	131999914	intergenic__NA__chr5:131999921..131999972,-::	0	-	chr5	131999899	131999914	Pparg::Rxra	11.9189	-
chr5	131999953	131999964	intergenic__NA__chr5:131999921..131999972,-::	0	-	chr5	131999953	131999964	KLF16	11.1897	+
chr5	131999953	131999965	intergenic__NA__chr5:131999921..131999972,-::	0	-	chr5	131999953	131999965	SP8	10.25	+
chr5	131999955	131999967	intergenic__NA__chr5:131999921..131999972,-::	0	-	chr5	131999955	131999967	SP8	11.2105	+
chr5	131999957	131999969	intergenic__NA__chr5:131999921..131999972,-::	0	-	chr5	131999957	131999969	INSM1	15.1122	-
chr5	131999957	131999969	intergenic__NA__chr5:131999921..131999972,-::	0	-	chr5	131999957	131999969	TFAP2A(var.2)	11.5091	+
chr5	131999957	131999971	intergenic__NA__chr5:131999921..131999972,-::	0	-	chr5	131999957	131999971	GLIS2	11	+
chr5	131999965	131999976	intergenic__NA__chr5:131999921..131999972,-::	0	-	chr5	131999965	131999976	MAX::MYC	9.53061	-
chr5	131999966	131999976	intergenic__NA__chr5:131999921..131999972,-::	0	-	chr5	131999966	131999976	Myc	14.1455	+
chr5	131999982	131999993	intergenic__NA__chr5:131999921..131999972,-::	0	-	chr5	131999982	131999993	NRF1	10.5273	-
chr5	131999995	132000002	intergenic__NA__chr5:131999921..131999972,-::	0	-	chr5	131999995	132000007	GLI2	11.7586	-
chr5	131999998	132000002	intergenic__NA__chr5:131999921..131999972,-::	0	-	chr5	131999998	132000013	NR2C2	10.7714	+
chr5	131999998	132000002	intergenic__NA__chr5:131999921..131999972,-::	0	-	chr5	131999998	132000013	Pparg::Rxra	11.4595	+
chr5	131999999	132000002	intergenic__NA__chr5:131999921..131999972,-::	0	-	chr5	131999999	132000013	Nr2f6	10.9697	+
chr5	131999999	132000002	intergenic__NA__chr5:131999921..131999972,-::	0	-	chr5	131999999	132000013	Rxra	4.79268	+
chr5	131999999	132000002	intergenic__NA__chr5:131999921..131999972,-::	0	-	chr5	131999999	132000013	RXRB	4.47273	+
chr5	131999999	132000002	intergenic__NA__chr5:131999921..131999972,-::	0	-	chr5	131999999	132000013	RXRG	5.10638	+
chr5	132001617	132001623	Enhancer__chr5:132001614-132001710	0	+	chr5	132001613	132001623	SREBF1	10.7317	-
chr5	132001617	132001623	Enhancer__chr5:132001614-132001710	0	+	chr5	132001613	132001623	SREBF2	12.6517	+
chr5	132001623	132001633	Enhancer__chr5:132001614-132001710	0	+	chr5	132001623	132001633	SREBF2	11.6742	+
chr5	132001623	132001637	Enhancer__chr5:132001614-132001710	0	+	chr5	132001623	132001637	JUN(var.2)	11.5192	+
chr5	132001625	132001636	Enhancer__chr5:132001614-132001710	0	+	chr5	132001625	132001636	BATF::JUN	13.5577	+
chr5	132001627	132001638	Enhancer__chr5:132001614-132001710	0	+	chr5	132001627	132001638	FOS	12.6596	+
chr5	132001627	132001638	Enhancer__chr5:132001614-132001710	0	+	chr5	132001627	132001638	FOSL1	13.5636	-
chr5	132001627	132001638	Enhancer__chr5:132001614-132001710	0	+	chr5	132001627	132001638	JUND	10.8936	-
chr5	132001628	132001639	Enhancer__chr5:132001614-132001710	0	+	chr5	132001628	132001639	FOSL2	11.5455	-
chr5	132001628	132001639	Enhancer__chr5:132001614-132001710	0	+	chr5	132001628	132001639	JUNB	12.7755	-
chr5	132001628	132001642	Enhancer__chr5:132001614-132001710	0	+	chr5	132001628	132001642	JUN(var.2)	14.5	-
chr5	132001629	132001636	Enhancer__chr5:132001614-132001710	0	+	chr5	132001629	132001636	FOS::JUN	11.9703	+
chr5	132001646	132001661	Enhancer__chr5:132001614-132001710	0	+	chr5	132001646	132001661	ESR2	10.6731	+
chr5	132001679	132001694	Enhancer__chr5:132001614-132001710	0	+	chr5	132001679	132001694	NR2C2	8.67143	+
chr5	132001681	132001696	Enhancer__chr5:132001614-132001710	0	+	chr5	132001681	132001696	EGR3	5.7069	-
chr5	132001682	132001697	Enhancer__chr5:132001614-132001710	0	+	chr5	132001682	132001697	SP2	15.569	-
chr5	132001683	132001697	Enhancer__chr5:132001614-132001710	0	+	chr5	132001683	132001697	EGR1	11.9808	-
chr5	132001686	132001697	Enhancer__chr5:132001614-132001710	0	+	chr5	132001686	132001697	SP1	12.5192	-
chr5	132001703	132001715	Enhancer__chr5:132001614-132001710	0	+	chr5	132001703	132001715	E2F1	10.7869	-
chr5	132001726	132001732	Enhancer__chr5:132001614-132001710	0	+	chr5	132001726	132001737	GCM1	12.2653	+
chr5	132009600	132009603	protein_coding__p1@IL4__chr5:132009675..132009687,+::	0	+	chr5	132009586	132009603	Rhox11	11.3947	+
chr5	132009628	132009646	protein_coding__p1@IL4__chr5:132009675..132009687,+::	0	+	chr5	132009628	132009646	MAFF	11.5556	+
chr5	132009629	132009644	protein_coding__p1@IL4__chr5:132009675..132009687,+::	0	+	chr5	132009629	132009644	MAFK	12.3778	+
chr5	132009632	132009644	protein_coding__p1@IL4__chr5:132009675..132009687,+::	0	+	chr5	132009632	132009644	Mafb	11.8427	-
chr5	132009648	132009660	protein_coding__p1@IL4__chr5:132009675..132009687,+::	0	+	chr5	132009648	132009660	MEF2A	14.629	-
chr5	132009648	132009660	protein_coding__p1@IL4__chr5:132009675..132009687,+::	0	+	chr5	132009648	132009660	MEF2B	12.2909	-
chr5	132009648	132009660	protein_coding__p1@IL4__chr5:132009675..132009687,+::	0	+	chr5	132009648	132009660	MEF2D	14.0727	-
chr5	132009664	132009682	protein_coding__p1@IL4__chr5:132009675..132009687,+::	0	+	chr5	132009664	132009682	MAFF	10.6667	+
chr5	132009665	132009680	protein_coding__p1@IL4__chr5:132009675..132009687,+::	0	+	chr5	132009665	132009680	MAFK	11.2222	+
chr5	132009668	132009680	protein_coding__p1@IL4__chr5:132009675..132009687,+::	0	+	chr5	132009668	132009680	Mafb	11.2472	-
chr5	132009669	132009680	protein_coding__p1@IL4__chr5:132009675..132009687,+::	0	+	chr5	132009669	132009680	NRL	10.6923	-
chr5	132009672	132009684	protein_coding__p1@IL4__chr5:132009675..132009687,+::	0	+	chr5	132009672	132009684	Ddit3::Cebpa	12.0667	-
chr5	132009697	132009713	protein_coding__p1@IL4__chr5:132009675..132009687,+::	0	+	chr5	132009697	132009713	Hoxb5	10.6883	-
chr5	132009699	132009715	protein_coding__p1@IL4__chr5:132009675..132009687,+::	0	+	chr5	132009699	132009715	Hoxb5	10.8182	+
chr5	132009701	132009711	protein_coding__p1@IL4__chr5:132009675..132009687,+::	0	+	chr5	132009701	132009711	Barhl1	9.83019	+
chr5	132009701	132009711	protein_coding__p1@IL4__chr5:132009675..132009687,+::	0	+	chr5	132009701	132009711	EMX1	10.1327	+
chr5	132009701	132009711	protein_coding__p1@IL4__chr5:132009675..132009687,+::	0	+	chr5	132009701	132009711	GBX1	11.597	-
chr5	132009701	132009711	protein_coding__p1@IL4__chr5:132009675..132009687,+::	0	+	chr5	132009701	132009711	GBX2	11.6383	-
chr5	132009701	132009711	protein_coding__p1@IL4__chr5:132009675..132009687,+::	0	+	chr5	132009701	132009711	RAX	10.8305	-
chr5	132009702	132009710	protein_coding__p1@IL4__chr5:132009675..132009687,+::	0	+	chr5	132009702	132009710	BARX1	11	-
chr5	132009702	132009710	protein_coding__p1@IL4__chr5:132009675..132009687,+::	0	+	chr5	132009702	132009710	Dlx2	10.7	-
chr5	132009702	132009710	protein_coding__p1@IL4__chr5:132009675..132009687,+::	0	+	chr5	132009702	132009710	EN1	10.9322	-
chr5	132009702	132009710	protein_coding__p1@IL4__chr5:132009675..132009687,+::	0	+	chr5	132009702	132009710	MSX1	10.8929	-
chr5	132009702	132009710	protein_coding__p1@IL4__chr5:132009675..132009687,+::	0	+	chr5	132009702	132009710	MSX2	11.0909	-
chr5	132009702	132009710	protein_coding__p1@IL4__chr5:132009675..132009687,+::	0	+	chr5	132009702	132009710	Msx3	11.5094	-
chr5	132009702	132009710	protein_coding__p1@IL4__chr5:132009675..132009687,+::	0	+	chr5	132009702	132009710	PDX1	10.717	-
chr5	132009703	132009711	protein_coding__p1@IL4__chr5:132009675..132009687,+::	0	+	chr5	132009703	132009711	Nobox	11.2391	+
chr5	132009705	132009715	protein_coding__p1@IL4__chr5:132009675..132009687,+::	0	+	chr5	132009705	132009718	JUN	10.5102	-
chr5	132009712	132009715	protein_coding__p1@IL4__chr5:132009675..132009687,+::	0	+	chr5	132009712	132009721	Sox17	12.3034	+
chr5	132023821	132023836	intergenic__NA__chr5:132023896..132023897,+::	0	+	chr5	132023821	132023836	ESR2	10.2885	+
chr5	132023830	132023842	intergenic__NA__chr5:132023896..132023897,+::	0	+	chr5	132023830	132023842	HES5	4.74138	-
chr5	132023830	132023842	intergenic__NA__chr5:132023896..132023897,+::	0	+	chr5	132023830	132023842	HES7	1.94828	-
chr5	132023830	132023842	intergenic__NA__chr5:132023896..132023897,+::	0	+	chr5	132023830	132023842	PKNOX1	10.6939	+
chr5	132023830	132023842	intergenic__NA__chr5:132023896..132023897,+::	0	+	chr5	132023830	132023842	PKNOX2	14.377	+
chr5	132023830	132023842	intergenic__NA__chr5:132023896..132023897,+::	0	+	chr5	132023830	132023842	TGIF1	9.13462	+
chr5	132023830	132023842	intergenic__NA__chr5:132023896..132023897,+::	0	+	chr5	132023830	132023842	TGIF2	14.3486	+
chr5	132023831	132023841	intergenic__NA__chr5:132023896..132023897,+::	0	+	chr5	132023831	132023841	CLOCK	11.0303	-
chr5	132023831	132023841	intergenic__NA__chr5:132023896..132023897,+::	0	+	chr5	132023831	132023841	NEUROG2	10.3333	-
chr5	132023834	132023847	intergenic__NA__chr5:132023896..132023897,+::	0	+	chr5	132023834	132023847	SMAD2::SMAD3::SMAD4	11.8197	-
chr5	132023871	132023880	intergenic__NA__chr5:132023896..132023897,+::	0	+	chr5	132023871	132023880	ZEB1	10.6909	+
chr5	132023878	132023892	intergenic__NA__chr5:132023896..132023897,+::	0	+	chr5	132023878	132023892	NFIC::TLX1	7.4898	+
chr5	132023886	132023900	intergenic__NA__chr5:132023896..132023897,+::	0	+	chr5	132023886	132023900	PLAG1	10.2143	-
chr5	132073254	132073265	protein_coding__p1@KIF3A__chr5:132073210..132073275,-::	0	-	chr5	132073254	132073265	NRF1	16.1636	-
chr5	132073262	132073272	protein_coding__p1@KIF3A__chr5:132073210..132073275,-::	0	-	chr5	132073262	132073272	TEAD1	11.2258	+
chr5	132073262	132073272	protein_coding__p1@KIF3A__chr5:132073210..132073275,-::	0	-	chr5	132073262	132073272	TEAD4	11.0645	+
chr5	132073263	132073271	protein_coding__p1@KIF3A__chr5:132073210..132073275,-::	0	-	chr5	132073263	132073271	TEAD3	11.9592	+
chr5	132073270	132073287	protein_coding__p1@KIF3A__chr5:132073210..132073275,-::	0	-	chr5	132073270	132073287	ESR1	-1.31818	-
chr5	132073273	132073290	protein_coding__p1@KIF3A__chr5:132073210..132073275,-::	0	-	chr5	132073273	132073290	SP4	11.3455	+
chr5	132073275	132073286	protein_coding__p1@KIF3A__chr5:132073210..132073275,-::	0	-	chr5	132073275	132073286	Klf1	10.9394	+
chr5	132073275	132073290	protein_coding__p1@KIF3A__chr5:132073210..132073275,-::	0	-	chr5	132073275	132073290	Klf12	7.72131	+
chr5	132073276	132073286	protein_coding__p1@KIF3A__chr5:132073210..132073275,-::	0	-	chr5	132073276	132073286	Klf4	16.1837	-
chr5	132073276	132073286	protein_coding__p1@KIF3A__chr5:132073210..132073275,-::	0	-	chr5	132073276	132073286	KLF5	17	+
chr5	132073276	132073287	protein_coding__p1@KIF3A__chr5:132073210..132073275,-::	0	-	chr5	132073276	132073287	KLF16	12.3103	+
chr5	132073276	132073287	protein_coding__p1@KIF3A__chr5:132073210..132073275,-::	0	-	chr5	132073276	132073287	SP1	15.9423	+
chr5	132073276	132073287	protein_coding__p1@KIF3A__chr5:132073210..132073275,-::	0	-	chr5	132073276	132073287	SP3	13.5691	+
chr5	132073276	132073288	protein_coding__p1@KIF3A__chr5:132073210..132073275,-::	0	-	chr5	132073276	132073288	SP8	11.9474	+
chr5	132073276	132073291	protein_coding__p1@KIF3A__chr5:132073210..132073275,-::	0	-	chr5	132073276	132073291	SP2	16.6379	+
chr5	132073280	132073291	protein_coding__p1@KIF3A__chr5:132073210..132073275,-::	0	-	chr5	132073280	132073291	TFAP2A	12.3273	+
chr5	132073280	132073292	protein_coding__p1@KIF3A__chr5:132073210..132073275,-::	0	-	chr5	132073280	132073292	TFAP2A(var.2)	11.8	+
chr5	132083086	132083090	protein_coding__p1@CCNI2__chr5:132083164..132083173,+::	0	+	chr5	132083076	132083090	KLF14	7.96552	+
chr5	132083086	132083092	protein_coding__p1@CCNI2__chr5:132083164..132083173,+::	0	+	chr5	132083077	132083092	SP2	14.7759	+
chr5	132083086	132083093	protein_coding__p1@CCNI2__chr5:132083164..132083173,+::	0	+	chr5	132083078	132083093	EGR3	9.05172	+
chr5	132083086	132083094	protein_coding__p1@CCNI2__chr5:132083164..132083173,+::	0	+	chr5	132083078	132083094	EGR4	10.4909	+
chr5	132083086	132083097	protein_coding__p1@CCNI2__chr5:132083164..132083173,+::	0	+	chr5	132083079	132083097	EWSR1-FLI1	-2.85526	-
chr5	132083086	132083100	protein_coding__p1@CCNI2__chr5:132083164..132083173,+::	0	+	chr5	132083085	132083100	SP2	15.1552	+
chr5	132083088	132083102	protein_coding__p1@CCNI2__chr5:132083164..132083173,+::	0	+	chr5	132083088	132083102	EGR1	15.5385	+
chr5	132083089	132083103	protein_coding__p1@CCNI2__chr5:132083164..132083173,+::	0	+	chr5	132083089	132083103	GLIS2	7.45902	+
chr5	132083089	132083103	protein_coding__p1@CCNI2__chr5:132083164..132083173,+::	0	+	chr5	132083089	132083103	ZIC1	5.2766	+
chr5	132083089	132083104	protein_coding__p1@CCNI2__chr5:132083164..132083173,+::	0	+	chr5	132083089	132083104	ZIC3	10.6714	+
chr5	132083093	132083106	protein_coding__p1@CCNI2__chr5:132083164..132083173,+::	0	+	chr5	132083093	132083106	TFAP2A(var.3)	12.7705	-
chr5	132083093	132083106	protein_coding__p1@CCNI2__chr5:132083164..132083173,+::	0	+	chr5	132083093	132083106	TFAP2B(var.3)	12.2951	+
chr5	132083093	132083106	protein_coding__p1@CCNI2__chr5:132083164..132083173,+::	0	+	chr5	132083093	132083106	TFAP2C(var.3)	12.3966	+
chr5	132083094	132083106	protein_coding__p1@CCNI2__chr5:132083164..132083173,+::	0	+	chr5	132083094	132083106	TFAP2A(var.2)	11.4182	+
chr5	132083097	132083108	protein_coding__p1@CCNI2__chr5:132083164..132083173,+::	0	+	chr5	132083097	132083108	NRF1	9.16364	+
chr5	132083104	132083115	protein_coding__p1@CCNI2__chr5:132083164..132083173,+::	0	+	chr5	132083104	132083115	TFAP2A	15.4909	+
chr5	132083104	132083115	protein_coding__p1@CCNI2__chr5:132083164..132083173,+::	0	+	chr5	132083104	132083115	TFAP2B(var.2)	15.5818	+
chr5	132083104	132083115	protein_coding__p1@CCNI2__chr5:132083164..132083173,+::	0	+	chr5	132083104	132083115	TFAP2C(var.2)	14.8462	+
chr5	132083135	132083150	protein_coding__p1@CCNI2__chr5:132083164..132083173,+::	0	+	chr5	132083135	132083150	TBP	11.3889	+
chr5	132083188	132083200	protein_coding__p1@CCNI2__chr5:132083164..132083173,+::	0	+	chr5	132083188	132083200	TFAP2A(var.2)	13.0909	-
chr5	132083188	132083200	protein_coding__p1@CCNI2__chr5:132083164..132083173,+::	0	+	chr5	132083188	132083200	TFAP2B	13.0182	-
chr5	132083188	132083200	protein_coding__p1@CCNI2__chr5:132083164..132083173,+::	0	+	chr5	132083188	132083200	TFAP2C	13.0714	-
chr5	132083189	132083200	protein_coding__p1@CCNI2__chr5:132083164..132083173,+::	0	+	chr5	132083189	132083200	TFAP2A	14.2909	-
chr5	132083189	132083200	protein_coding__p1@CCNI2__chr5:132083164..132083173,+::	0	+	chr5	132083189	132083200	TFAP2B(var.2)	13.6545	-
chr5	132083189	132083200	protein_coding__p1@CCNI2__chr5:132083164..132083173,+::	0	+	chr5	132083189	132083200	TFAP2C(var.2)	12.8846	-
chr5	132142868	132142877	protein_coding__NA__chr5:132142900..132142908,-::	0	-	chr5	132142866	132142877	RUNX1	11.6897	+
chr5	132142906	132142917	protein_coding__NA__chr5:132142900..132142908,-::	0	-	chr5	132142906	132142917	Gfi1b	10.7586	+
chr5	132142916	132142926	protein_coding__NA__chr5:132142900..132142908,-::	0	-	chr5	132142916	132142926	Ascl2	10.9571	-
chr5	132142934	132142949	protein_coding__NA__chr5:132142900..132142908,-::	0	-	chr5	132142934	132142949	MAF::NFE2	10.7869	-
chr5	132142968	132142978	protein_coding__NA__chr5:132142900..132142908,-::	0	-	chr5	132142968	132142978	BHLHE40	11.1154	+
chr5	132142968	132142978	protein_coding__NA__chr5:132142900..132142908,-::	0	-	chr5	132142968	132142978	BHLHE41	8.63462	+
chr5	132142968	132142978	protein_coding__NA__chr5:132142900..132142908,-::	0	-	chr5	132142968	132142978	MAX	11.7692	+
chr5	132142968	132142978	protein_coding__NA__chr5:132142900..132142908,-::	0	-	chr5	132142968	132142978	MLXIPL	11.4545	+
chr5	132142968	132142978	protein_coding__NA__chr5:132142900..132142908,-::	0	-	chr5	132142968	132142978	Srebf1(var.2)	10.7241	+
chr5	132142968	132142978	protein_coding__NA__chr5:132142900..132142908,-::	0	-	chr5	132142968	132142978	SREBF2(var.2)	10.3091	+
chr5	132142968	132142978	protein_coding__NA__chr5:132142900..132142908,-::	0	-	chr5	132142968	132142978	TFE3	11	+
chr5	132142968	132142978	protein_coding__NA__chr5:132142900..132142908,-::	0	-	chr5	132142968	132142978	TFEC	12.439	+
chr5	132142969	132142977	protein_coding__NA__chr5:132142900..132142908,-::	0	-	chr5	132142969	132142977	Id2	13.2131	+
chr5	132142969	132142977	protein_coding__NA__chr5:132142900..132142908,-::	0	-	chr5	132142969	132142977	Mlxip	13.1311	-
chr5	132142969	132142979	protein_coding__NA__chr5:132142900..132142908,-::	0	-	chr5	132142969	132142979	Arntl	12.5738	-
chr5	132142973	132142983	protein_coding__NA__chr5:132142900..132142908,-::	0	-	chr5	132142973	132142983	SREBF1	11.2561	-
chr5	132142973	132142983	protein_coding__NA__chr5:132142900..132142908,-::	0	-	chr5	132142973	132142983	SREBF2	11.5393	+
chr5	132142981	132142983	protein_coding__NA__chr5:132142900..132142908,-::	0	-	chr5	132142981	132142996	PRDM1	11.7636	-
chr5	132148978	132148988	protein_coding__p1@SOWAHA__chr5:132149017..132149073,+::	0	+	chr5	132148977	132148988	EGR2	9.63793	-
chr5	132148978	132148989	protein_coding__p1@SOWAHA__chr5:132149017..132149073,+::	0	+	chr5	132148973	132148989	GLIS1	-9.25	-
chr5	132148978	132148990	protein_coding__p1@SOWAHA__chr5:132149017..132149073,+::	0	+	chr5	132148974	132148990	EGR4	10.1818	-
chr5	132148978	132148990	protein_coding__p1@SOWAHA__chr5:132149017..132149073,+::	0	+	chr5	132148975	132148990	EGR3	8.53448	-
chr5	132148980	132148993	protein_coding__p1@SOWAHA__chr5:132149017..132149073,+::	0	+	chr5	132148980	132148993	Myod1	14.7347	-
chr5	132148981	132148995	protein_coding__p1@SOWAHA__chr5:132149017..132149073,+::	0	+	chr5	132148981	132148995	Tcf21	9.09211	-
chr5	132148982	132148993	protein_coding__p1@SOWAHA__chr5:132149017..132149073,+::	0	+	chr5	132148982	132148993	Myog	15.0204	-
chr5	132148982	132148993	protein_coding__p1@SOWAHA__chr5:132149017..132149073,+::	0	+	chr5	132148982	132148993	Tcf12	14.8776	-
chr5	132148982	132148994	protein_coding__p1@SOWAHA__chr5:132149017..132149073,+::	0	+	chr5	132148982	132148994	PKNOX1	8.30612	+
chr5	132148982	132148994	protein_coding__p1@SOWAHA__chr5:132149017..132149073,+::	0	+	chr5	132148982	132148994	PKNOX2	9	+
chr5	132148982	132148994	protein_coding__p1@SOWAHA__chr5:132149017..132149073,+::	0	+	chr5	132148982	132148994	TGIF1	6.05769	-
chr5	132148982	132148994	protein_coding__p1@SOWAHA__chr5:132149017..132149073,+::	0	+	chr5	132148982	132148994	TGIF2	12.4037	-
chr5	132148983	132148993	protein_coding__p1@SOWAHA__chr5:132149017..132149073,+::	0	+	chr5	132148983	132148993	Ascl2	13.8857	-
chr5	132148983	132148993	protein_coding__p1@SOWAHA__chr5:132149017..132149073,+::	0	+	chr5	132148983	132148993	ID4	10.8361	+
chr5	132148983	132148993	protein_coding__p1@SOWAHA__chr5:132149017..132149073,+::	0	+	chr5	132148983	132148993	MSC	11.2195	-
chr5	132148983	132148993	protein_coding__p1@SOWAHA__chr5:132149017..132149073,+::	0	+	chr5	132148983	132148993	MYF6	10.0758	+
chr5	132148983	132148993	protein_coding__p1@SOWAHA__chr5:132149017..132149073,+::	0	+	chr5	132148983	132148993	NHLH1	10.3103	-
chr5	132148983	132148994	protein_coding__p1@SOWAHA__chr5:132149017..132149073,+::	0	+	chr5	132148983	132148994	Myog	11.8776	+
chr5	132148983	132148994	protein_coding__p1@SOWAHA__chr5:132149017..132149073,+::	0	+	chr5	132148983	132148994	Tcf12	11.6531	+
chr5	132148983	132148996	protein_coding__p1@SOWAHA__chr5:132149017..132149073,+::	0	+	chr5	132148983	132148996	Myod1	16.2041	+
chr5	132148984	132148994	protein_coding__p1@SOWAHA__chr5:132149017..132149073,+::	0	+	chr5	132148984	132148994	Myb	11.2131	+
chr5	132148987	132148995	protein_coding__p1@SOWAHA__chr5:132149017..132149073,+::	0	+	chr5	132148987	132148995	MEIS2	11.8033	-
chr5	132148987	132148995	protein_coding__p1@SOWAHA__chr5:132149017..132149073,+::	0	+	chr5	132148987	132148995	MEIS3	11.4231	-
chr5	132148989	132149001	protein_coding__p1@SOWAHA__chr5:132149017..132149073,+::	0	+	chr5	132148989	132149001	PKNOX1	5.16327	-
chr5	132148989	132149001	protein_coding__p1@SOWAHA__chr5:132149017..132149073,+::	0	+	chr5	132148989	132149001	TGIF1	1.40385	-
chr5	132148989	132149001	protein_coding__p1@SOWAHA__chr5:132149017..132149073,+::	0	+	chr5	132148989	132149001	TGIF2	9	-
chr5	132149009	132149023	protein_coding__p1@SOWAHA__chr5:132149017..132149073,+::	0	+	chr5	132149009	132149023	GLIS2	8.36066	-
chr5	132149011	132149022	protein_coding__p1@SOWAHA__chr5:132149017..132149073,+::	0	+	chr5	132149011	132149022	E2F4	9.81034	+
chr5	132149023	132149041	protein_coding__p1@SOWAHA__chr5:132149017..132149073,+::	0	+	chr5	132149023	132149041	E2F3	1.43636	-
chr5	132149024	132149035	protein_coding__p1@SOWAHA__chr5:132149017..132149073,+::	0	+	chr5	132149024	132149035	NRF1	9.12727	+
chr5	132149024	132149040	protein_coding__p1@SOWAHA__chr5:132149017..132149073,+::	0	+	chr5	132149024	132149040	E2F2	1.7561	+
chr5	132149027	132149045	protein_coding__p1@SOWAHA__chr5:132149017..132149073,+::	0	+	chr5	132149027	132149045	NFYA	9.18293	+
chr5	132149033	132149048	protein_coding__p1@SOWAHA__chr5:132149017..132149073,+::	0	+	chr5	132149033	132149048	NFYB	10.0962	-
chr5	132149064	132149076	protein_coding__p1@SOWAHA__chr5:132149017..132149073,+::	0	+	chr5	132149064	132149076	TFAP2A(var.2)	11	+
chr5	132149070	132149084	protein_coding__p1@SOWAHA__chr5:132149017..132149073,+::	0	+	chr5	132149070	132149084	Zfx	16.8333	-
chr5	132149078	132149091	protein_coding__p1@SOWAHA__chr5:132149017..132149073,+::	0	+	chr5	132149078	132149091	TFAP2A(var.3)	11.1148	+
chr5	132149078	132149091	protein_coding__p1@SOWAHA__chr5:132149017..132149073,+::	0	+	chr5	132149078	132149091	TFAP2B(var.3)	9.95082	-
chr5	132149078	132149091	protein_coding__p1@SOWAHA__chr5:132149017..132149073,+::	0	+	chr5	132149078	132149091	TFAP2C(var.3)	10.569	-
chr5	132149079	132149092	protein_coding__p1@SOWAHA__chr5:132149017..132149073,+::	0	+	chr5	132149079	132149092	TFAP2A(var.3)	9.32787	+
chr5	132149079	132149093	protein_coding__p1@SOWAHA__chr5:132149017..132149073,+::	0	+	chr5	132149079	132149094	ZIC3	9.2	-
chr5	132149079	132149093	protein_coding__p1@SOWAHA__chr5:132149017..132149073,+::	0	+	chr5	132149079	132149094	ZIC4	11.4727	-
chr5	132149080	132149093	protein_coding__p1@SOWAHA__chr5:132149017..132149073,+::	0	+	chr5	132149080	132149094	ZIC1	5.34043	-
chr5	132149086	132149093	protein_coding__p1@SOWAHA__chr5:132149017..132149073,+::	0	+	chr5	132149086	132149100	PLAG1	8.97959	+
chr5	132149087	132149093	protein_coding__p1@SOWAHA__chr5:132149017..132149073,+::	0	+	chr5	132149087	132149101	GLIS2	9.2623	-
chr5	132149089	132149093	protein_coding__p1@SOWAHA__chr5:132149017..132149073,+::	0	+	chr5	132149089	132149104	ZIC3	11.2857	-
chr5	132149089	132149093	protein_coding__p1@SOWAHA__chr5:132149017..132149073,+::	0	+	chr5	132149089	132149104	ZIC4	10.4545	-
chr5	132149091	132149093	protein_coding__p1@SOWAHA__chr5:132149017..132149073,+::	0	+	chr5	132149091	132149103	SP8	11.9079	-
chr5	132149091	132149093	protein_coding__p1@SOWAHA__chr5:132149017..132149073,+::	0	+	chr5	132149091	132149105	EGR1	14.3462	-
chr5	132149092	132149093	protein_coding__p1@SOWAHA__chr5:132149017..132149073,+::	0	+	chr5	132149092	132149108	EGR4	10.4545	-
chr5	132166563	132166575	protein_coding__p2@SHROOM1__chr5:132166579..132166616,-::	0	-	chr5	132166563	132166575	ZBTB7A	13.0286	+
chr5	132166563	132166577	protein_coding__p2@SHROOM1__chr5:132166579..132166616,-::	0	-	chr5	132166562	132166577	ZIC4	10.4909	+
chr5	132166563	132166578	protein_coding__p2@SHROOM1__chr5:132166579..132166616,-::	0	-	chr5	132166562	132166578	EGR4	10.0727	+
chr5	132166564	132166576	protein_coding__p2@SHROOM1__chr5:132166579..132166616,-::	0	-	chr5	132166564	132166576	ZBTB7B	10.5172	+
chr5	132166564	132166576	protein_coding__p2@SHROOM1__chr5:132166579..132166616,-::	0	-	chr5	132166564	132166576	ZBTB7C	12.1129	+
chr5	132166605	132166619	protein_coding__p2@SHROOM1__chr5:132166579..132166616,-::	0	-	chr5	132166605	132166619	PLAG1	9.84694	+
chr5	132166606	132166620	protein_coding__p2@SHROOM1__chr5:132166579..132166616,-::	0	-	chr5	132166606	132166620	EBF1	11.7705	-
chr5	132166608	132166620	protein_coding__p2@SHROOM1__chr5:132166579..132166616,-::	0	-	chr5	132166608	132166620	TFAP2A(var.2)	12.0727	+
chr5	132166608	132166620	protein_coding__p2@SHROOM1__chr5:132166579..132166616,-::	0	-	chr5	132166608	132166620	TFAP2B	11.1818	+
chr5	132166608	132166620	protein_coding__p2@SHROOM1__chr5:132166579..132166616,-::	0	-	chr5	132166608	132166620	TFAP2C	11.2755	+
chr5	132166615	132166628	protein_coding__p2@SHROOM1__chr5:132166579..132166616,-::	0	-	chr5	132166615	132166628	SMAD2::SMAD3::SMAD4	10.5902	+
chr5	132166618	132166629	protein_coding__p2@SHROOM1__chr5:132166579..132166616,-::	0	-	chr5	132166618	132166629	TBX2	11.0545	-
chr5	132166620	132166628	protein_coding__p2@SHROOM1__chr5:132166579..132166616,-::	0	-	chr5	132166620	132166628	TBX1	11.102	-
chr5	132166620	132166628	protein_coding__p2@SHROOM1__chr5:132166579..132166616,-::	0	-	chr5	132166620	132166628	TBX15	10.9038	-
chr5	132166620	132166628	protein_coding__p2@SHROOM1__chr5:132166579..132166616,-::	0	-	chr5	132166620	132166628	TBX4	11.9592	-
chr5	132166620	132166628	protein_coding__p2@SHROOM1__chr5:132166579..132166616,-::	0	-	chr5	132166620	132166628	TBX5	11.5345	-
chr5	132166623	132166637	protein_coding__p2@SHROOM1__chr5:132166579..132166616,-::	0	-	chr5	132166623	132166637	GLIS2	8.5082	+
chr5	132166623	132166637	protein_coding__p2@SHROOM1__chr5:132166579..132166616,-::	0	-	chr5	132166623	132166637	GLIS3	3.98485	+
chr5	132166623	132166638	protein_coding__p2@SHROOM1__chr5:132166579..132166616,-::	0	-	chr5	132166623	132166638	ZIC3	8.52857	+
chr5	132166646	132166657	protein_coding__p2@SHROOM1__chr5:132166579..132166616,-::	0	-	chr5	132166646	132166657	Klf1	11.0152	-
chr5	132166657	132166669	protein_coding__p2@SHROOM1__chr5:132166579..132166616,-::	0	-	chr5	132166657	132166669	E2F1	12.5246	+
chr5	132166675	132166678	protein_coding__p2@SHROOM1__chr5:132166579..132166616,-::	0	-	chr5	132166675	132166689	PLAG1	8.58163	-
chr5	132202276	132202288	div_pc__p1@UQCRQ__chr5:132202316..132202360,+::	0	+	chr5	132202276	132202288	EHF	14.3934	+
chr5	132202276	132202288	div_pc__p1@UQCRQ__chr5:132202316..132202360,+::	0	+	chr5	132202276	132202288	ELF1	13.7091	+
chr5	132202276	132202288	div_pc__p1@UQCRQ__chr5:132202316..132202360,+::	0	+	chr5	132202276	132202288	ELF4	14.1967	+
chr5	132202276	132202289	div_pc__p1@UQCRQ__chr5:132202316..132202360,+::	0	+	chr5	132202276	132202289	ELF3	14.1207	+
chr5	132202277	132202288	div_pc__p1@UQCRQ__chr5:132202316..132202360,+::	0	+	chr5	132202277	132202288	ELF5	13.6	+
chr5	132202277	132202288	div_pc__p1@UQCRQ__chr5:132202316..132202360,+::	0	+	chr5	132202277	132202288	SPDEF	11.7091	+
chr5	132202278	132202288	div_pc__p1@UQCRQ__chr5:132202316..132202360,+::	0	+	chr5	132202278	132202288	ELK1	12.6809	+
chr5	132202278	132202288	div_pc__p1@UQCRQ__chr5:132202316..132202360,+::	0	+	chr5	132202278	132202288	ELK3	12.931	+
chr5	132202278	132202288	div_pc__p1@UQCRQ__chr5:132202316..132202360,+::	0	+	chr5	132202278	132202288	ERG	10.9091	+
chr5	132202278	132202288	div_pc__p1@UQCRQ__chr5:132202316..132202360,+::	0	+	chr5	132202278	132202288	ETS1	11.1552	+
chr5	132202278	132202288	div_pc__p1@UQCRQ__chr5:132202316..132202360,+::	0	+	chr5	132202278	132202288	ETV1	11.4909	+
chr5	132202278	132202288	div_pc__p1@UQCRQ__chr5:132202316..132202360,+::	0	+	chr5	132202278	132202288	ETV3	11.9014	+
chr5	132202278	132202288	div_pc__p1@UQCRQ__chr5:132202316..132202360,+::	0	+	chr5	132202278	132202288	ETV4	11.5862	+
chr5	132202278	132202288	div_pc__p1@UQCRQ__chr5:132202316..132202360,+::	0	+	chr5	132202278	132202288	ETV5	11.3455	+
chr5	132202278	132202288	div_pc__p1@UQCRQ__chr5:132202316..132202360,+::	0	+	chr5	132202278	132202288	ETV6	13.4423	+
chr5	132202278	132202288	div_pc__p1@UQCRQ__chr5:132202316..132202360,+::	0	+	chr5	132202278	132202288	FEV	11.8269	+
chr5	132202278	132202288	div_pc__p1@UQCRQ__chr5:132202316..132202360,+::	0	+	chr5	132202278	132202288	FLI1	10.5957	+
chr5	132202278	132202289	div_pc__p1@UQCRQ__chr5:132202316..132202360,+::	0	+	chr5	132202278	132202289	ELK4	12.9636	-
chr5	132202279	132202290	div_pc__p1@UQCRQ__chr5:132202316..132202360,+::	0	+	chr5	132202279	132202290	Gabpa	14.1311	+
chr5	132202283	132202301	div_pc__p1@UQCRQ__chr5:132202316..132202360,+::	0	+	chr5	132202283	132202301	RARA	-2.71212	-
chr5	132202285	132202298	div_pc__p1@UQCRQ__chr5:132202316..132202360,+::	0	+	chr5	132202285	132202298	JUN	9.61224	-
chr5	132202286	132202301	div_pc__p1@UQCRQ__chr5:132202316..132202360,+::	0	+	chr5	132202286	132202301	Nr2f6(var.2)	-6.01429	-
chr5	132202286	132202302	div_pc__p1@UQCRQ__chr5:132202316..132202360,+::	0	+	chr5	132202286	132202302	Rarb	0.775862	-
chr5	132202290	132202311	div_pc__p1@UQCRQ__chr5:132202316..132202360,+::	0	+	chr5	132202290	132202311	REST	5.12245	+
chr5	132202319	132202330	div_pc__p1@UQCRQ__chr5:132202316..132202360,+::	0	+	chr5	132202319	132202330	STAT3	10.5102	+
chr5	132202319	132202331	div_pc__p1@UQCRQ__chr5:132202316..132202360,+::	0	+	chr5	132202319	132202331	EHF	10.2131	+
chr5	132202319	132202331	div_pc__p1@UQCRQ__chr5:132202316..132202360,+::	0	+	chr5	132202319	132202331	ELF1	10.0182	+
chr5	132202319	132202331	div_pc__p1@UQCRQ__chr5:132202316..132202360,+::	0	+	chr5	132202319	132202331	ELF4	8.31148	+
chr5	132202319	132202332	div_pc__p1@UQCRQ__chr5:132202316..132202360,+::	0	+	chr5	132202319	132202332	ELF3	10.2069	+
chr5	132202320	132202331	div_pc__p1@UQCRQ__chr5:132202316..132202360,+::	0	+	chr5	132202320	132202331	ETV2	10.6066	+
chr5	132202321	132202331	div_pc__p1@UQCRQ__chr5:132202316..132202360,+::	0	+	chr5	132202321	132202331	ELK1	12	+
chr5	132202321	132202331	div_pc__p1@UQCRQ__chr5:132202316..132202360,+::	0	+	chr5	132202321	132202331	ELK3	12.4483	+
chr5	132202321	132202331	div_pc__p1@UQCRQ__chr5:132202316..132202360,+::	0	+	chr5	132202321	132202331	ERF	13.3143	+
chr5	132202321	132202331	div_pc__p1@UQCRQ__chr5:132202316..132202360,+::	0	+	chr5	132202321	132202331	ERG	13.2364	+
chr5	132202321	132202331	div_pc__p1@UQCRQ__chr5:132202316..132202360,+::	0	+	chr5	132202321	132202331	ETS1	13.7069	+
chr5	132202321	132202331	div_pc__p1@UQCRQ__chr5:132202316..132202360,+::	0	+	chr5	132202321	132202331	ETV1	12.2727	+
chr5	132202321	132202331	div_pc__p1@UQCRQ__chr5:132202316..132202360,+::	0	+	chr5	132202321	132202331	ETV3	12.4789	+
chr5	132202321	132202331	div_pc__p1@UQCRQ__chr5:132202316..132202360,+::	0	+	chr5	132202321	132202331	ETV4	12.2414	+
chr5	132202321	132202331	div_pc__p1@UQCRQ__chr5:132202316..132202360,+::	0	+	chr5	132202321	132202331	ETV5	11.4545	+
chr5	132202321	132202331	div_pc__p1@UQCRQ__chr5:132202316..132202360,+::	0	+	chr5	132202321	132202331	ETV6	11.3846	+
chr5	132202321	132202331	div_pc__p1@UQCRQ__chr5:132202316..132202360,+::	0	+	chr5	132202321	132202331	FEV	12.7308	+
chr5	132202321	132202331	div_pc__p1@UQCRQ__chr5:132202316..132202360,+::	0	+	chr5	132202321	132202331	FLI1	13.5532	+
chr5	132202321	132202332	div_pc__p1@UQCRQ__chr5:132202316..132202360,+::	0	+	chr5	132202321	132202332	ELK4	14.2727	-
chr5	132202322	132202333	div_pc__p1@UQCRQ__chr5:132202316..132202360,+::	0	+	chr5	132202322	132202333	Gabpa	13.5738	+
chr5	132202341	132202351	div_pc__p1@UQCRQ__chr5:132202316..132202360,+::	0	+	chr5	132202341	132202351	TFCP2	12.1364	+
chr5	132202361	132202377	div_pc__p1@UQCRQ__chr5:132202316..132202360,+::	0	+	chr5	132202361	132202378	ESR1	1.57576	+
chr5	132202569	132202577	div_pc__NA__chr5:132202573..132202607,-::	0	-	chr5	132202569	132202577	Sox2	12.6066	-
chr5	132202569	132202578	div_pc__NA__chr5:132202573..132202607,-::	0	-	chr5	132202569	132202578	Sox17	11.8202	-
chr5	132202597	132202608	div_pc__NA__chr5:132202573..132202607,-::	0	-	chr5	132202597	132202608	SPDEF	11.0364	+
chr5	132202607	132202617	div_pc__NA__chr5:132202573..132202607,-::	0	-	chr5	132202607	132202617	TFE3	10.7755	-
chr5	132202607	132202617	div_pc__NA__chr5:132202573..132202607,-::	0	-	chr5	132202607	132202617	TFEB	12.2115	-
chr5	132202607	132202617	div_pc__NA__chr5:132202573..132202607,-::	0	-	chr5	132202607	132202617	TFEC	11.5366	-
chr5	132202607	132202618	div_pc__NA__chr5:132202573..132202607,-::	0	-	chr5	132202607	132202618	USF1	13.4694	+
chr5	132202607	132202618	div_pc__NA__chr5:132202573..132202607,-::	0	-	chr5	132202607	132202618	USF2	13.898	+
chr5	132202656	132202664	div_pc__NA__chr5:132202573..132202607,-::	0	-	chr5	132202656	132202664	ARNT::HIF1A	11.3158	-
chr5	132202672	132202676	div_pc__NA__chr5:132202573..132202607,-::	0	-	chr5	132202672	132202682	REL	12.1212	-
chr5	132202672	132202676	div_pc__NA__chr5:132202573..132202607,-::	0	-	chr5	132202672	132202682	RELA	10.7959	-
chr5	132209279	132209284	protein_coding__p1@LEAP2__chr5:132209353..132209366,+::	0	+	chr5	132209273	132209284	Foxq1	11.8265	-
chr5	132209279	132209289	protein_coding__p1@LEAP2__chr5:132209353..132209366,+::	0	+	chr5	132209273	132209289	Hnf4a	13.7091	-
chr5	132209279	132209289	protein_coding__p1@LEAP2__chr5:132209353..132209366,+::	0	+	chr5	132209275	132209289	Nr2f6	11.9697	-
chr5	132209279	132209289	protein_coding__p1@LEAP2__chr5:132209353..132209366,+::	0	+	chr5	132209275	132209289	Rxra	11.0122	-
chr5	132209279	132209289	protein_coding__p1@LEAP2__chr5:132209353..132209366,+::	0	+	chr5	132209275	132209289	RXRB	8.67273	-
chr5	132209279	132209289	protein_coding__p1@LEAP2__chr5:132209353..132209366,+::	0	+	chr5	132209275	132209289	RXRG	10.617	-
chr5	132209279	132209290	protein_coding__p1@LEAP2__chr5:132209353..132209366,+::	0	+	chr5	132209275	132209290	HNF4G	14.5385	-
chr5	132209279	132209290	protein_coding__p1@LEAP2__chr5:132209353..132209366,+::	0	+	chr5	132209275	132209290	NR2C2	13.1571	-
chr5	132209279	132209290	protein_coding__p1@LEAP2__chr5:132209353..132209366,+::	0	+	chr5	132209275	132209290	Pparg::Rxra	12.4595	-
chr5	132209282	132209292	protein_coding__p1@LEAP2__chr5:132209353..132209366,+::	0	+	chr5	132209282	132209292	GCM2	11.2131	-
chr5	132209300	132209316	protein_coding__p1@LEAP2__chr5:132209353..132209366,+::	0	+	chr5	132209300	132209316	SOX4	-9.86364	+
chr5	132209301	132209316	protein_coding__p1@LEAP2__chr5:132209353..132209366,+::	0	+	chr5	132209301	132209316	Sox11	-1.72857	-
chr5	132209301	132209316	protein_coding__p1@LEAP2__chr5:132209353..132209366,+::	0	+	chr5	132209301	132209316	Sox1	11.8621	-
chr5	132209301	132209316	protein_coding__p1@LEAP2__chr5:132209353..132209366,+::	0	+	chr5	132209301	132209316	SOX21	9.53061	+
chr5	132209301	132209317	protein_coding__p1@LEAP2__chr5:132209353..132209366,+::	0	+	chr5	132209301	132209317	SOX4	-5.68182	-
chr5	132209325	132209340	protein_coding__p1@LEAP2__chr5:132209353..132209366,+::	0	+	chr5	132209325	132209340	TBP	12.0694	+
chr5	132209326	132209340	protein_coding__p1@LEAP2__chr5:132209353..132209366,+::	0	+	chr5	132209326	132209340	SPI1	5.76364	+
chr5	132209326	132209340	protein_coding__p1@LEAP2__chr5:132209353..132209366,+::	0	+	chr5	132209326	132209340	SPIC	12.831	+
chr5	132209328	132209340	protein_coding__p1@LEAP2__chr5:132209353..132209366,+::	0	+	chr5	132209328	132209340	EHF	9.42623	+
chr5	132209328	132209341	protein_coding__p1@LEAP2__chr5:132209353..132209366,+::	0	+	chr5	132209328	132209341	ELF3	8.94828	+
chr5	132209329	132209340	protein_coding__p1@LEAP2__chr5:132209353..132209366,+::	0	+	chr5	132209329	132209340	ELF5	11.8545	+
chr5	132209340	132209361	protein_coding__p1@LEAP2__chr5:132209353..132209366,+::	0	+	chr5	132209340	132209361	REST	6.14286	-
chr5	132209377	132209385	protein_coding__p1@LEAP2__chr5:132209353..132209366,+::	0	+	chr5	132209377	132209385	MEIS2	13.5246	-
chr5	132209377	132209385	protein_coding__p1@LEAP2__chr5:132209353..132209366,+::	0	+	chr5	132209377	132209385	MEIS3	12.3846	-
chr5	132209378	132209385	protein_coding__p1@LEAP2__chr5:132209353..132209366,+::	0	+	chr5	132209378	132209385	MEIS1	10.3111	-
chr5	132209381	132209394	protein_coding__p1@LEAP2__chr5:132209353..132209366,+::	0	+	chr5	132209381	132209395	CREB3L1	10.1667	-
chr5	132299291	132299292	div_pc__p1@AFF4__chr5:132299313..132299334,-	0	-	chr5	132299278	132299292	EGR1	12.5385	-
chr5	132299291	132299300	div_pc__p1@AFF4__chr5:132299313..132299334,-	0	-	chr5	132299287	132299300	Myod1	14.4286	-
chr5	132299291	132299300	div_pc__p1@AFF4__chr5:132299313..132299334,-	0	-	chr5	132299290	132299300	Ascl2	10.2714	-
chr5	132299291	132299301	div_pc__p1@AFF4__chr5:132299313..132299334,-	0	-	chr5	132299290	132299301	Myog	14.3469	+
chr5	132299291	132299301	div_pc__p1@AFF4__chr5:132299313..132299334,-	0	-	chr5	132299290	132299301	Tcf12	13.8776	+
chr5	132299318	132299333	div_pc__p1@AFF4__chr5:132299313..132299334,-	0	-	chr5	132299318	132299333	Bach1::Mafk	9.46053	+
chr5	132299333	132299352	div_pc__p1@AFF4__chr5:132299313..132299334,-	0	-	chr5	132299333	132299352	CTCF	10.8197	-
chr5	132299340	132299350	div_pc__p1@AFF4__chr5:132299313..132299334,-	0	-	chr5	132299340	132299350	TFE3	10.7959	+
chr5	132299340	132299350	div_pc__p1@AFF4__chr5:132299313..132299334,-	0	-	chr5	132299340	132299350	TFEB	12.0192	+
chr5	132299340	132299351	div_pc__p1@AFF4__chr5:132299313..132299334,-	0	-	chr5	132299340	132299351	USF1	16.0612	+
chr5	132299340	132299351	div_pc__p1@AFF4__chr5:132299313..132299334,-	0	-	chr5	132299340	132299351	USF2	15.9592	+
chr5	132299341	132299351	div_pc__p1@AFF4__chr5:132299313..132299334,-	0	-	chr5	132299341	132299351	Mitf	10.898	-
chr5	132299358	132299375	div_pc__p1@AFF4__chr5:132299313..132299334,-	0	-	chr5	132299358	132299375	SP4	5.21818	-
chr5	132299371	132299381	div_pc__p1@AFF4__chr5:132299313..132299334,-	0	-	chr5	132299371	132299381	Arntl	14.459	+
chr5	132299371	132299381	div_pc__p1@AFF4__chr5:132299313..132299334,-	0	-	chr5	132299371	132299381	Mitf	12.0918	+
chr5	132299371	132299382	div_pc__p1@AFF4__chr5:132299313..132299334,-	0	-	chr5	132299371	132299382	USF1	13.2041	-
chr5	132299371	132299382	div_pc__p1@AFF4__chr5:132299313..132299334,-	0	-	chr5	132299371	132299382	USF2	11.8571	-
chr5	132299372	132299381	div_pc__p1@AFF4__chr5:132299313..132299334,-	0	-	chr5	132299372	132299381	Creb3l2	12.3708	+
chr5	132299372	132299382	div_pc__p1@AFF4__chr5:132299313..132299334,-	0	-	chr5	132299372	132299382	BHLHE40	15.3077	-
chr5	132299372	132299382	div_pc__p1@AFF4__chr5:132299313..132299334,-	0	-	chr5	132299372	132299382	BHLHE41	16.9808	-
chr5	132299372	132299382	div_pc__p1@AFF4__chr5:132299313..132299334,-	0	-	chr5	132299372	132299382	MLX	17.1286	+
chr5	132299372	132299382	div_pc__p1@AFF4__chr5:132299313..132299334,-	0	-	chr5	132299372	132299382	MLXIPL	15.7576	+
chr5	132299372	132299382	div_pc__p1@AFF4__chr5:132299313..132299334,-	0	-	chr5	132299372	132299382	SREBF1	11.0732	-
chr5	132299372	132299382	div_pc__p1@AFF4__chr5:132299313..132299334,-	0	-	chr5	132299372	132299382	Srebf1(var.2)	17.6897	-
chr5	132299372	132299382	div_pc__p1@AFF4__chr5:132299313..132299334,-	0	-	chr5	132299372	132299382	SREBF2(var.2)	18.0182	-
chr5	132299372	132299382	div_pc__p1@AFF4__chr5:132299313..132299334,-	0	-	chr5	132299372	132299382	TFE3	14.5714	-
chr5	132299372	132299382	div_pc__p1@AFF4__chr5:132299313..132299334,-	0	-	chr5	132299372	132299382	TFEB	15.7692	-
chr5	132299372	132299382	div_pc__p1@AFF4__chr5:132299313..132299334,-	0	-	chr5	132299372	132299382	TFEC	14.7561	-
chr5	132299372	132299383	div_pc__p1@AFF4__chr5:132299313..132299334,-	0	-	chr5	132299372	132299383	USF1	11.9388	+
chr5	132299372	132299383	div_pc__p1@AFF4__chr5:132299313..132299334,-	0	-	chr5	132299372	132299383	USF2	11.0408	+
chr5	132299373	132299383	div_pc__p1@AFF4__chr5:132299313..132299334,-	0	-	chr5	132299373	132299383	Arntl	12.9836	-
chr5	132299373	132299383	div_pc__p1@AFF4__chr5:132299313..132299334,-	0	-	chr5	132299373	132299383	Mitf	11.5918	-
chr5	132299390	132299400	div_pc__p1@AFF4__chr5:132299313..132299334,-	0	-	chr5	132299390	132299400	Klf4	13.102	-
chr5	132299390	132299400	div_pc__p1@AFF4__chr5:132299313..132299334,-	0	-	chr5	132299390	132299400	KLF5	16.102	+
chr5	132299390	132299401	div_pc__p1@AFF4__chr5:132299313..132299334,-	0	-	chr5	132299390	132299401	SP1	15.3654	+
chr5	132299392	132299406	div_pc__p1@AFF4__chr5:132299313..132299334,-	0	-	chr5	132299392	132299406	ZIC1	9.82979	+
chr5	132299392	132299406	div_pc__p1@AFF4__chr5:132299313..132299334,-	0	-	chr5	132299392	132299407	ZIC3	11.0571	+
chr5	132299392	132299406	div_pc__p1@AFF4__chr5:132299313..132299334,-	0	-	chr5	132299392	132299407	ZIC4	11.4909	+
chr5	132299395	132299406	div_pc__p1@AFF4__chr5:132299313..132299334,-	0	-	chr5	132299395	132299408	TFAP2A(var.3)	10.541	+
chr5	132299395	132299406	div_pc__p1@AFF4__chr5:132299313..132299334,-	0	-	chr5	132299395	132299408	TFAP2C(var.3)	9.41379	+
chr5	132299396	132299406	div_pc__p1@AFF4__chr5:132299313..132299334,-	0	-	chr5	132299396	132299409	TFAP2A(var.3)	9.54098	+
chr5	132299396	132299406	div_pc__p1@AFF4__chr5:132299313..132299334,-	0	-	chr5	132299396	132299409	TFAP2C(var.3)	8.7931	+
chr5	132299403	132299406	div_pc__p1@AFF4__chr5:132299313..132299334,-	0	-	chr5	132299403	132299417	PLAG1	10.0918	+
chr5	132299403	132299406	div_pc__p1@AFF4__chr5:132299313..132299334,-	0	-	chr5	132299403	132299424	ZNF263	18.0204	+
chr5	132299437	132299456	div_lnc__NA__chr5:132299475..132299530,+	0	+	chr5	132299437	132299456	CTCF	7.78689	+
chr5	132299438	132299450	div_lnc__NA__chr5:132299475..132299530,+	0	+	chr5	132299438	132299450	TFAP2A(var.2)	10.9455	-
chr5	132299446	132299467	div_lnc__NA__chr5:132299475..132299530,+	0	+	chr5	132299446	132299467	REST	5.43878	-
chr5	132299450	132299465	div_lnc__NA__chr5:132299475..132299530,+	0	+	chr5	132299450	132299465	ZIC3	7.74286	-
chr5	132299461	132299469	div_lnc__NA__chr5:132299475..132299530,+	0	+	chr5	132299461	132299469	Atf3	12.3443	+
chr5	132299479	132299494	div_lnc__NA__chr5:132299475..132299530,+	0	+	chr5	132299479	132299494	ESR2	10.3654	-
chr5	132299494	132299511	div_lnc__NA__chr5:132299475..132299530,+	0	+	chr5	132299494	132299511	RARA(var.2)	1.95082	+
chr5	132299506	132299523	div_lnc__NA__chr5:132299475..132299530,+	0	+	chr5	132299506	132299523	PAX1	4.96364	+
chr5	132299506	132299523	div_lnc__NA__chr5:132299475..132299530,+	0	+	chr5	132299506	132299523	PAX9	-0.8	+
chr5	132299524	132299538	div_lnc__NA__chr5:132299475..132299530,+	0	+	chr5	132299524	132299538	Zfx	13.6364	-
chr5	132299532	132299544	div_lnc__NA__chr5:132299475..132299530,+	0	+	chr5	132299532	132299544	TFAP2A(var.2)	11.5455	-
chr5	132299532	132299544	div_lnc__NA__chr5:132299475..132299530,+	0	+	chr5	132299532	132299544	TFAP2B	12.1455	+
chr5	132299532	132299544	div_lnc__NA__chr5:132299475..132299530,+	0	+	chr5	132299532	132299544	TFAP2C	12.1224	-
chr5	132299550	132299551	div_lnc__NA__chr5:132299475..132299530,+	0	+	chr5	132299550	132299562	HINFP	10.1212	+
chr5	132323447	132323465	Enhancer__chr5:132323487-132323535	0	+	chr5	132323447	132323465	RARA	-2.31818	-
chr5	132323449	132323465	Enhancer__chr5:132323487-132323535	0	+	chr5	132323449	132323465	Rarg	-0.530612	-
chr5	132323450	132323466	Enhancer__chr5:132323487-132323535	0	+	chr5	132323450	132323466	Rarb	-4.56897	-
chr5	132323452	132323465	Enhancer__chr5:132323487-132323535	0	+	chr5	132323452	132323465	EOMES	10.8902	-
chr5	132323454	132323464	Enhancer__chr5:132323487-132323535	0	+	chr5	132323454	132323464	TBR1	11.3617	-
chr5	132323454	132323465	Enhancer__chr5:132323487-132323535	0	+	chr5	132323454	132323465	TBX20	11.7727	-
chr5	132323454	132323465	Enhancer__chr5:132323487-132323535	0	+	chr5	132323454	132323465	TBX2	11.4727	-
chr5	132323455	132323465	Enhancer__chr5:132323487-132323535	0	+	chr5	132323455	132323465	TBX21	12.7636	-
chr5	132323469	132323483	Enhancer__chr5:132323487-132323535	0	+	chr5	132323469	132323483	RXRB	-0.145455	+
chr5	132323483	132323493	Enhancer__chr5:132323487-132323535	0	+	chr5	132323483	132323493	TEAD1	11.1129	+
chr5	132323483	132323493	Enhancer__chr5:132323487-132323535	0	+	chr5	132323483	132323493	TEAD4	11.629	+
chr5	132323492	132323505	Enhancer__chr5:132323487-132323535	0	+	chr5	132323492	132323505	DUXA	11.1452	+
chr5	132323493	132323504	Enhancer__chr5:132323487-132323535	0	+	chr5	132323493	132323504	DUX4	12.9574	+
chr5	132323494	132323508	Enhancer__chr5:132323487-132323535	0	+	chr5	132323494	132323508	SPI1	6.07273	-
chr5	132323511	132323525	Enhancer__chr5:132323487-132323535	0	+	chr5	132323511	132323525	SPIC	13.8169	-
chr5	132323514	132323521	Enhancer__chr5:132323487-132323535	0	+	chr5	132323514	132323521	SPIB	11.2333	-
chr5	132323543	132323551	Enhancer__chr5:132323487-132323535	0	+	chr5	132323543	132323551	HOXA5	10.34	+
chr5	132323557	132323562	Enhancer__chr5:132323487-132323535	0	+	chr5	132323557	132323569	Tcf7	13.371	-
chr5	132323558	132323562	Enhancer__chr5:132323487-132323535	0	+	chr5	132323558	132323579	IRF1	10.2581	+
chr5	132362209	132362225	protein_coding__p1@ZCCHC10__chr5:132362226..132362269,-::	0	-	chr5	132362209	132362225	EGR4	9.61818	-
chr5	132362212	132362223	protein_coding__p1@ZCCHC10__chr5:132362226..132362269,-::	0	-	chr5	132362212	132362223	EGR2	9.46552	-
chr5	132362220	132362231	protein_coding__p1@ZCCHC10__chr5:132362226..132362269,-::	0	-	chr5	132362220	132362231	YY2	10.5152	+
chr5	132362221	132362233	protein_coding__p1@ZCCHC10__chr5:132362226..132362269,-::	0	-	chr5	132362221	132362233	YY1	14.0192	-
chr5	132362245	132362256	protein_coding__p1@ZCCHC10__chr5:132362226..132362269,-::	0	-	chr5	132362245	132362256	NRF1	9.98182	+
chr5	132362258	132362269	protein_coding__p1@ZCCHC10__chr5:132362226..132362269,-::	0	-	chr5	132362258	132362269	STAT3	10.9592	+
chr5	132362273	132362288	protein_coding__p1@ZCCHC10__chr5:132362226..132362269,-::	0	-	chr5	132362273	132362288	SP2	16	-
chr5	132362274	132362289	protein_coding__p1@ZCCHC10__chr5:132362226..132362269,-::	0	-	chr5	132362274	132362289	Klf12	12.1967	-
chr5	132362274	132362291	protein_coding__p1@ZCCHC10__chr5:132362226..132362269,-::	0	-	chr5	132362274	132362291	SP4	13.1091	-
chr5	132362275	132362289	protein_coding__p1@ZCCHC10__chr5:132362226..132362269,-::	0	-	chr5	132362275	132362289	KLF14	9.56897	-
chr5	132362277	132362288	protein_coding__p1@ZCCHC10__chr5:132362226..132362269,-::	0	-	chr5	132362277	132362288	SP1	15.25	-
chr5	132362278	132362288	protein_coding__p1@ZCCHC10__chr5:132362226..132362269,-::	0	-	chr5	132362278	132362288	Klf4	16.4286	+
chr5	132362278	132362288	protein_coding__p1@ZCCHC10__chr5:132362226..132362269,-::	0	-	chr5	132362278	132362288	KLF5	16.2857	-
chr5	132362278	132362289	protein_coding__p1@ZCCHC10__chr5:132362226..132362269,-::	0	-	chr5	132362278	132362289	Klf1	13.9394	-
chr5	132362282	132362292	protein_coding__p1@ZCCHC10__chr5:132362226..132362269,-::	0	-	chr5	132362282	132362292	REL	10.7071	+
chr5	132362305	132362320	protein_coding__p1@ZCCHC10__chr5:132362226..132362269,-::	0	-	chr5	132362305	132362320	EGR3	6.01724	-
chr5	132362306	132362321	protein_coding__p1@ZCCHC10__chr5:132362226..132362269,-::	0	-	chr5	132362306	132362321	SP2	15.0172	-
chr5	132362307	132362318	protein_coding__p1@ZCCHC10__chr5:132362226..132362269,-::	0	-	chr5	132362307	132362318	EGR2	9.7931	-
chr5	132362307	132362321	protein_coding__p1@ZCCHC10__chr5:132362226..132362269,-::	0	-	chr5	132362307	132362321	EGR1	13.6923	-
chr5	132362307	132362321	protein_coding__p1@ZCCHC10__chr5:132362226..132362269,-::	0	-	chr5	132362307	132362322	Klf12	8.34426	-
chr5	132362307	132362321	protein_coding__p1@ZCCHC10__chr5:132362226..132362269,-::	0	-	chr5	132362307	132362324	SP4	13.6	-
chr5	132362308	132362321	protein_coding__p1@ZCCHC10__chr5:132362226..132362269,-::	0	-	chr5	132362308	132362322	KLF14	10.431	-
chr5	132362310	132362321	protein_coding__p1@ZCCHC10__chr5:132362226..132362269,-::	0	-	chr5	132362310	132362321	KLF16	12.1897	-
chr5	132362310	132362321	protein_coding__p1@ZCCHC10__chr5:132362226..132362269,-::	0	-	chr5	132362310	132362321	SP3	13.0488	-
chr5	132362311	132362321	protein_coding__p1@ZCCHC10__chr5:132362226..132362269,-::	0	-	chr5	132362311	132362322	Klf1	9.95455	-
chr5	132362315	132362321	protein_coding__p1@ZCCHC10__chr5:132362226..132362269,-::	0	-	chr5	132362315	132362328	SMAD2::SMAD3::SMAD4	11.4754	-
chr5	132368974	132368983	Enhancer__chr5:132368718-132369095	0	+	chr5	132368966	132368983	Ar	9.01724	+
chr5	132368974	132368983	Enhancer__chr5:132368718-132369095	0	+	chr5	132368966	132368983	NR3C1	7.63265	+
chr5	132368974	132368983	Enhancer__chr5:132368718-132369095	0	+	chr5	132368966	132368983	NR3C2	10.1489	+
chr5	132368975	132368989	Enhancer__chr5:132368718-132369095	0	+	chr5	132368975	132368989	SPI1	5.96364	-
chr5	132368994	132369010	Enhancer__chr5:132368718-132369095	0	+	chr5	132368994	132369010	Pou2f3	12.3902	+
chr5	132368995	132369007	Enhancer__chr5:132368718-132369095	0	+	chr5	132368995	132369007	POU2F1	12.95	+
chr5	132368995	132369008	Enhancer__chr5:132368718-132369095	0	+	chr5	132368995	132369008	POU3F3	15.34	+
chr5	132368995	132369009	Enhancer__chr5:132368718-132369095	0	+	chr5	132368995	132369009	POU1F1	14.7069	+
chr5	132368996	132369008	Enhancer__chr5:132368718-132369095	0	+	chr5	132368996	132369008	POU3F1	13.8916	+
chr5	132368996	132369008	Enhancer__chr5:132368718-132369095	0	+	chr5	132368996	132369008	POU3F2	13.629	+
chr5	132368996	132369009	Enhancer__chr5:132368718-132369095	0	+	chr5	132368996	132369009	POU2F2	14.4138	-
chr5	132368997	132369006	Enhancer__chr5:132368718-132369095	0	+	chr5	132368997	132369006	POU3F4	12.0102	+
chr5	132368997	132369006	Enhancer__chr5:132368718-132369095	0	+	chr5	132368997	132369006	POU5F1B	11.6106	+
chr5	132369031	132369043	Enhancer__chr5:132368718-132369095	0	+	chr5	132369031	132369043	Foxa2	15.13	-
chr5	132369031	132369045	Enhancer__chr5:132368718-132369095	0	+	chr5	132369031	132369045	FOXF2	11.8667	+
chr5	132369031	132369046	Enhancer__chr5:132368718-132369095	0	+	chr5	132369031	132369046	FOXP1	14.3099	+
chr5	132369031	132369048	Enhancer__chr5:132368718-132369095	0	+	chr5	132369031	132369048	Foxj3	11.4026	+
chr5	132369032	132369047	Enhancer__chr5:132368718-132369095	0	+	chr5	132369032	132369047	FOXA1	14.1224	-
chr5	132369033	132369044	Enhancer__chr5:132368718-132369095	0	+	chr5	132369033	132369044	FOXB1	11.8269	+
chr5	132369033	132369044	Enhancer__chr5:132368718-132369095	0	+	chr5	132369033	132369044	FOXC1	11.88	+
chr5	132369033	132369045	Enhancer__chr5:132368718-132369095	0	+	chr5	132369033	132369045	FOXC2	13.2079	+
chr5	132369034	132369045	Enhancer__chr5:132368718-132369095	0	+	chr5	132369034	132369045	FOXP2	14.5152	+
chr5	132369036	132369043	Enhancer__chr5:132368718-132369095	0	+	chr5	132369036	132369043	FOXD2	11.4237	+
chr5	132369036	132369043	Enhancer__chr5:132368718-132369095	0	+	chr5	132369036	132369043	FOXI1	12.9455	+
chr5	132369036	132369043	Enhancer__chr5:132368718-132369095	0	+	chr5	132369036	132369043	FOXL1	12	+
chr5	132369036	132369043	Enhancer__chr5:132368718-132369095	0	+	chr5	132369036	132369043	FOXO4	12.4364	+
chr5	132369036	132369043	Enhancer__chr5:132368718-132369095	0	+	chr5	132369036	132369043	FOXO6	12.9808	+
chr5	132369036	132369043	Enhancer__chr5:132368718-132369095	0	+	chr5	132369036	132369043	FOXP3	11.3611	+
chr5	132369036	132369044	Enhancer__chr5:132368718-132369095	0	+	chr5	132369036	132369044	FOXD1	12.4	+
chr5	132369036	132369044	Enhancer__chr5:132368718-132369095	0	+	chr5	132369036	132369044	FOXO3	11.5	+
chr5	132369040	132369057	Enhancer__chr5:132368718-132369095	0	+	chr5	132369040	132369057	Six3	10.7763	+
chr5	132369054	132369068	Enhancer__chr5:132368718-132369095	0	+	chr5	132369054	132369068	Mecom	10.5056	-
chr5	132369058	132369069	Enhancer__chr5:132368718-132369095	0	+	chr5	132369058	132369069	Gata1	10.7755	+
chr5	132369059	132369067	Enhancer__chr5:132368718-132369095	0	+	chr5	132369059	132369067	GATA3	14.3273	-
chr5	132369059	132369067	Enhancer__chr5:132368718-132369095	0	+	chr5	132369059	132369067	GATA5	10.931	-
chr5	132387560	132387566	protein_coding__p2@HSPA4__chr5:132387633..132387673,+::	0	+	chr5	132387545	132387566	REST	7.81633	-
chr5	132387574	132387582	protein_coding__p2@HSPA4__chr5:132387633..132387673,+::	0	+	chr5	132387574	132387582	Atf1	13.082	+
chr5	132387590	132387605	protein_coding__p2@HSPA4__chr5:132387633..132387673,+::	0	+	chr5	132387590	132387605	SP2	15.9138	-
chr5	132387591	132387605	protein_coding__p2@HSPA4__chr5:132387633..132387673,+::	0	+	chr5	132387591	132387605	EGR1	15.3077	-
chr5	132387591	132387606	protein_coding__p2@HSPA4__chr5:132387633..132387673,+::	0	+	chr5	132387591	132387606	Klf12	13.2951	-
chr5	132387591	132387608	protein_coding__p2@HSPA4__chr5:132387633..132387673,+::	0	+	chr5	132387591	132387608	SP4	19.9273	-
chr5	132387592	132387606	protein_coding__p2@HSPA4__chr5:132387633..132387673,+::	0	+	chr5	132387592	132387606	KLF14	15.2931	-
chr5	132387593	132387605	protein_coding__p2@HSPA4__chr5:132387633..132387673,+::	0	+	chr5	132387593	132387605	SP8	15.9211	-
chr5	132387594	132387605	protein_coding__p2@HSPA4__chr5:132387633..132387673,+::	0	+	chr5	132387594	132387605	KLF16	18.2414	-
chr5	132387594	132387605	protein_coding__p2@HSPA4__chr5:132387633..132387673,+::	0	+	chr5	132387594	132387605	SP1	19.1538	-
chr5	132387594	132387605	protein_coding__p2@HSPA4__chr5:132387633..132387673,+::	0	+	chr5	132387594	132387605	SP3	15.9837	-
chr5	132387594	132387608	protein_coding__p2@HSPA4__chr5:132387633..132387673,+::	0	+	chr5	132387594	132387608	Zfx	17.4242	+
chr5	132387595	132387605	protein_coding__p2@HSPA4__chr5:132387633..132387673,+::	0	+	chr5	132387595	132387605	Klf4	16.1837	+
chr5	132387595	132387605	protein_coding__p2@HSPA4__chr5:132387633..132387673,+::	0	+	chr5	132387595	132387605	KLF5	17	-
chr5	132387595	132387606	protein_coding__p2@HSPA4__chr5:132387633..132387673,+::	0	+	chr5	132387595	132387606	Klf1	12.3485	-
chr5	132387600	132387614	protein_coding__p2@HSPA4__chr5:132387633..132387673,+::	0	+	chr5	132387600	132387614	PLAG1	11.6429	+
chr5	132387601	132387615	protein_coding__p2@HSPA4__chr5:132387633..132387673,+::	0	+	chr5	132387601	132387615	PLAG1	9.5102	+
chr5	132387602	132387615	protein_coding__p2@HSPA4__chr5:132387633..132387673,+::	0	+	chr5	132387602	132387615	TFAP2A(var.3)	11.1475	-
chr5	132387602	132387615	protein_coding__p2@HSPA4__chr5:132387633..132387673,+::	0	+	chr5	132387602	132387615	TFAP2B(var.3)	13.3934	-
chr5	132387602	132387615	protein_coding__p2@HSPA4__chr5:132387633..132387673,+::	0	+	chr5	132387602	132387615	TFAP2C(var.3)	11.5172	-
chr5	132387609	132387620	protein_coding__p2@HSPA4__chr5:132387633..132387673,+::	0	+	chr5	132387609	132387620	Spz1	10.9727	+
chr5	132387619	132387630	protein_coding__p2@HSPA4__chr5:132387633..132387673,+::	0	+	chr5	132387619	132387630	TFAP2A	11.0364	-
chr5	132387629	132387644	protein_coding__p2@HSPA4__chr5:132387633..132387673,+::	0	+	chr5	132387629	132387644	ZBTB33	18.1364	-
chr5	132387631	132387644	protein_coding__p2@HSPA4__chr5:132387633..132387673,+::	0	+	chr5	132387631	132387644	ZBED1	6.92727	-
chr5	132387639	132387656	protein_coding__p2@HSPA4__chr5:132387633..132387673,+::	0	+	chr5	132387639	132387656	Ar	15.8276	-
chr5	132387639	132387656	protein_coding__p2@HSPA4__chr5:132387633..132387673,+::	0	+	chr5	132387639	132387656	NR3C1	13.8163	-
chr5	132387639	132387656	protein_coding__p2@HSPA4__chr5:132387633..132387673,+::	0	+	chr5	132387639	132387656	NR3C2	12.7872	-
chr5	132497002	132497017	intergenic__NA__chr5:132497068..132497072,+::	0	+	chr5	132497002	132497017	HNF1A	11.3636	-
chr5	132497003	132497016	intergenic__NA__chr5:132497068..132497072,+::	0	+	chr5	132497003	132497016	HNF1B	10.6667	+
chr5	132497005	132497018	intergenic__NA__chr5:132497068..132497072,+::	0	+	chr5	132497005	132497018	Lhx3	13.802	-
chr5	132497005	132497022	intergenic__NA__chr5:132497068..132497072,+::	0	+	chr5	132497005	132497022	Hoxd8	12.369	-
chr5	132497008	132497018	intergenic__NA__chr5:132497068..132497072,+::	0	+	chr5	132497008	132497018	PAX3	9.81132	-
chr5	132497008	132497021	intergenic__NA__chr5:132497068..132497072,+::	0	+	chr5	132497008	132497021	Lhx3	15.3762	+
chr5	132497012	132497029	intergenic__NA__chr5:132497068..132497072,+::	0	+	chr5	132497012	132497029	Hoxd8	12.4643	+
chr5	132497016	132497026	intergenic__NA__chr5:132497068..132497072,+::	0	+	chr5	132497016	132497026	HOXA13	12.0556	-
chr5	132497016	132497026	intergenic__NA__chr5:132497068..132497072,+::	0	+	chr5	132497016	132497026	HOXB13	10.7636	-
chr5	132497017	132497027	intergenic__NA__chr5:132497068..132497072,+::	0	+	chr5	132497017	132497027	Hoxd9	10.6528	-
chr5	132579385	132579395	antisense__NA__chr5:132579455..132579466,+	0	+	chr5	132579385	132579395	SREBF1	11.439	-
chr5	132579385	132579395	antisense__NA__chr5:132579455..132579466,+	0	+	chr5	132579385	132579395	SREBF2	12.5056	+
chr5	132579396	132579409	antisense__NA__chr5:132579455..132579466,+	0	+	chr5	132579396	132579409	NR2F1	11.9796	-
chr5	132579397	132579411	antisense__NA__chr5:132579455..132579466,+	0	+	chr5	132579397	132579411	ATF7	7.1	-
chr5	132579398	132579413	antisense__NA__chr5:132579455..132579466,+	0	+	chr5	132579398	132579413	JUND(var.2)	12.7447	-
chr5	132579399	132579412	antisense__NA__chr5:132579455..132579466,+	0	+	chr5	132579399	132579412	JUN	13.0408	-
chr5	132579400	132579408	antisense__NA__chr5:132579455..132579466,+	0	+	chr5	132579400	132579408	CREB1	11.3964	-
chr5	132579400	132579415	antisense__NA__chr5:132579455..132579466,+	0	+	chr5	132579400	132579415	NR2C2	8.81429	-
chr5	132579478	132579488	antisense__NA__chr5:132579455..132579466,+	0	+	chr5	132579478	132579488	Myb	11.8033	+
chr5	132579486	132579500	antisense__NA__chr5:132579455..132579466,+	0	+	chr5	132579486	132579503	NR1H2::RXRA	-3.52809	-
chr5	132579494	132579500	antisense__NA__chr5:132579455..132579466,+	0	+	chr5	132579494	132579503	Nr2e1	11.8226	-
chr5	132592087	132592104	antisense__NA__chr5:132592158..132592169,+	0	+	chr5	132592087	132592104	SP4	7.56364	-
chr5	132592088	132592103	antisense__NA__chr5:132592158..132592169,+	0	+	chr5	132592088	132592103	Pparg::Rxra	11.036	+
chr5	132592090	132592101	antisense__NA__chr5:132592158..132592169,+	0	+	chr5	132592090	132592101	SP1	14.6923	-
chr5	132592090	132592101	antisense__NA__chr5:132592158..132592169,+	0	+	chr5	132592090	132592101	Spz1	10.9455	+
chr5	132592091	132592101	antisense__NA__chr5:132592158..132592169,+	0	+	chr5	132592091	132592101	KLF5	12.9184	-
chr5	132592096	132592110	antisense__NA__chr5:132592158..132592169,+	0	+	chr5	132592096	132592110	PLAG1	8.89796	+
chr5	132592101	132592111	antisense__NA__chr5:132592158..132592169,+	0	+	chr5	132592101	132592111	MZF1(var.2)	10.8283	+
chr5	132592112	132592123	antisense__NA__chr5:132592158..132592169,+	0	+	chr5	132592112	132592123	NRF1	15.0727	+
chr5	132592116	132592125	antisense__NA__chr5:132592158..132592169,+	0	+	chr5	132592116	132592125	HIC2	11.3636	+
chr5	132592151	132592163	antisense__NA__chr5:132592158..132592169,+	0	+	chr5	132592151	132592163	HINFP	10.803	-
chr5	132592172	132592187	antisense__NA__chr5:132592158..132592169,+	0	+	chr5	132592172	132592187	FOXA1	12.551	+
chr5	132592173	132592184	antisense__NA__chr5:132592158..132592169,+	0	+	chr5	132592173	132592184	Foxo1	13.2586	+
chr5	132592174	132592185	antisense__NA__chr5:132592158..132592169,+	0	+	chr5	132592174	132592185	FOXP2	12.2879	-
chr5	132592175	132592183	antisense__NA__chr5:132592158..132592169,+	0	+	chr5	132592175	132592183	FOXD1	11.82	-
chr5	132592175	132592183	antisense__NA__chr5:132592158..132592169,+	0	+	chr5	132592175	132592183	FOXG1	12.5056	-
chr5	132592175	132592183	antisense__NA__chr5:132592158..132592169,+	0	+	chr5	132592175	132592183	FOXO3	9.92424	-
chr5	132592176	132592183	antisense__NA__chr5:132592158..132592169,+	0	+	chr5	132592176	132592183	FOXD2	11.4237	-
chr5	132592176	132592183	antisense__NA__chr5:132592158..132592169,+	0	+	chr5	132592176	132592183	FOXI1	12.9455	-
chr5	132592176	132592183	antisense__NA__chr5:132592158..132592169,+	0	+	chr5	132592176	132592183	FOXL1	12	-
chr5	132592176	132592183	antisense__NA__chr5:132592158..132592169,+	0	+	chr5	132592176	132592183	FOXO4	12.4364	-
chr5	132592176	132592183	antisense__NA__chr5:132592158..132592169,+	0	+	chr5	132592176	132592183	FOXO6	12.9808	-
chr5	132592176	132592183	antisense__NA__chr5:132592158..132592169,+	0	+	chr5	132592176	132592183	FOXP3	11.3611	-
chr5	132592176	132592188	antisense__NA__chr5:132592158..132592169,+	0	+	chr5	132592176	132592188	Foxa2	13.47	+
chr5	132723384	132723393	antisense__NA__chr5:132723464..132723465,+	0	+	chr5	132723379	132723393	NFIC::TLX1	7.59184	-
chr5	132723390	132723401	antisense__NA__chr5:132723464..132723465,+	0	+	chr5	132723390	132723401	Klf1	10.0606	+
chr5	132723391	132723402	antisense__NA__chr5:132723464..132723465,+	0	+	chr5	132723391	132723402	KLF16	12.4483	+
chr5	132723391	132723402	antisense__NA__chr5:132723464..132723465,+	0	+	chr5	132723391	132723402	SP3	12.7805	+
chr5	132723401	132723411	antisense__NA__chr5:132723464..132723465,+	0	+	chr5	132723401	132723411	Sox6	11.0286	-
chr5	132723403	132723411	antisense__NA__chr5:132723464..132723465,+	0	+	chr5	132723403	132723411	Sox2	13.9508	-
chr5	132723438	132723452	antisense__NA__chr5:132723464..132723465,+	0	+	chr5	132723438	132723452	ZIC1	5.40426	+
chr5	132723442	132723453	antisense__NA__chr5:132723464..132723465,+	0	+	chr5	132723442	132723453	RUNX1	11.1379	+
chr5	132723443	132723453	antisense__NA__chr5:132723464..132723465,+	0	+	chr5	132723443	132723453	RUNX3	12.4808	-
chr5	132723444	132723453	antisense__NA__chr5:132723464..132723465,+	0	+	chr5	132723444	132723453	RUNX2	13.3269	-
chr5	132723456	132723466	antisense__NA__chr5:132723464..132723465,+	0	+	chr5	132723456	132723466	NKX2-3	11.1731	+
chr5	132723457	132723466	antisense__NA__chr5:132723464..132723465,+	0	+	chr5	132723457	132723466	NKX2-8	11.75	+
chr5	132723479	132723496	antisense__NA__chr5:132723464..132723465,+	0	+	chr5	132723479	132723496	BCL6B	-6.74286	+
chr5	132723483	132723494	antisense__NA__chr5:132723464..132723465,+	0	+	chr5	132723483	132723494	Stat5a::Stat5b	12.3878	-
chr5	132948197	132948198	protein_coding__p2@FSTL4__chr5:132948216..132948237,-::	0	-	chr5	132948189	132948198	THAP1	10.2632	+
chr5	132948197	132948204	protein_coding__p2@FSTL4__chr5:132948216..132948237,-::	0	-	chr5	132948190	132948204	ZIC1	8.21277	+
chr5	132948197	132948206	protein_coding__p2@FSTL4__chr5:132948216..132948237,-::	0	-	chr5	132948187	132948206	CTCF	8	-
chr5	132948201	132948210	protein_coding__p2@FSTL4__chr5:132948216..132948237,-::	0	-	chr5	132948201	132948210	Hic1	11.2115	+
chr5	132948201	132948215	protein_coding__p2@FSTL4__chr5:132948216..132948237,-::	0	-	chr5	132948201	132948215	EGR1	13.1154	+
chr5	132948204	132948218	protein_coding__p2@FSTL4__chr5:132948216..132948237,-::	0	-	chr5	132948204	132948218	EGR1	14.4423	+
chr5	132948205	132948220	protein_coding__p2@FSTL4__chr5:132948216..132948237,-::	0	-	chr5	132948205	132948220	EGR3	7.81034	+
chr5	132948207	132948218	protein_coding__p2@FSTL4__chr5:132948216..132948237,-::	0	-	chr5	132948207	132948218	EGR2	9.06897	+
chr5	132948246	132948256	protein_coding__p2@FSTL4__chr5:132948216..132948237,-::	0	-	chr5	132948246	132948256	BHLHE41	7.09615	+
chr5	132948247	132948257	protein_coding__p2@FSTL4__chr5:132948216..132948237,-::	0	-	chr5	132948247	132948257	Arntl	11.377	-
chr5	132948247	132948257	protein_coding__p2@FSTL4__chr5:132948216..132948237,-::	0	-	chr5	132948247	132948257	Mitf	10.3878	-
chr5	132948247	132948262	protein_coding__p2@FSTL4__chr5:132948216..132948237,-::	0	-	chr5	132948247	132948262	JUND(var.2)	10.1277	+
chr5	132948249	132948257	protein_coding__p2@FSTL4__chr5:132948216..132948237,-::	0	-	chr5	132948249	132948257	Pax2	10.1889	-
chr5	132948249	132948263	protein_coding__p2@FSTL4__chr5:132948216..132948237,-::	0	-	chr5	132948249	132948263	ATF7	16.2857	+
chr5	132948249	132948263	protein_coding__p2@FSTL4__chr5:132948216..132948237,-::	0	-	chr5	132948249	132948263	BATF3	7.12121	-
chr5	132948249	132948263	protein_coding__p2@FSTL4__chr5:132948216..132948237,-::	0	-	chr5	132948249	132948263	CREB3	10.6571	+
chr5	132948250	132948260	protein_coding__p2@FSTL4__chr5:132948216..132948237,-::	0	-	chr5	132948250	132948260	Crem	12.3607	+
chr5	132948250	132948262	protein_coding__p2@FSTL4__chr5:132948216..132948237,-::	0	-	chr5	132948250	132948262	Creb5	15.1636	+
chr5	132948250	132948262	protein_coding__p2@FSTL4__chr5:132948216..132948237,-::	0	-	chr5	132948250	132948262	JDP2(var.2)	15.8571	+
chr5	132948250	132948265	protein_coding__p2@FSTL4__chr5:132948216..132948237,-::	0	-	chr5	132948250	132948265	JUND(var.2)	14.5745	-
chr5	132948251	132948259	protein_coding__p2@FSTL4__chr5:132948216..132948237,-::	0	-	chr5	132948251	132948259	Atf1	11.2459	+
chr5	132948251	132948264	protein_coding__p2@FSTL4__chr5:132948216..132948237,-::	0	-	chr5	132948251	132948264	JUN	13.3469	-
chr5	132948252	132948260	protein_coding__p2@FSTL4__chr5:132948216..132948237,-::	0	-	chr5	132948252	132948260	CREB1	13.5495	-
chr5	132948252	132948262	protein_coding__p2@FSTL4__chr5:132948216..132948237,-::	0	-	chr5	132948252	132948262	Crem	12.918	-
chr5	132948253	132948261	protein_coding__p2@FSTL4__chr5:132948216..132948237,-::	0	-	chr5	132948253	132948261	Atf1	11.2459	-
chr5	132948254	132948262	protein_coding__p2@FSTL4__chr5:132948216..132948237,-::	0	-	chr5	132948254	132948262	Atf3	12.3443	-
chr5	132948259	132948273	protein_coding__p2@FSTL4__chr5:132948216..132948237,-::	0	-	chr5	132948259	132948273	PLAG1	10.7755	-
chr5	132948265	132948282	protein_coding__p2@FSTL4__chr5:132948216..132948237,-::	0	-	chr5	132948265	132948282	SP4	2.50909	+
chr5	132948269	132948285	protein_coding__p2@FSTL4__chr5:132948216..132948237,-::	0	-	chr5	132948269	132948285	EGR4	10.0909	+
chr5	132948271	132948282	protein_coding__p2@FSTL4__chr5:132948216..132948237,-::	0	-	chr5	132948271	132948282	NRF1	12.3818	+
chr5	132948287	132948298	protein_coding__p2@FSTL4__chr5:132948216..132948237,-::	0	-	chr5	132948287	132948298	Myog	11.1224	-
chr5	132948287	132948298	protein_coding__p2@FSTL4__chr5:132948216..132948237,-::	0	-	chr5	132948287	132948298	Tcf12	10.8367	-
chr5	132948288	132948298	protein_coding__p2@FSTL4__chr5:132948216..132948237,-::	0	-	chr5	132948288	132948298	FIGLA	11.3966	+
chr5	132948288	132948301	protein_coding__p2@FSTL4__chr5:132948216..132948237,-::	0	-	chr5	132948288	132948301	Myod1	11.2653	+
chr5	132948289	132948298	protein_coding__p2@FSTL4__chr5:132948216..132948237,-::	0	-	chr5	132948289	132948298	SNAI2	11.3488	-
chr5	132948300	132948312	protein_coding__p2@FSTL4__chr5:132948216..132948237,-::	0	-	chr5	132948300	132948315	EGR3	5.72414	+
chr5	132948300	132948312	protein_coding__p2@FSTL4__chr5:132948216..132948237,-::	0	-	chr5	132948300	132948316	EGR4	9.94545	+
chr5	132948302	132948312	protein_coding__p2@FSTL4__chr5:132948216..132948237,-::	0	-	chr5	132948302	132948313	NRF1	9.25455	+
chr5	132982943	132982953	Enhancer__chr5:132982592-132982988	0	+	chr5	132982943	132982953	Klf4	10.1531	-
chr5	132982943	132982954	Enhancer__chr5:132982592-132982988	0	+	chr5	132982943	132982954	KLF16	11.1724	+
chr5	132982970	132982980	Enhancer__chr5:132982592-132982988	0	+	chr5	132982970	132982980	Gfi1	11.9756	+
chr5	132982971	132982982	Enhancer__chr5:132982592-132982988	0	+	chr5	132982971	132982982	Gfi1b	12.1034	+
chr5	132982990	132983009	Enhancer__chr5:132982592-132982988	0	+	chr5	132982990	132983009	Nr1h3::Rxra	10.2903	-
chr5	132982995	132983008	Enhancer__chr5:132982592-132982988	0	+	chr5	132982995	132983008	JUN	9.20408	-
chr5	133134141	133134153	Enhancer__chr5:133134194-133134215	0	+	chr5	133134141	133134153	Foxd3	12.913	+
chr5	133134150	133134164	Enhancer__chr5:133134194-133134215	0	+	chr5	133134150	133134164	Bcl6	12.1613	+
chr5	133134196	133134211	Enhancer__chr5:133134194-133134215	0	+	chr5	133134196	133134211	STAT1::STAT2	14.2727	-
chr5	133134236	133134246	Enhancer__chr5:133134194-133134215	0	+	chr5	133134236	133134246	HMBOX1	11.5	-
chr5	133134247	133134249	Enhancer__chr5:133134194-133134215	0	+	chr5	133134247	133134262	STAT1::STAT2	9.09091	-
chr5	133248934	133248944	intergenic__NA__chr5:133249014..133249015,+::	0	+	chr5	133248930	133248944	ZIC1	12.8936	+
chr5	133248934	133248945	intergenic__NA__chr5:133249014..133249015,+::	0	+	chr5	133248930	133248945	ZIC4	13.7455	+
chr5	133248942	133248959	intergenic__NA__chr5:133249014..133249015,+::	0	+	chr5	133248942	133248959	BCL6B	-9.35714	-
chr5	133248945	133248956	intergenic__NA__chr5:133249014..133249015,+::	0	+	chr5	133248945	133248956	STAT3	13.5306	-
chr5	133248954	133248971	intergenic__NA__chr5:133249014..133249015,+::	0	+	chr5	133248954	133248971	Ar	9.82759	+
chr5	133248954	133248971	intergenic__NA__chr5:133249014..133249015,+::	0	+	chr5	133248954	133248971	NR3C1	6	-
chr5	133248954	133248971	intergenic__NA__chr5:133249014..133249015,+::	0	+	chr5	133248954	133248971	NR3C2	5.12766	-
chr5	133248978	133248989	intergenic__NA__chr5:133249014..133249015,+::	0	+	chr5	133248978	133248989	E2F6	10.3276	+
chr5	133248988	133249007	intergenic__NA__chr5:133249014..133249015,+::	0	+	chr5	133248988	133249007	CTCF	8.80328	+
chr5	133249002	133249014	intergenic__NA__chr5:133249014..133249015,+::	0	+	chr5	133249002	133249014	TFAP2A(var.2)	10.7636	+
chr5	133249002	133249014	intergenic__NA__chr5:133249014..133249015,+::	0	+	chr5	133249002	133249014	TFAP2B	10.6909	+
chr5	133249002	133249014	intergenic__NA__chr5:133249014..133249015,+::	0	+	chr5	133249002	133249014	TFAP2C	10.7551	+
chr5	133249022	133249032	intergenic__NA__chr5:133249014..133249015,+::	0	+	chr5	133249022	133249032	SREBF1	13.9634	+
chr5	133249022	133249032	intergenic__NA__chr5:133249014..133249015,+::	0	+	chr5	133249022	133249032	SREBF2	12.0787	-
chr5	133249027	133249041	intergenic__NA__chr5:133249014..133249015,+::	0	+	chr5	133249027	133249041	ZIC1	6.19149	-
chr5	133259950	133259963	Enhancer__chr5:133259809-133260031	0	+	chr5	133259948	133259963	Pou5f1::Sox2	11.9032	+
chr5	133259995	133260010	Enhancer__chr5:133259809-133260031	0	+	chr5	133259995	133260010	Sox11	-15.4	-
chr5	133259998	133260015	Enhancer__chr5:133259809-133260031	0	+	chr5	133259998	133260015	Hoxd8	13.6071	+
chr5	133260010	133260023	Enhancer__chr5:133259809-133260031	0	+	chr5	133260010	133260023	ATF4	10.4098	+
chr5	133260012	133260033	Enhancer__chr5:133259809-133260031	0	+	chr5	133260012	133260033	IRF1	10.1935	-
chr5	133260063	133260065	Enhancer__chr5:133259809-133260031	0	+	chr5	133260063	133260078	Nr5a2	10.5172	-
chr5	13326209	13326214	Enhancer__chr5:13325974-13326290	0	+	chr5	13326204	13326214	NEUROG2	9.45455	+
chr5	13326209	13326215	Enhancer__chr5:13325974-13326290	0	+	chr5	13326203	13326215	HES5	2.13793	+
chr5	13326222	13326229	Enhancer__chr5:13325974-13326290	0	+	chr5	13326222	13326229	MEIS1	10.3111	-
chr5	13326241	13326257	Enhancer__chr5:13325974-13326290	0	+	chr5	13326241	13326257	Hoxd3	11.013	+
chr5	13326241	13326258	Enhancer__chr5:13325974-13326290	0	+	chr5	13326241	13326258	Alx1	11.1299	-
chr5	13326241	13326258	Enhancer__chr5:13325974-13326290	0	+	chr5	13326241	13326258	Alx4	12.5195	-
chr5	13326242	13326259	Enhancer__chr5:13325974-13326290	0	+	chr5	13326242	13326259	Alx1	12.7403	+
chr5	13326242	13326259	Enhancer__chr5:13325974-13326290	0	+	chr5	13326242	13326259	Alx4	14.2078	+
chr5	13326242	13326259	Enhancer__chr5:13325974-13326290	0	+	chr5	13326242	13326259	Arx	12.4524	-
chr5	13326245	13326255	Enhancer__chr5:13325974-13326290	0	+	chr5	13326245	13326255	POU6F1	11.9524	-
chr5	13326245	13326256	Enhancer__chr5:13325974-13326290	0	+	chr5	13326245	13326256	mix-a	12.9841	-
chr5	13326246	13326254	Enhancer__chr5:13325974-13326290	0	+	chr5	13326246	13326254	Lhx4	11.0182	-
chr5	13326246	13326254	Enhancer__chr5:13325974-13326290	0	+	chr5	13326246	13326254	LMX1A	11.4094	-
chr5	13326246	13326254	Enhancer__chr5:13325974-13326290	0	+	chr5	13326246	13326254	LMX1B	10.0789	-
chr5	13326246	13326257	Enhancer__chr5:13325974-13326290	0	+	chr5	13326246	13326257	Arid3b	12.8413	-
chr5	13326247	13326257	Enhancer__chr5:13325974-13326290	0	+	chr5	13326247	13326257	PAX3	12.717	-
chr5	13326247	13326257	Enhancer__chr5:13325974-13326290	0	+	chr5	13326247	13326257	PAX7	11.7273	-
chr5	13326247	13326260	Enhancer__chr5:13325974-13326290	0	+	chr5	13326247	13326260	Lhx3	14.0396	+
chr5	13326253	13326268	Enhancer__chr5:13325974-13326290	0	+	chr5	13326253	13326268	TBP	10.8472	-
chr5	13326256	13326271	Enhancer__chr5:13325974-13326290	0	+	chr5	13326256	13326271	MEF2C	13.4068	-
chr5	13326257	13326269	Enhancer__chr5:13325974-13326290	0	+	chr5	13326257	13326269	MEF2A	16.2097	-
chr5	13326257	13326269	Enhancer__chr5:13325974-13326290	0	+	chr5	13326257	13326269	MEF2B	15.5636	-
chr5	13326257	13326269	Enhancer__chr5:13325974-13326290	0	+	chr5	13326257	13326269	MEF2D	15.1818	-
chr5	13326263	13326276	Enhancer__chr5:13325974-13326290	0	+	chr5	13326263	13326276	POU3F3	10.51	+
chr5	13326264	13326277	Enhancer__chr5:13325974-13326290	0	+	chr5	13326264	13326277	POU2F2	11.2241	-
chr5	13326265	13326277	Enhancer__chr5:13325974-13326290	0	+	chr5	13326265	13326277	FOXC2	10.8317	+
chr5	13326291	13326308	Enhancer__chr5:13325974-13326290	0	+	chr5	13326291	13326308	Rarb(var.2)	-1.25758	-
chr5	13326300	13326312	Enhancer__chr5:13325974-13326290	0	+	chr5	13326300	13326312	PROX1	9.87273	+
chr5	133266313	133266323	Enhancer__chr5:133266048-133266394	0	+	chr5	133266306	133266323	RARA::RXRA	9.55102	-
chr5	133266313	133266323	Enhancer__chr5:133266048-133266394	0	+	chr5	133266310	133266323	SMAD2::SMAD3::SMAD4	12.0164	+
chr5	133266314	133266321	Enhancer__chr5:133266048-133266394	0	+	chr5	133266314	133266321	MEIS1	10.3111	-
chr5	133266369	133266381	Enhancer__chr5:133266048-133266394	0	+	chr5	133266369	133266381	TFAP2A(var.2)	11.8182	+
chr5	133266369	133266381	Enhancer__chr5:133266048-133266394	0	+	chr5	133266369	133266381	TFAP2B	11.8545	+
chr5	133266369	133266381	Enhancer__chr5:133266048-133266394	0	+	chr5	133266369	133266381	TFAP2C	11.5	+
chr5	133266393	133266410	Enhancer__chr5:133266048-133266394	0	+	chr5	133266393	133266410	RARA(var.2)	8.08197	+
chr5	133266393	133266410	Enhancer__chr5:133266048-133266394	0	+	chr5	133266393	133266410	Rarb(var.2)	3.66667	+
chr5	133266420	133266428	Enhancer__chr5:133266048-133266394	0	+	chr5	133266420	133266434	MTF1	6.47561	+
chr5	133266426	133266428	Enhancer__chr5:133266048-133266394	0	+	chr5	133266426	133266437	Klf1	11.9091	+
chr5	133270949	133270970	Enhancer__chr5:133270974-133271015	0	+	chr5	133270949	133270970	REST	6.18367	+
chr5	133270983	133270993	Enhancer__chr5:133270974-133271015	0	+	chr5	133270983	133270993	MZF1(var.2)	10.7273	-
chr5	133270984	133270995	Enhancer__chr5:133270974-133271015	0	+	chr5	133270984	133270995	Klf1	11.2879	+
chr5	133270985	133270995	Enhancer__chr5:133270974-133271015	0	+	chr5	133270985	133270995	Klf4	13.3469	-
chr5	133270985	133270995	Enhancer__chr5:133270974-133271015	0	+	chr5	133270985	133270995	KLF5	15.3878	+
chr5	133270985	133270996	Enhancer__chr5:133270974-133271015	0	+	chr5	133270985	133270996	SP1	12.8077	+
chr5	133270999	133271008	Enhancer__chr5:133270974-133271015	0	+	chr5	133270999	133271008	Hic1	12.7692	+
chr5	133270999	133271008	Enhancer__chr5:133270974-133271015	0	+	chr5	133270999	133271008	HIC2	10.7091	+
chr5	133271011	133271024	Enhancer__chr5:133270974-133271015	0	+	chr5	133271011	133271024	EOMES	11.3415	-
chr5	133271013	133271024	Enhancer__chr5:133270974-133271015	0	+	chr5	133271013	133271024	Klf1	11.6364	+
chr5	133271013	133271028	Enhancer__chr5:133270974-133271015	0	+	chr5	133271013	133271028	Klf12	8.06557	+
chr5	133271014	133271024	Enhancer__chr5:133270974-133271015	0	+	chr5	133271014	133271024	Klf4	10.4388	-
chr5	133271014	133271033	Enhancer__chr5:133270974-133271015	0	+	chr5	133271014	133271033	PAX5	13.9194	-
chr5	133271015	133271023	Enhancer__chr5:133270974-133271015	0	+	chr5	133271015	133271023	MGA	12.7727	-
chr5	133271015	133271023	Enhancer__chr5:133270974-133271015	0	+	chr5	133271015	133271023	TBX1	11.8776	-
chr5	133271015	133271023	Enhancer__chr5:133270974-133271015	0	+	chr5	133271015	133271023	TBX15	11.75	-
chr5	133271015	133271023	Enhancer__chr5:133270974-133271015	0	+	chr5	133271015	133271023	TBX4	11.0408	-
chr5	133271015	133271023	Enhancer__chr5:133270974-133271015	0	+	chr5	133271015	133271023	TBX5	11.2241	-
chr5	133271039	133271049	Enhancer__chr5:133270974-133271015	0	+	chr5	133271039	133271052	ZBTB18	12.3286	+
chr5	133271039	133271049	Enhancer__chr5:133270974-133271015	0	+	chr5	133271039	133271053	Tcf21	6.68421	-
chr5	133271040	133271049	Enhancer__chr5:133270974-133271015	0	+	chr5	133271040	133271051	Myog	10.8367	-
chr5	133271040	133271049	Enhancer__chr5:133270974-133271015	0	+	chr5	133271040	133271051	Tcf12	11.2449	-
chr5	133271041	133271049	Enhancer__chr5:133270974-133271015	0	+	chr5	133271041	133271051	MSC	10.9024	+
chr5	133271041	133271049	Enhancer__chr5:133270974-133271015	0	+	chr5	133271041	133271051	TFAP4	10.6545	-
chr5	133271041	133271049	Enhancer__chr5:133270974-133271015	0	+	chr5	133271041	133271054	Myod1	12.2653	+
chr5	133304415	133304422	protein_coding__p3@C5orf15__chr5:133304444..133304457,-::	0	-	chr5	133304404	133304422	EWSR1-FLI1	-5.36842	+
chr5	133304415	133304426	protein_coding__p3@C5orf15__chr5:133304444..133304457,-::	0	-	chr5	133304408	133304426	EWSR1-FLI1	0.736842	+
chr5	133304415	133304430	protein_coding__p3@C5orf15__chr5:133304444..133304457,-::	0	-	chr5	133304409	133304430	ZNF263	16.7143	+
chr5	133304432	133304451	protein_coding__p3@C5orf15__chr5:133304444..133304457,-::	0	-	chr5	133304432	133304451	CTCF	7.90164	+
chr5	133304472	133304482	protein_coding__p3@C5orf15__chr5:133304444..133304457,-::	0	-	chr5	133304472	133304482	GSC	10.9434	-
chr5	133304472	133304482	protein_coding__p3@C5orf15__chr5:133304444..133304457,-::	0	-	chr5	133304472	133304482	GSC2	11.5085	-
chr5	133304473	133304481	protein_coding__p3@C5orf15__chr5:133304444..133304457,-::	0	-	chr5	133304473	133304481	OTX1	12.1277	-
chr5	133304473	133304481	protein_coding__p3@C5orf15__chr5:133304444..133304457,-::	0	-	chr5	133304473	133304481	OTX2	11.9574	-
chr5	133304485	133304495	protein_coding__p3@C5orf15__chr5:133304444..133304457,-::	0	-	chr5	133304485	133304495	TBX21	10.9636	+
chr5	133304485	133304496	protein_coding__p3@C5orf15__chr5:133304444..133304457,-::	0	-	chr5	133304485	133304496	Klf1	12.5303	-
chr5	133304485	133304496	protein_coding__p3@C5orf15__chr5:133304444..133304457,-::	0	-	chr5	133304485	133304496	TBX2	10.8909	+
chr5	133304485	133304498	protein_coding__p3@C5orf15__chr5:133304444..133304457,-::	0	-	chr5	133304485	133304498	EOMES	11.0488	+
chr5	133304486	133304494	protein_coding__p3@C5orf15__chr5:133304444..133304457,-::	0	-	chr5	133304486	133304494	MGA	12.7727	+
chr5	133304486	133304494	protein_coding__p3@C5orf15__chr5:133304444..133304457,-::	0	-	chr5	133304486	133304494	TBX1	11.8776	+
chr5	133304486	133304494	protein_coding__p3@C5orf15__chr5:133304444..133304457,-::	0	-	chr5	133304486	133304494	TBX15	11.75	+
chr5	133304486	133304494	protein_coding__p3@C5orf15__chr5:133304444..133304457,-::	0	-	chr5	133304486	133304494	TBX4	11.0408	+
chr5	133304486	133304494	protein_coding__p3@C5orf15__chr5:133304444..133304457,-::	0	-	chr5	133304486	133304494	TBX5	11.2241	+
chr5	133304490	133304498	protein_coding__p3@C5orf15__chr5:133304444..133304457,-::	0	-	chr5	133304490	133304498	Atf1	11.4754	+
chr5	133304516	133304527	protein_coding__p3@C5orf15__chr5:133304444..133304457,-::	0	-	chr5	133304516	133304527	Klf1	11.9091	+
chr5	133304517	133304527	protein_coding__p3@C5orf15__chr5:133304444..133304457,-::	0	-	chr5	133304517	133304527	Klf4	13.3469	-
chr5	133304517	133304527	protein_coding__p3@C5orf15__chr5:133304444..133304457,-::	0	-	chr5	133304517	133304527	KLF5	15.3878	+
chr5	133340479	133340482	div_lnc__NA__chr5:133340502..133340571,+	0	+	chr5	133340471	133340482	KLF16	12.7759	+
chr5	133340479	133340483	div_lnc__NA__chr5:133340502..133340571,+	0	+	chr5	133340471	133340483	SP8	11.8421	+
chr5	133340479	133340484	div_lnc__NA__chr5:133340502..133340571,+	0	+	chr5	133340470	133340484	KLF14	11.3448	+
chr5	133340479	133340485	div_lnc__NA__chr5:133340502..133340571,+	0	+	chr5	133340468	133340485	SP4	7.41818	+
chr5	133340479	133340486	div_lnc__NA__chr5:133340502..133340571,+	0	+	chr5	133340471	133340486	SP2	14.8966	+
chr5	133340479	133340487	div_lnc__NA__chr5:133340502..133340571,+	0	+	chr5	133340477	133340487	MZF1(var.2)	10.9798	-
chr5	133340479	133340491	div_lnc__NA__chr5:133340502..133340571,+	0	+	chr5	133340473	133340491	EWSR1-FLI1	-8.67105	-
chr5	133340479	133340492	div_lnc__NA__chr5:133340502..133340571,+	0	+	chr5	133340477	133340492	ZIC3	8.68571	+
chr5	133340487	133340501	div_lnc__NA__chr5:133340502..133340571,+	0	+	chr5	133340487	133340501	MTF1	7.54878	+
chr5	133340503	133340520	div_lnc__NA__chr5:133340502..133340571,+	0	+	chr5	133340503	133340520	SP4	5.92727	+
chr5	133340505	133340519	div_lnc__NA__chr5:133340502..133340571,+	0	+	chr5	133340505	133340519	KLF14	10.1552	+
chr5	133340506	133340516	div_lnc__NA__chr5:133340502..133340571,+	0	+	chr5	133340506	133340516	KLF5	13.8163	+
chr5	133340506	133340517	div_lnc__NA__chr5:133340502..133340571,+	0	+	chr5	133340506	133340517	KLF16	12.7931	+
chr5	133340506	133340517	div_lnc__NA__chr5:133340502..133340571,+	0	+	chr5	133340506	133340517	SP1	17.0769	+
chr5	133340506	133340518	div_lnc__NA__chr5:133340502..133340571,+	0	+	chr5	133340506	133340518	SP8	11.9605	+
chr5	133340506	133340520	div_lnc__NA__chr5:133340502..133340571,+	0	+	chr5	133340506	133340520	EGR1	14.3269	+
chr5	133340506	133340521	div_lnc__NA__chr5:133340502..133340571,+	0	+	chr5	133340506	133340521	SP2	16.2586	+
chr5	133340510	133340522	div_lnc__NA__chr5:133340502..133340571,+	0	+	chr5	133340510	133340522	INSM1	16.5306	-
chr5	133340510	133340522	div_lnc__NA__chr5:133340502..133340571,+	0	+	chr5	133340510	133340522	TFAP2A(var.2)	14.5455	+
chr5	133340510	133340522	div_lnc__NA__chr5:133340502..133340571,+	0	+	chr5	133340510	133340522	TFAP2B	12.6909	+
chr5	133340510	133340522	div_lnc__NA__chr5:133340502..133340571,+	0	+	chr5	133340510	133340522	TFAP2C	12.5816	+
chr5	133340516	133340530	div_lnc__NA__chr5:133340502..133340571,+	0	+	chr5	133340516	133340530	Zfx	18.2424	-
chr5	133340516	133340533	div_lnc__NA__chr5:133340502..133340571,+	0	+	chr5	133340516	133340533	SP4	3.27273	+
chr5	133340518	133340539	div_lnc__NA__chr5:133340502..133340571,+	0	+	chr5	133340518	133340539	REST	6.23469	+
chr5	133340519	133340529	div_lnc__NA__chr5:133340502..133340571,+	0	+	chr5	133340519	133340529	Klf4	12.5306	-
chr5	133340539	133340553	div_lnc__NA__chr5:133340502..133340571,+	0	+	chr5	133340539	133340553	Zfx	15.303	-
chr5	133340549	133340561	div_lnc__NA__chr5:133340502..133340571,+	0	+	chr5	133340549	133340561	HINFP	10.5606	+
chr5	133340553	133340563	div_lnc__NA__chr5:133340502..133340571,+	0	+	chr5	133340553	133340563	MZF1(var.2)	11.2727	-
chr5	133340583	133340594	div_lnc__NA__chr5:133340502..133340571,+	0	+	chr5	133340583	133340594	ELK4	10.6182	+
chr5	133340583	133340594	div_lnc__NA__chr5:133340502..133340571,+	0	+	chr5	133340583	133340596	TFAP2A(var.3)	10.0328	-
chr5	133340583	133340594	div_lnc__NA__chr5:133340502..133340571,+	0	+	chr5	133340583	133340596	TFAP2B(var.3)	10.377	+
chr5	133340583	133340594	div_lnc__NA__chr5:133340502..133340571,+	0	+	chr5	133340583	133340596	TFAP2C(var.3)	9.98276	+
chr5	133340584	133340594	div_lnc__NA__chr5:133340502..133340571,+	0	+	chr5	133340584	133340594	ETV6	10.7308	-
chr5	133340584	133340594	div_lnc__NA__chr5:133340502..133340571,+	0	+	chr5	133340584	133340596	ELF4	9.21311	-
chr5	133340588	133340594	div_lnc__NA__chr5:133340502..133340571,+	0	+	chr5	133340588	133340607	PAX5	10.0968	-
chr5	133340591	133340594	div_lnc__NA__chr5:133340502..133340571,+	0	+	chr5	133340591	133340606	ESR2	12.7308	-
chr5	133340602	133340606	div_pc__p2@VDAC1__chr5:133340611..133340676,-	0	-	chr5	133340591	133340606	ESR2	12.7308	-
chr5	133340602	133340607	div_pc__p2@VDAC1__chr5:133340611..133340676,-	0	-	chr5	133340588	133340607	PAX5	10.0968	-
chr5	133340602	133340612	div_pc__p2@VDAC1__chr5:133340611..133340676,-	0	-	chr5	133340598	133340612	Rfx1	9.81034	+
chr5	133340621	133340633	div_pc__p2@VDAC1__chr5:133340611..133340676,-	0	-	chr5	133340621	133340633	INSM1	9.78571	+
chr5	133340621	133340633	div_pc__p2@VDAC1__chr5:133340611..133340676,-	0	-	chr5	133340621	133340633	TFAP2A(var.2)	13.8909	-
chr5	133340621	133340633	div_pc__p2@VDAC1__chr5:133340611..133340676,-	0	-	chr5	133340621	133340633	TFAP2B	12.9273	-
chr5	133340621	133340633	div_pc__p2@VDAC1__chr5:133340611..133340676,-	0	-	chr5	133340621	133340633	TFAP2C	12.8571	-
chr5	133340625	133340637	div_pc__p2@VDAC1__chr5:133340611..133340676,-	0	-	chr5	133340625	133340637	SP8	11.7368	-
chr5	133340637	133340648	div_pc__p2@VDAC1__chr5:133340611..133340676,-	0	-	chr5	133340637	133340648	NRF1	12.0364	+
chr5	133340637	133340652	div_pc__p2@VDAC1__chr5:133340611..133340676,-	0	-	chr5	133340637	133340652	ZBTB33	13.3333	-
chr5	133340639	133340655	div_pc__p2@VDAC1__chr5:133340611..133340676,-	0	-	chr5	133340639	133340655	EGR4	9.63636	-
chr5	133340640	133340650	div_pc__p2@VDAC1__chr5:133340611..133340676,-	0	-	chr5	133340640	133340650	Tcfl5	10.0645	-
chr5	133340640	133340655	div_pc__p2@VDAC1__chr5:133340611..133340676,-	0	-	chr5	133340640	133340655	EGR3	5.7931	-
chr5	133340643	133340654	div_pc__p2@VDAC1__chr5:133340611..133340676,-	0	-	chr5	133340643	133340654	E2F4	14.8793	+
chr5	133340643	133340654	div_pc__p2@VDAC1__chr5:133340611..133340676,-	0	-	chr5	133340643	133340654	E2F6	14.3276	+
chr5	133340666	133340685	div_pc__p2@VDAC1__chr5:133340611..133340676,-	0	-	chr5	133340666	133340685	CTCF	8.4918	+
chr5	133340686	133340700	div_pc__p2@VDAC1__chr5:133340611..133340676,-	0	-	chr5	133340686	133340700	XBP1	9.53846	-
chr5	133340687	133340701	div_pc__p2@VDAC1__chr5:133340611..133340676,-	0	-	chr5	133340687	133340701	MTF1	12.5	-
chr5	133340703	133340717	div_pc__p2@VDAC1__chr5:133340611..133340676,-	0	-	chr5	133340703	133340719	EGR4	10.3818	-
chr5	133413965	133413967	Enhancer__chr5:133413929-133414232	0	+	chr5	133413956	133413967	E2F6	13.3448	+
chr5	133413965	133413976	Enhancer__chr5:133413929-133414232	0	+	chr5	133413965	133413976	Nkx2-5(var.2)	11.4364	+
chr5	133413969	133413982	Enhancer__chr5:133413929-133414232	0	+	chr5	133413969	133413982	ZBTB18	12.1	+
chr5	133413969	133413983	Enhancer__chr5:133413929-133414232	0	+	chr5	133413969	133413983	Tcf21	6.61842	-
chr5	133413970	133413981	Enhancer__chr5:133413929-133414232	0	+	chr5	133413970	133413981	Myog	13.7551	-
chr5	133413970	133413981	Enhancer__chr5:133413929-133414232	0	+	chr5	133413970	133413981	Tcf12	13.7551	-
chr5	133413971	133413984	Enhancer__chr5:133413929-133414232	0	+	chr5	133413971	133413984	Myod1	12.9388	+
chr5	133413974	133413985	Enhancer__chr5:133413929-133414232	0	+	chr5	133413974	133413985	RUNX1	11.2241	+
chr5	133413978	133413995	Enhancer__chr5:133413929-133414232	0	+	chr5	133413978	133413995	Rarg(var.2)	-4.03636	+
chr5	133413985	133413999	Enhancer__chr5:133413929-133414232	0	+	chr5	133413985	133413999	SPI1	4.14545	+
chr5	133413991	133414000	Enhancer__chr5:133413929-133414232	0	+	chr5	133413991	133414000	NKX2-8	11.3462	-
chr5	133413991	133414001	Enhancer__chr5:133413929-133414232	0	+	chr5	133413991	133414001	NKX2-3	11.9423	-
chr5	133413992	133414007	Enhancer__chr5:133413929-133414232	0	+	chr5	133413992	133414007	SP2	13.069	-
chr5	133413993	133414007	Enhancer__chr5:133413929-133414232	0	+	chr5	133413993	133414007	EGR1	13.9423	-
chr5	133413993	133414008	Enhancer__chr5:133413929-133414232	0	+	chr5	133413993	133414008	Klf12	10.3443	-
chr5	133413993	133414010	Enhancer__chr5:133413929-133414232	0	+	chr5	133413993	133414010	SP4	7.38182	-
chr5	133413994	133414008	Enhancer__chr5:133413929-133414232	0	+	chr5	133413994	133414008	KLF14	12.1379	-
chr5	133413995	133414007	Enhancer__chr5:133413929-133414232	0	+	chr5	133413995	133414007	SP8	14.2368	-
chr5	133413996	133414006	Enhancer__chr5:133413929-133414232	0	+	chr5	133413996	133414006	ZNF740	11.1101	-
chr5	133413996	133414007	Enhancer__chr5:133413929-133414232	0	+	chr5	133413996	133414007	KLF16	14.5517	-
chr5	133413996	133414007	Enhancer__chr5:133413929-133414232	0	+	chr5	133413996	133414007	SP1	14.2115	-
chr5	133413996	133414007	Enhancer__chr5:133413929-133414232	0	+	chr5	133413996	133414007	SP3	14.2602	-
chr5	133413997	133414007	Enhancer__chr5:133413929-133414232	0	+	chr5	133413997	133414007	Klf4	16.5612	+
chr5	133413997	133414007	Enhancer__chr5:133413929-133414232	0	+	chr5	133413997	133414007	KLF5	15.8776	-
chr5	133413997	133414008	Enhancer__chr5:133413929-133414232	0	+	chr5	133413997	133414008	Klf1	15.4848	-
chr5	133414002	133414023	Enhancer__chr5:133413929-133414232	0	+	chr5	133414002	133414023	ZNF263	17.9796	+
chr5	133414005	133414020	Enhancer__chr5:133413929-133414232	0	+	chr5	133414005	133414020	Pparg::Rxra	12.6937	+
chr5	133414063	133414075	Enhancer__chr5:133413929-133414232	0	+	chr5	133414063	133414075	INSM1	9.2551	+
chr5	133414074	133414080	Enhancer__chr5:133413929-133414232	0	+	chr5	133414074	133414084	Ascl2	11.9	-
chr5	133414074	133414080	Enhancer__chr5:133413929-133414232	0	+	chr5	133414074	133414087	Myod1	15.1429	-
chr5	133414077	133414080	Enhancer__chr5:133413929-133414232	0	+	chr5	133414077	133414087	Ascl2	12.4	-
chr5	133414077	133414080	Enhancer__chr5:133413929-133414232	0	+	chr5	133414077	133414087	NHLH1	13.5345	-
chr5	133414077	133414080	Enhancer__chr5:133413929-133414232	0	+	chr5	133414077	133414088	Myog	13.6531	+
chr5	133414077	133414080	Enhancer__chr5:133413929-133414232	0	+	chr5	133414077	133414088	Tcf12	13.3673	+
chr5	133433052	133433054	Enhancer__chr5:133432825-133433199	0	+	chr5	133433034	133433054	RREB1	9.30275	+
chr5	133433052	133433060	Enhancer__chr5:133432825-133433199	0	+	chr5	133433049	133433060	ESRRB	7.55172	+
chr5	133433052	133433062	Enhancer__chr5:133432825-133433199	0	+	chr5	133433052	133433062	POU6F2	12.7273	+
chr5	133433052	133433067	Enhancer__chr5:133432825-133433199	0	+	chr5	133433051	133433067	Hoxb5	11.4286	+
chr5	133433052	133433067	Enhancer__chr5:133432825-133433199	0	+	chr5	133433051	133433067	Hoxd3	11.4156	-
chr5	133433053	133433063	Enhancer__chr5:133432825-133433199	0	+	chr5	133433053	133433063	EMX1	10.9823	-
chr5	133433053	133433063	Enhancer__chr5:133432825-133433199	0	+	chr5	133433053	133433063	EVX1	11.1132	+
chr5	133433053	133433063	Enhancer__chr5:133432825-133433199	0	+	chr5	133433053	133433063	EVX2	11.24	+
chr5	133433053	133433063	Enhancer__chr5:133432825-133433199	0	+	chr5	133433053	133433063	HOXA2	11.0377	+
chr5	133433053	133433063	Enhancer__chr5:133432825-133433199	0	+	chr5	133433053	133433063	HOXB2	10.0189	+
chr5	133433053	133433063	Enhancer__chr5:133432825-133433199	0	+	chr5	133433053	133433063	HOXB3	10.42	+
chr5	133433053	133433063	Enhancer__chr5:133432825-133433199	0	+	chr5	133433053	133433063	LHX2	10.8444	+
chr5	133433053	133433063	Enhancer__chr5:133432825-133433199	0	+	chr5	133433053	133433063	NOTO	12	+
chr5	133433080	133433096	Enhancer__chr5:133432825-133433199	0	+	chr5	133433080	133433096	RFX2	9.17143	-
chr5	133433080	133433096	Enhancer__chr5:133432825-133433199	0	+	chr5	133433080	133433096	RFX3	11.4545	-
chr5	133433080	133433096	Enhancer__chr5:133432825-133433199	0	+	chr5	133433080	133433096	RFX4	12.7424	+
chr5	133433080	133433096	Enhancer__chr5:133432825-133433199	0	+	chr5	133433080	133433096	RFX5	8.05172	-
chr5	133433081	133433095	Enhancer__chr5:133432825-133433199	0	+	chr5	133433081	133433095	Rfx1	13.8966	+
chr5	133433123	133433135	Enhancer__chr5:133432825-133433199	0	+	chr5	133433123	133433135	MEF2A	9.8871	+
chr5	133433123	133433135	Enhancer__chr5:133432825-133433199	0	+	chr5	133433123	133433135	MEF2D	5.23636	+
chr5	133433125	133433139	Enhancer__chr5:133432825-133433199	0	+	chr5	133433125	133433139	RORA(var.2)	6.37079	+
chr5	133433127	133433138	Enhancer__chr5:133432825-133433199	0	+	chr5	133433127	133433138	PHOX2A	10.64	-
chr5	133433127	133433138	Enhancer__chr5:133432825-133433199	0	+	chr5	133433127	133433138	Phox2b	10.4255	-
chr5	133433128	133433143	Enhancer__chr5:133432825-133433199	0	+	chr5	133433128	133433143	JUND(var.2)	10.4681	-
chr5	133433129	133433142	Enhancer__chr5:133432825-133433199	0	+	chr5	133433129	133433142	JUN	11.6327	-
chr5	133436247	133436261	Enhancer__chr5:133435759-133436442	0	+	chr5	133436247	133436261	GLIS2	7.2623	-
chr5	133436247	133436261	Enhancer__chr5:133435759-133436442	0	+	chr5	133436247	133436261	GLIS3	2.5	-
chr5	133436249	133436261	Enhancer__chr5:133435759-133436442	0	+	chr5	133436249	133436261	INSM1	9.96939	+
chr5	133436249	133436264	Enhancer__chr5:133435759-133436442	0	+	chr5	133436249	133436264	Klf12	7.62295	-
chr5	133436251	133436265	Enhancer__chr5:133435759-133436442	0	+	chr5	133436251	133436265	EGR1	13.1923	-
chr5	133436299	133436310	Enhancer__chr5:133435759-133436442	0	+	chr5	133436299	133436310	USF1	11.7347	+
chr5	133436299	133436310	Enhancer__chr5:133435759-133436442	0	+	chr5	133436299	133436310	USF2	12.6122	+
chr5	133436299	133436313	Enhancer__chr5:133435759-133436442	0	+	chr5	133436299	133436313	JUN(var.2)	11.7885	+
chr5	133436302	133436313	Enhancer__chr5:133435759-133436442	0	+	chr5	133436302	133436313	FOSL2	11.9091	+
chr5	133436302	133436313	Enhancer__chr5:133435759-133436442	0	+	chr5	133436302	133436313	JUNB	12.3878	+
chr5	133436303	133436314	Enhancer__chr5:133435759-133436442	0	+	chr5	133436303	133436314	FOS	12.7447	+
chr5	133436303	133436314	Enhancer__chr5:133435759-133436442	0	+	chr5	133436303	133436314	FOSL1	13.1091	+
chr5	133436303	133436314	Enhancer__chr5:133435759-133436442	0	+	chr5	133436303	133436314	JUND	12.7447	+
chr5	133436303	133436314	Enhancer__chr5:133435759-133436442	0	+	chr5	133436303	133436314	NFE2	4.59184	+
chr5	133436304	133436313	Enhancer__chr5:133435759-133436442	0	+	chr5	133436304	133436313	JDP2	11.6034	+
chr5	133436304	133436315	Enhancer__chr5:133435759-133436442	0	+	chr5	133436304	133436315	FOSL2	12.6909	-
chr5	133436304	133436315	Enhancer__chr5:133435759-133436442	0	+	chr5	133436304	133436315	JUNB	12.7551	-
chr5	133436304	133436317	Enhancer__chr5:133435759-133436442	0	+	chr5	133436304	133436317	SMAD2::SMAD3::SMAD4	10.1803	+
chr5	133436304	133436318	Enhancer__chr5:133435759-133436442	0	+	chr5	133436304	133436318	JUN(var.2)	12.3077	-
chr5	133436305	133436312	Enhancer__chr5:133435759-133436442	0	+	chr5	133436305	133436312	FOS::JUN	11.9703	+
chr5	133436309	133436317	Enhancer__chr5:133435759-133436442	0	+	chr5	133436309	133436317	MGA	11.3939	-
chr5	133436327	133436333	Enhancer__chr5:133435759-133436442	0	+	chr5	133436327	133436343	SOX4	-11.2273	+
chr5	133436328	133436333	Enhancer__chr5:133435759-133436442	0	+	chr5	133436328	133436343	Sox11	-8.87143	+
chr5	133436328	133436333	Enhancer__chr5:133435759-133436442	0	+	chr5	133436328	133436343	SOX21	1.32653	+
chr5	133450305	133450315	protein_coding__p1@TCF7__chr5:133450365..133450444,+::	0	+	chr5	133450300	133450315	SP2	18.3276	-
chr5	133450305	133450315	protein_coding__p1@TCF7__chr5:133450365..133450444,+::	0	+	chr5	133450304	133450315	SP1	15.8077	-
chr5	133450305	133450316	protein_coding__p1@TCF7__chr5:133450365..133450444,+::	0	+	chr5	133450302	133450316	KLF14	9.15517	-
chr5	133450305	133450318	protein_coding__p1@TCF7__chr5:133450365..133450444,+::	0	+	chr5	133450301	133450318	SP4	6.70909	-
chr5	133450315	133450330	protein_coding__p1@TCF7__chr5:133450365..133450444,+::	0	+	chr5	133450315	133450330	Pparg::Rxra	11.7748	-
chr5	133450322	133450336	protein_coding__p1@TCF7__chr5:133450365..133450444,+::	0	+	chr5	133450322	133450336	KLF14	11.1379	+
chr5	133450323	133450333	protein_coding__p1@TCF7__chr5:133450365..133450444,+::	0	+	chr5	133450323	133450333	KLF5	13.9184	+
chr5	133450323	133450334	protein_coding__p1@TCF7__chr5:133450365..133450444,+::	0	+	chr5	133450323	133450334	KLF16	14.1724	+
chr5	133450323	133450334	protein_coding__p1@TCF7__chr5:133450365..133450444,+::	0	+	chr5	133450323	133450334	SP1	17.1538	+
chr5	133450323	133450334	protein_coding__p1@TCF7__chr5:133450365..133450444,+::	0	+	chr5	133450323	133450334	SP3	12.3821	+
chr5	133450323	133450337	protein_coding__p1@TCF7__chr5:133450365..133450444,+::	0	+	chr5	133450323	133450337	EGR1	17.3269	+
chr5	133450323	133450338	protein_coding__p1@TCF7__chr5:133450365..133450444,+::	0	+	chr5	133450323	133450338	SP2	20.3276	+
chr5	133450324	133450339	protein_coding__p1@TCF7__chr5:133450365..133450444,+::	0	+	chr5	133450324	133450339	EGR3	5.44828	+
chr5	133450324	133450340	protein_coding__p1@TCF7__chr5:133450365..133450444,+::	0	+	chr5	133450324	133450340	EGR4	10.6364	+
chr5	133450327	133450338	protein_coding__p1@TCF7__chr5:133450365..133450444,+::	0	+	chr5	133450327	133450338	TFAP2A	13.4182	+
chr5	133450327	133450338	protein_coding__p1@TCF7__chr5:133450365..133450444,+::	0	+	chr5	133450327	133450338	TFAP2B(var.2)	11.9455	+
chr5	133450327	133450339	protein_coding__p1@TCF7__chr5:133450365..133450444,+::	0	+	chr5	133450327	133450339	TFAP2A(var.2)	12.6364	+
chr5	133450338	133450352	protein_coding__p1@TCF7__chr5:133450365..133450444,+::	0	+	chr5	133450338	133450352	KLF14	9.2931	+
chr5	133450339	133450350	protein_coding__p1@TCF7__chr5:133450365..133450444,+::	0	+	chr5	133450339	133450350	KLF16	13.8621	+
chr5	133450339	133450350	protein_coding__p1@TCF7__chr5:133450365..133450444,+::	0	+	chr5	133450339	133450350	SP1	15.8846	+
chr5	133450339	133450353	protein_coding__p1@TCF7__chr5:133450365..133450444,+::	0	+	chr5	133450339	133450353	EGR1	12.9808	+
chr5	133450339	133450354	protein_coding__p1@TCF7__chr5:133450365..133450444,+::	0	+	chr5	133450339	133450354	SP2	15.6034	+
chr5	133450351	133450360	protein_coding__p1@TCF7__chr5:133450365..133450444,+::	0	+	chr5	133450351	133450360	Hic1	10.8846	+
chr5	133450351	133450360	protein_coding__p1@TCF7__chr5:133450365..133450444,+::	0	+	chr5	133450351	133450360	HIC2	12.2182	+
chr5	133450352	133450367	protein_coding__p1@TCF7__chr5:133450365..133450444,+::	0	+	chr5	133450352	133450367	SP2	15.4138	+
chr5	133450354	133450371	protein_coding__p1@TCF7__chr5:133450365..133450444,+::	0	+	chr5	133450354	133450371	SP4	11.6182	+
chr5	133450356	133450367	protein_coding__p1@TCF7__chr5:133450365..133450444,+::	0	+	chr5	133450356	133450367	Klf1	10.9394	+
chr5	133450356	133450370	protein_coding__p1@TCF7__chr5:133450365..133450444,+::	0	+	chr5	133450356	133450370	KLF14	11.7586	+
chr5	133450357	133450367	protein_coding__p1@TCF7__chr5:133450365..133450444,+::	0	+	chr5	133450357	133450367	Klf4	16.1837	-
chr5	133450357	133450367	protein_coding__p1@TCF7__chr5:133450365..133450444,+::	0	+	chr5	133450357	133450367	KLF5	17	+
chr5	133450357	133450368	protein_coding__p1@TCF7__chr5:133450365..133450444,+::	0	+	chr5	133450357	133450368	KLF16	18.2414	+
chr5	133450357	133450368	protein_coding__p1@TCF7__chr5:133450365..133450444,+::	0	+	chr5	133450357	133450368	SP1	19.1538	+
chr5	133450357	133450368	protein_coding__p1@TCF7__chr5:133450365..133450444,+::	0	+	chr5	133450357	133450368	SP3	15.9837	+
chr5	133450357	133450371	protein_coding__p1@TCF7__chr5:133450365..133450444,+::	0	+	chr5	133450357	133450371	EGR1	19.0385	+
chr5	133450357	133450372	protein_coding__p1@TCF7__chr5:133450365..133450444,+::	0	+	chr5	133450357	133450372	SP2	18.931	+
chr5	133450358	133450373	protein_coding__p1@TCF7__chr5:133450365..133450444,+::	0	+	chr5	133450358	133450373	EGR3	5.34483	+
chr5	133450358	133450374	protein_coding__p1@TCF7__chr5:133450365..133450444,+::	0	+	chr5	133450358	133450374	EGR4	11.6182	+
chr5	133450361	133450372	protein_coding__p1@TCF7__chr5:133450365..133450444,+::	0	+	chr5	133450361	133450372	TFAP2A	14.3636	+
chr5	133450361	133450372	protein_coding__p1@TCF7__chr5:133450365..133450444,+::	0	+	chr5	133450361	133450372	TFAP2B(var.2)	13.9636	+
chr5	133450361	133450372	protein_coding__p1@TCF7__chr5:133450365..133450444,+::	0	+	chr5	133450361	133450372	TFAP2C(var.2)	12.7115	+
chr5	133450375	133450386	protein_coding__p1@TCF7__chr5:133450365..133450444,+::	0	+	chr5	133450375	133450386	TFAP2A	12.1091	-
chr5	133450375	133450386	protein_coding__p1@TCF7__chr5:133450365..133450444,+::	0	+	chr5	133450375	133450386	TFAP2B(var.2)	10.9636	-
chr5	133450377	133450388	protein_coding__p1@TCF7__chr5:133450365..133450444,+::	0	+	chr5	133450377	133450388	NRF1	9.16364	+
chr5	133450383	133450398	protein_coding__p1@TCF7__chr5:133450365..133450444,+::	0	+	chr5	133450383	133450398	LEF1	14.3871	-
chr5	133450384	133450398	protein_coding__p1@TCF7__chr5:133450365..133450444,+::	0	+	chr5	133450384	133450398	TCF7L2	16.8727	-
chr5	133450386	133450398	protein_coding__p1@TCF7__chr5:133450365..133450444,+::	0	+	chr5	133450386	133450398	Tcf7	17.5	-
chr5	133450415	133450420	protein_coding__p1@TCF7__chr5:133450365..133450444,+::	0	+	chr5	133450415	133450430	ESR2	10.2115	-
chr5	133512677	133512688	protein_coding__p4@SKP1__chr5:133512683..133512694,-::	0	-	chr5	133512677	133512688	NRF1	18.0727	-
chr5	133512678	133512689	protein_coding__p4@SKP1__chr5:133512683..133512694,-::	0	-	chr5	133512678	133512689	NRF1	14.9636	+
chr5	133512687	133512699	protein_coding__p4@SKP1__chr5:133512683..133512694,-::	0	-	chr5	133512687	133512699	HINFP	10.9091	-
chr5	133512692	133512704	protein_coding__p4@SKP1__chr5:133512683..133512694,-::	0	-	chr5	133512692	133512704	TFAP2B	10.7273	+
chr5	133512700	133512710	protein_coding__p4@SKP1__chr5:133512683..133512694,-::	0	-	chr5	133512700	133512710	Hes1	9.88112	-
chr5	133512700	133512710	protein_coding__p4@SKP1__chr5:133512683..133512694,-::	0	-	chr5	133512700	133512710	Tcfl5	10.6694	-
chr5	133512739	133512749	protein_coding__p4@SKP1__chr5:133512683..133512694,-::	0	-	chr5	133512739	133512749	SREBF2(var.2)	9.05455	+
chr5	133512741	133512753	protein_coding__p4@SKP1__chr5:133512683..133512694,-::	0	-	chr5	133512741	133512753	TFAP2A(var.2)	11.8909	-
chr5	133512741	133512753	protein_coding__p4@SKP1__chr5:133512683..133512694,-::	0	-	chr5	133512741	133512753	TFAP2B	11.5818	+
chr5	133512741	133512753	protein_coding__p4@SKP1__chr5:133512683..133512694,-::	0	-	chr5	133512741	133512753	TFAP2C	11.5306	+
chr5	133512751	133512765	protein_coding__p4@SKP1__chr5:133512683..133512694,-::	0	-	chr5	133512751	133512765	Zfx	12.8333	-
chr5	133512759	133512769	protein_coding__p4@SKP1__chr5:133512683..133512694,-::	0	-	chr5	133512759	133512775	EGR4	10.9091	-
chr5	133512766	133512769	protein_coding__p4@SKP1__chr5:133512683..133512694,-::	0	-	chr5	133512766	133512777	Klf1	11.4242	-
chr5	133561727	133561728	div_pc__p1@PPP2CA,p2@SKP1__chr5:133561752..133561791,-::	0	-	chr5	133561717	133561728	NRF1	10.0909	-
chr5	133561727	133561728	div_pc__p1@PPP2CA,p2@SKP1__chr5:133561752..133561791,-	0	-	chr5	133561717	133561728	NRF1	10.0909	-
chr5	133561727	133561732	div_pc__p1@PPP2CA,p2@SKP1__chr5:133561752..133561791,-::	0	-	chr5	133561718	133561732	EGR1	14.3269	+
chr5	133561727	133561732	div_pc__p1@PPP2CA,p2@SKP1__chr5:133561752..133561791,-	0	-	chr5	133561718	133561732	EGR1	14.3269	+
chr5	133561727	133561735	div_pc__p1@PPP2CA,p2@SKP1__chr5:133561752..133561791,-::	0	-	chr5	133561721	133561735	EGR1	14.5577	+
chr5	133561727	133561735	div_pc__p1@PPP2CA,p2@SKP1__chr5:133561752..133561791,-	0	-	chr5	133561721	133561735	EGR1	14.5577	+
chr5	133561727	133561737	div_pc__p1@PPP2CA,p2@SKP1__chr5:133561752..133561791,-::	0	-	chr5	133561722	133561737	EGR3	5.62069	+
chr5	133561727	133561737	div_pc__p1@PPP2CA,p2@SKP1__chr5:133561752..133561791,-	0	-	chr5	133561722	133561737	EGR3	5.62069	+
chr5	133561763	133561774	div_pc__p1@PPP2CA,p2@SKP1__chr5:133561752..133561791,-::	0	-	chr5	133561763	133561774	YY2	15.8485	-
chr5	133561763	133561774	div_pc__p1@PPP2CA,p2@SKP1__chr5:133561752..133561791,-	0	-	chr5	133561763	133561774	YY2	15.8485	-
chr5	133561770	133561782	div_pc__p1@PPP2CA,p2@SKP1__chr5:133561752..133561791,-::	0	-	chr5	133561770	133561782	TFAP2A(var.2)	11.3273	-
chr5	133561770	133561782	div_pc__p1@PPP2CA,p2@SKP1__chr5:133561752..133561791,-	0	-	chr5	133561770	133561782	TFAP2A(var.2)	11.3273	-
chr5	133561780	133561795	div_pc__p1@PPP2CA,p2@SKP1__chr5:133561752..133561791,-::	0	-	chr5	133561780	133561795	JUND(var.2)	13.2553	+
chr5	133561780	133561795	div_pc__p1@PPP2CA,p2@SKP1__chr5:133561752..133561791,-	0	-	chr5	133561780	133561795	JUND(var.2)	13.2553	+
chr5	133561781	133561794	div_pc__p1@PPP2CA,p2@SKP1__chr5:133561752..133561791,-::	0	-	chr5	133561781	133561794	JUN	12.8571	+
chr5	133561781	133561794	div_pc__p1@PPP2CA,p2@SKP1__chr5:133561752..133561791,-	0	-	chr5	133561781	133561794	JUN	12.8571	+
chr5	133561782	133561796	div_pc__p1@PPP2CA,p2@SKP1__chr5:133561752..133561791,-::	0	-	chr5	133561782	133561796	ATF7	15.1429	+
chr5	133561782	133561796	div_pc__p1@PPP2CA,p2@SKP1__chr5:133561752..133561791,-	0	-	chr5	133561782	133561796	ATF7	15.1429	+
chr5	133561782	133561796	div_pc__p1@PPP2CA,p2@SKP1__chr5:133561752..133561791,-::	0	-	chr5	133561782	133561796	ATF7	15.5429	-
chr5	133561782	133561796	div_pc__p1@PPP2CA,p2@SKP1__chr5:133561752..133561791,-	0	-	chr5	133561782	133561796	ATF7	15.5429	-
chr5	133561782	133561796	div_pc__p1@PPP2CA,p2@SKP1__chr5:133561752..133561791,-::	0	-	chr5	133561782	133561796	BATF3	8.18182	-
chr5	133561782	133561796	div_pc__p1@PPP2CA,p2@SKP1__chr5:133561752..133561791,-	0	-	chr5	133561782	133561796	BATF3	8.18182	-
chr5	133561782	133561796	div_pc__p1@PPP2CA,p2@SKP1__chr5:133561752..133561791,-::	0	-	chr5	133561782	133561796	BATF3	8.59091	+
chr5	133561782	133561796	div_pc__p1@PPP2CA,p2@SKP1__chr5:133561752..133561791,-	0	-	chr5	133561782	133561796	BATF3	8.59091	+
chr5	133561782	133561796	div_pc__p1@PPP2CA,p2@SKP1__chr5:133561752..133561791,-::	0	-	chr5	133561782	133561796	CREB3	12.0857	-
chr5	133561782	133561796	div_pc__p1@PPP2CA,p2@SKP1__chr5:133561752..133561791,-	0	-	chr5	133561782	133561796	CREB3	12.0857	-
chr5	133561783	133561791	div_pc__p1@PPP2CA,p2@SKP1__chr5:133561752..133561791,-::	0	-	chr5	133561783	133561791	Atf3	12.3443	+
chr5	133561783	133561791	div_pc__p1@PPP2CA,p2@SKP1__chr5:133561752..133561791,-	0	-	chr5	133561783	133561791	Atf3	12.3443	+
chr5	133561783	133561793	div_pc__p1@PPP2CA,p2@SKP1__chr5:133561752..133561791,-::	0	-	chr5	133561783	133561793	Crem	12.918	+
chr5	133561783	133561793	div_pc__p1@PPP2CA,p2@SKP1__chr5:133561752..133561791,-	0	-	chr5	133561783	133561793	Crem	12.918	+
chr5	133561783	133561795	div_pc__p1@PPP2CA,p2@SKP1__chr5:133561752..133561791,-::	0	-	chr5	133561783	133561795	Creb5	13.7091	+
chr5	133561783	133561795	div_pc__p1@PPP2CA,p2@SKP1__chr5:133561752..133561791,-	0	-	chr5	133561783	133561795	Creb5	13.7091	+
chr5	133561783	133561795	div_pc__p1@PPP2CA,p2@SKP1__chr5:133561752..133561791,-::	0	-	chr5	133561783	133561795	Creb5	15.1636	-
chr5	133561783	133561795	div_pc__p1@PPP2CA,p2@SKP1__chr5:133561752..133561791,-	0	-	chr5	133561783	133561795	Creb5	15.1636	-
chr5	133561783	133561795	div_pc__p1@PPP2CA,p2@SKP1__chr5:133561752..133561791,-::	0	-	chr5	133561783	133561795	JDP2(var.2)	15.3061	+
chr5	133561783	133561795	div_pc__p1@PPP2CA,p2@SKP1__chr5:133561752..133561791,-	0	-	chr5	133561783	133561795	JDP2(var.2)	15.3061	+
chr5	133561783	133561795	div_pc__p1@PPP2CA,p2@SKP1__chr5:133561752..133561791,-::	0	-	chr5	133561783	133561795	JDP2(var.2)	15.8571	-
chr5	133561783	133561795	div_pc__p1@PPP2CA,p2@SKP1__chr5:133561752..133561791,-	0	-	chr5	133561783	133561795	JDP2(var.2)	15.8571	-
chr5	133561783	133561798	div_pc__p1@PPP2CA,p2@SKP1__chr5:133561752..133561791,-::	0	-	chr5	133561783	133561798	JUND(var.2)	12.2979	-
chr5	133561783	133561798	div_pc__p1@PPP2CA,p2@SKP1__chr5:133561752..133561791,-	0	-	chr5	133561783	133561798	JUND(var.2)	12.2979	-
chr5	133561784	133561792	div_pc__p1@PPP2CA,p2@SKP1__chr5:133561752..133561791,-::	0	-	chr5	133561784	133561792	Atf1	11.2459	+
chr5	133561784	133561792	div_pc__p1@PPP2CA,p2@SKP1__chr5:133561752..133561791,-	0	-	chr5	133561784	133561792	Atf1	11.2459	+
chr5	133561784	133561797	div_pc__p1@PPP2CA,p2@SKP1__chr5:133561752..133561791,-::	0	-	chr5	133561784	133561797	JUN	10.551	-
chr5	133561784	133561797	div_pc__p1@PPP2CA,p2@SKP1__chr5:133561752..133561791,-	0	-	chr5	133561784	133561797	JUN	10.551	-
chr5	133561785	133561793	div_pc__p1@PPP2CA,p2@SKP1__chr5:133561752..133561791,-::	0	-	chr5	133561785	133561793	CREB1	13.5495	-
chr5	133561785	133561793	div_pc__p1@PPP2CA,p2@SKP1__chr5:133561752..133561791,-	0	-	chr5	133561785	133561793	CREB1	13.5495	-
chr5	133561785	133561795	div_pc__p1@PPP2CA,p2@SKP1__chr5:133561752..133561791,-::	0	-	chr5	133561785	133561795	Crem	12.3607	-
chr5	133561785	133561795	div_pc__p1@PPP2CA,p2@SKP1__chr5:133561752..133561791,-	0	-	chr5	133561785	133561795	Crem	12.3607	-
chr5	133561786	133561794	div_pc__p1@PPP2CA,p2@SKP1__chr5:133561752..133561791,-::	0	-	chr5	133561786	133561794	Atf1	11.2459	-
chr5	133561786	133561794	div_pc__p1@PPP2CA,p2@SKP1__chr5:133561752..133561791,-	0	-	chr5	133561786	133561794	Atf1	11.2459	-
chr5	133561788	133561796	div_pc__p1@PPP2CA,p2@SKP1__chr5:133561752..133561791,-::	0	-	chr5	133561788	133561796	Pax2	10.1889	+
chr5	133561788	133561796	div_pc__p1@PPP2CA,p2@SKP1__chr5:133561752..133561791,-	0	-	chr5	133561788	133561796	Pax2	10.1889	+
chr5	133561788	133561805	div_pc__p1@PPP2CA,p2@SKP1__chr5:133561752..133561791,-::	0	-	chr5	133561788	133561805	PAX1	7.61818	+
chr5	133561788	133561805	div_pc__p1@PPP2CA,p2@SKP1__chr5:133561752..133561791,-	0	-	chr5	133561788	133561805	PAX1	7.61818	+
chr5	133561802	133561816	div_pc__p1@PPP2CA,p2@SKP1__chr5:133561752..133561791,-::	0	-	chr5	133561802	133561816	EGR1	13	-
chr5	133561802	133561816	div_pc__p1@PPP2CA,p2@SKP1__chr5:133561752..133561791,-	0	-	chr5	133561802	133561816	EGR1	13	-
chr5	133561805	133561819	div_pc__p1@PPP2CA,p2@SKP1__chr5:133561752..133561791,-::	0	-	chr5	133561805	133561819	EGR1	15.8077	-
chr5	133561805	133561819	div_pc__p1@PPP2CA,p2@SKP1__chr5:133561752..133561791,-	0	-	chr5	133561805	133561819	EGR1	15.8077	-
chr5	133561810	133561821	div_pc__p1@PPP2CA,p2@SKP1__chr5:133561752..133561791,-::	0	-	chr5	133561810	133561821	E2F4	11.2586	+
chr5	133561810	133561821	div_pc__p1@PPP2CA,p2@SKP1__chr5:133561752..133561791,-	0	-	chr5	133561810	133561821	E2F4	11.2586	+
chr5	133561814	133561829	div_pc__p1@PPP2CA,p2@SKP1__chr5:133561752..133561791,-::	0	-	chr5	133561814	133561829	NR2C2	8.72857	+
chr5	133561814	133561829	div_pc__p1@PPP2CA,p2@SKP1__chr5:133561752..133561791,-	0	-	chr5	133561814	133561829	NR2C2	8.72857	+
chr5	133561821	133561831	div_pc__p1@PPP2CA,p2@SKP1__chr5:133561752..133561791,-::	0	-	chr5	133561821	133561831	MZF1(var.2)	12.7172	+
chr5	133561821	133561831	div_pc__p1@PPP2CA,p2@SKP1__chr5:133561752..133561791,-	0	-	chr5	133561821	133561831	MZF1(var.2)	12.7172	+
chr5	133561822	133561837	div_pc__p1@PPP2CA,p2@SKP1__chr5:133561752..133561791,-::	0	-	chr5	133561822	133561837	Pparg::Rxra	11.8288	+
chr5	133561822	133561837	div_pc__p1@PPP2CA,p2@SKP1__chr5:133561752..133561791,-	0	-	chr5	133561822	133561837	Pparg::Rxra	11.8288	+
chr5	133562020	133562025	div_lnc__p1@LOC730961__chr5:133562095..133562118,+	0	+	chr5	133562014	133562025	NRF1	15.7273	+
chr5	133562020	133562034	div_lnc__p1@LOC730961__chr5:133562095..133562118,+	0	+	chr5	133562020	133562034	MTF1	9.90244	-
chr5	133562046	133562055	div_lnc__p1@LOC730961__chr5:133562095..133562118,+	0	+	chr5	133562046	133562055	PITX3	12.3462	+
chr5	133562046	133562056	div_lnc__p1@LOC730961__chr5:133562095..133562118,+	0	+	chr5	133562046	133562056	GSC	12.6792	+
chr5	133562046	133562056	div_lnc__p1@LOC730961__chr5:133562095..133562118,+	0	+	chr5	133562046	133562056	GSC2	11.322	+
chr5	133562047	133562055	div_lnc__p1@LOC730961__chr5:133562095..133562118,+	0	+	chr5	133562047	133562055	OTX1	11.234	+
chr5	133562047	133562055	div_lnc__p1@LOC730961__chr5:133562095..133562118,+	0	+	chr5	133562047	133562055	Pitx1	11.7636	+
chr5	133562047	133562055	div_lnc__p1@LOC730961__chr5:133562095..133562118,+	0	+	chr5	133562047	133562055	RHOXF1	9.98077	+
chr5	133562087	133562097	div_lnc__p1@LOC730961__chr5:133562095..133562118,+	0	+	chr5	133562087	133562097	Tcfl5	9.93548	-
chr5	133562091	133562102	div_lnc__p1@LOC730961__chr5:133562095..133562118,+	0	+	chr5	133562091	133562102	NRF1	19.0545	-
chr5	133562092	133562103	div_lnc__p1@LOC730961__chr5:133562095..133562118,+	0	+	chr5	133562092	133562103	NRF1	16.1636	+
chr5	133562104	133562114	div_lnc__p1@LOC730961__chr5:133562095..133562118,+	0	+	chr5	133562104	133562114	ETV1	11.3636	+
chr5	133562104	133562114	div_lnc__p1@LOC730961__chr5:133562095..133562118,+	0	+	chr5	133562104	133562114	ETV4	11.7931	+
chr5	133562104	133562114	div_lnc__p1@LOC730961__chr5:133562095..133562118,+	0	+	chr5	133562104	133562114	ETV5	11.2727	+
chr5	133706715	133706729	div_pc__p1@CDKL3__chr5:133706714..133706743,-::	0	-	chr5	133706715	133706729	CREB3	8.95714	-
chr5	133706716	133706726	div_pc__p1@CDKL3__chr5:133706714..133706743,-::	0	-	chr5	133706716	133706726	Arntl	12.4918	+
chr5	133706716	133706727	div_pc__p1@CDKL3__chr5:133706714..133706743,-::	0	-	chr5	133706716	133706727	USF2	13.0612	-
chr5	133706717	133706727	div_pc__p1@CDKL3__chr5:133706714..133706743,-::	0	-	chr5	133706717	133706727	BHLHE40	15.25	+
chr5	133706717	133706727	div_pc__p1@CDKL3__chr5:133706714..133706743,-::	0	-	chr5	133706717	133706727	BHLHE41	15.8077	+
chr5	133706717	133706727	div_pc__p1@CDKL3__chr5:133706714..133706743,-::	0	-	chr5	133706717	133706727	MLX	12.1286	-
chr5	133706717	133706727	div_pc__p1@CDKL3__chr5:133706714..133706743,-::	0	-	chr5	133706717	133706727	MLXIPL	12.9848	-
chr5	133706717	133706727	div_pc__p1@CDKL3__chr5:133706714..133706743,-::	0	-	chr5	133706717	133706727	Srebf1(var.2)	14.8276	+
chr5	133706717	133706727	div_pc__p1@CDKL3__chr5:133706714..133706743,-::	0	-	chr5	133706717	133706727	SREBF2(var.2)	14.9455	+
chr5	133706717	133706727	div_pc__p1@CDKL3__chr5:133706714..133706743,-::	0	-	chr5	133706717	133706727	TFE3	13.898	+
chr5	133706717	133706727	div_pc__p1@CDKL3__chr5:133706714..133706743,-::	0	-	chr5	133706717	133706727	TFEB	14.3846	+
chr5	133706717	133706727	div_pc__p1@CDKL3__chr5:133706714..133706743,-::	0	-	chr5	133706717	133706727	TFEC	13.6585	-
chr5	133706717	133706728	div_pc__p1@CDKL3__chr5:133706714..133706743,-::	0	-	chr5	133706717	133706728	USF1	16.2857	+
chr5	133706717	133706728	div_pc__p1@CDKL3__chr5:133706714..133706743,-::	0	-	chr5	133706717	133706728	USF2	15.0612	+
chr5	133706718	133706727	div_pc__p1@CDKL3__chr5:133706714..133706743,-::	0	-	chr5	133706718	133706727	Creb3l2	12.3708	-
chr5	133706718	133706728	div_pc__p1@CDKL3__chr5:133706714..133706743,-::	0	-	chr5	133706718	133706728	Arntl	14.6557	-
chr5	133706718	133706728	div_pc__p1@CDKL3__chr5:133706714..133706743,-::	0	-	chr5	133706718	133706728	Mitf	12.7857	-
chr5	133706719	133706732	div_pc__p1@CDKL3__chr5:133706714..133706743,-::	0	-	chr5	133706719	133706732	NR2F1	10.6327	-
chr5	133706744	133706757	div_pc__p1@CDKL3__chr5:133706714..133706743,-::	0	-	chr5	133706744	133706757	Hes2	13.1746	+
chr5	133706745	133706762	div_pc__p1@CDKL3__chr5:133706714..133706743,-::	0	-	chr5	133706745	133706762	Ar	7.89655	+
chr5	133706745	133706762	div_pc__p1@CDKL3__chr5:133706714..133706743,-::	0	-	chr5	133706745	133706762	NR3C1	8.2449	+
chr5	133706745	133706762	div_pc__p1@CDKL3__chr5:133706714..133706743,-::	0	-	chr5	133706745	133706762	NR3C2	6.48936	-
chr5	133706747	133706757	div_pc__p1@CDKL3__chr5:133706714..133706743,-::	0	-	chr5	133706747	133706757	Myc	12.5091	-
chr5	133706747	133706758	div_pc__p1@CDKL3__chr5:133706714..133706743,-::	0	-	chr5	133706747	133706758	MAX::MYC	14.2653	+
chr5	133706747	133706758	div_pc__p1@CDKL3__chr5:133706714..133706743,-::	0	-	chr5	133706747	133706758	USF1	12.8571	-
chr5	133706747	133706759	div_pc__p1@CDKL3__chr5:133706714..133706743,-::	0	-	chr5	133706747	133706759	HES5	5.05172	-
chr5	133706748	133706757	div_pc__p1@CDKL3__chr5:133706714..133706743,-::	0	-	chr5	133706748	133706757	Creb3l2	13.6404	+
chr5	133706748	133706758	div_pc__p1@CDKL3__chr5:133706714..133706743,-::	0	-	chr5	133706748	133706758	CLOCK	13.6667	-
chr5	133706748	133706758	div_pc__p1@CDKL3__chr5:133706714..133706743,-::	0	-	chr5	133706748	133706758	Hes1	9.7972	-
chr5	133706748	133706758	div_pc__p1@CDKL3__chr5:133706714..133706743,-::	0	-	chr5	133706748	133706758	HEY1	12.1818	-
chr5	133706748	133706758	div_pc__p1@CDKL3__chr5:133706714..133706743,-::	0	-	chr5	133706748	133706758	HEY2	11.4138	+
chr5	133706748	133706758	div_pc__p1@CDKL3__chr5:133706714..133706743,-::	0	-	chr5	133706748	133706758	MAX	13.9038	-
chr5	133706748	133706758	div_pc__p1@CDKL3__chr5:133706714..133706743,-::	0	-	chr5	133706748	133706758	MLXIPL	12.1212	+
chr5	133706748	133706758	div_pc__p1@CDKL3__chr5:133706714..133706743,-::	0	-	chr5	133706748	133706758	MNT	13.1364	-
chr5	133706748	133706758	div_pc__p1@CDKL3__chr5:133706714..133706743,-::	0	-	chr5	133706748	133706758	Npas2	14.1803	-
chr5	133706748	133706758	div_pc__p1@CDKL3__chr5:133706714..133706743,-::	0	-	chr5	133706748	133706758	TFE3	11.3469	-
chr5	133706748	133706758	div_pc__p1@CDKL3__chr5:133706714..133706743,-::	0	-	chr5	133706748	133706758	TFEB	11.7885	-
chr5	133706748	133706759	div_pc__p1@CDKL3__chr5:133706714..133706743,-::	0	-	chr5	133706748	133706759	MAX::MYC	12.1531	-
chr5	133706748	133706759	div_pc__p1@CDKL3__chr5:133706714..133706743,-::	0	-	chr5	133706748	133706759	USF2	10.3265	+
chr5	133706749	133706757	div_pc__p1@CDKL3__chr5:133706714..133706743,-::	0	-	chr5	133706749	133706757	Id2	12.623	+
chr5	133706749	133706757	div_pc__p1@CDKL3__chr5:133706714..133706743,-::	0	-	chr5	133706749	133706757	Mlxip	13.4262	-
chr5	133706749	133706759	div_pc__p1@CDKL3__chr5:133706714..133706743,-::	0	-	chr5	133706749	133706759	Myc	13.3818	+
chr5	133706750	133706758	div_pc__p1@CDKL3__chr5:133706714..133706743,-::	0	-	chr5	133706750	133706758	Mycn	14.4426	-
chr5	133706757	133706770	div_pc__p1@CDKL3__chr5:133706714..133706743,-::	0	-	chr5	133706757	133706770	HSF1	10.9344	+
chr5	133706757	133706770	div_pc__p1@CDKL3__chr5:133706714..133706743,-::	0	-	chr5	133706757	133706770	HSF2	11.8727	+
chr5	133706757	133706770	div_pc__p1@CDKL3__chr5:133706714..133706743,-::	0	-	chr5	133706757	133706770	HSF4	14.2683	+
chr5	133706769	133706779	div_pc__p1@CDKL3__chr5:133706714..133706743,-::	0	-	chr5	133706769	133706779	MZF1(var.2)	13.697	-
chr5	133706771	133706781	div_pc__p1@CDKL3__chr5:133706714..133706743,-::	0	-	chr5	133706771	133706781	KLF5	13.4082	+
chr5	133706771	133706782	div_pc__p1@CDKL3__chr5:133706714..133706743,-::	0	-	chr5	133706771	133706782	KLF16	12.6552	+
chr5	133706771	133706782	div_pc__p1@CDKL3__chr5:133706714..133706743,-::	0	-	chr5	133706771	133706782	SP3	13.1626	+
chr5	133706771	133706783	div_pc__p1@CDKL3__chr5:133706714..133706743,-::	0	-	chr5	133706771	133706783	SP8	13.3421	+
chr5	133706771	133706785	div_pc__p1@CDKL3__chr5:133706714..133706743,-::	0	-	chr5	133706771	133706785	EGR1	17.0577	+
chr5	133706772	133706782	div_pc__p1@CDKL3__chr5:133706714..133706743,-::	0	-	chr5	133706772	133706782	ZNF740	11.8349	+
chr5	133706772	133706787	div_pc__p1@CDKL3__chr5:133706714..133706743,-::	0	-	chr5	133706772	133706787	EGR3	6.5	+
chr5	133706773	133706784	div_pc__p1@CDKL3__chr5:133706714..133706743,-::	0	-	chr5	133706773	133706784	E2F6	10.5	-
chr5	133706774	133706785	div_pc__p1@CDKL3__chr5:133706714..133706743,-::	0	-	chr5	133706774	133706785	EGR2	10.5172	+
chr5	133706793	133706801	div_pc__p1@CDKL3__chr5:133706714..133706743,-::	0	-	chr5	133706793	133706801	Foxj2	11.6452	-
chr5	133706793	133706801	div_pc__p1@CDKL3__chr5:133706714..133706743,-::	0	-	chr5	133706793	133706801	FOXO3	9.59091	-
chr5	133706794	133706801	div_pc__p4@UBE2B__chr5:133706865..133706888,+	0	+	chr5	133706793	133706801	Foxj2	11.6452	-
chr5	133706794	133706801	div_pc__p4@UBE2B__chr5:133706865..133706888,+	0	+	chr5	133706793	133706801	FOXO3	9.59091	-
chr5	133706801	133706814	div_pc__p1@CDKL3__chr5:133706714..133706743,-::	0	-	chr5	133706801	133706815	Zfx	13.3182	-
chr5	133706801	133706815	div_pc__p4@UBE2B__chr5:133706865..133706888,+	0	+	chr5	133706801	133706815	Zfx	13.3182	-
chr5	133706802	133706814	div_pc__p1@CDKL3__chr5:133706714..133706743,-::	0	-	chr5	133706802	133706814	TFAP2A(var.2)	12.4364	-
chr5	133706802	133706814	div_pc__p1@CDKL3__chr5:133706714..133706743,-::	0	-	chr5	133706802	133706814	TFAP2B	11.4	-
chr5	133706802	133706814	div_pc__p1@CDKL3__chr5:133706714..133706743,-::	0	-	chr5	133706802	133706814	TFAP2B	11.5818	+
chr5	133706802	133706814	div_pc__p1@CDKL3__chr5:133706714..133706743,-::	0	-	chr5	133706802	133706814	TFAP2C	11.398	-
chr5	133706802	133706814	div_pc__p1@CDKL3__chr5:133706714..133706743,-::	0	-	chr5	133706802	133706814	TFAP2C	11.9388	+
chr5	133706802	133706814	div_pc__p4@UBE2B__chr5:133706865..133706888,+	0	+	chr5	133706802	133706814	TFAP2A(var.2)	12.4364	-
chr5	133706802	133706814	div_pc__p4@UBE2B__chr5:133706865..133706888,+	0	+	chr5	133706802	133706814	TFAP2B	11.4	-
chr5	133706802	133706814	div_pc__p4@UBE2B__chr5:133706865..133706888,+	0	+	chr5	133706802	133706814	TFAP2B	11.5818	+
chr5	133706802	133706814	div_pc__p4@UBE2B__chr5:133706865..133706888,+	0	+	chr5	133706802	133706814	TFAP2C	11.398	-
chr5	133706802	133706814	div_pc__p4@UBE2B__chr5:133706865..133706888,+	0	+	chr5	133706802	133706814	TFAP2C	11.9388	+
chr5	133706803	133706814	div_pc__p1@CDKL3__chr5:133706714..133706743,-::	0	-	chr5	133706803	133706814	TFAP2A	11.9273	-
chr5	133706803	133706814	div_pc__p1@CDKL3__chr5:133706714..133706743,-::	0	-	chr5	133706803	133706814	TFAP2B(var.2)	10.8182	-
chr5	133706803	133706814	div_pc__p4@UBE2B__chr5:133706865..133706888,+	0	+	chr5	133706803	133706814	TFAP2A	11.9273	-
chr5	133706803	133706814	div_pc__p4@UBE2B__chr5:133706865..133706888,+	0	+	chr5	133706803	133706814	TFAP2B(var.2)	10.8182	-
chr5	133706813	133706814	div_pc__p1@CDKL3__chr5:133706714..133706743,-::	0	-	chr5	133706813	133706823	Arntl	14.3115	+
chr5	133706813	133706814	div_pc__p1@CDKL3__chr5:133706714..133706743,-::	0	-	chr5	133706813	133706823	Mitf	12.3163	+
chr5	133706813	133706814	div_pc__p1@CDKL3__chr5:133706714..133706743,-::	0	-	chr5	133706813	133706824	USF1	14.7551	-
chr5	133706813	133706814	div_pc__p1@CDKL3__chr5:133706714..133706743,-::	0	-	chr5	133706813	133706824	USF2	14.898	-
chr5	133706813	133706823	div_pc__p4@UBE2B__chr5:133706865..133706888,+	0	+	chr5	133706813	133706823	Arntl	14.3115	+
chr5	133706813	133706823	div_pc__p4@UBE2B__chr5:133706865..133706888,+	0	+	chr5	133706813	133706823	Mitf	12.3163	+
chr5	133706813	133706824	div_pc__p4@UBE2B__chr5:133706865..133706888,+	0	+	chr5	133706813	133706824	USF1	14.7551	-
chr5	133706813	133706824	div_pc__p4@UBE2B__chr5:133706865..133706888,+	0	+	chr5	133706813	133706824	USF2	14.898	-
chr5	133706814	133706823	div_pc__p4@UBE2B__chr5:133706865..133706888,+	0	+	chr5	133706814	133706823	Creb3l2	12.3708	+
chr5	133706814	133706824	div_pc__p4@UBE2B__chr5:133706865..133706888,+	0	+	chr5	133706814	133706824	BHLHE40	15.3077	-
chr5	133706814	133706824	div_pc__p4@UBE2B__chr5:133706865..133706888,+	0	+	chr5	133706814	133706824	BHLHE41	16.9808	-
chr5	133706814	133706824	div_pc__p4@UBE2B__chr5:133706865..133706888,+	0	+	chr5	133706814	133706824	MLX	17.1286	+
chr5	133706814	133706824	div_pc__p4@UBE2B__chr5:133706865..133706888,+	0	+	chr5	133706814	133706824	MLXIPL	15.7576	+
chr5	133706814	133706824	div_pc__p4@UBE2B__chr5:133706865..133706888,+	0	+	chr5	133706814	133706824	SREBF1	11.0732	-
chr5	133706814	133706824	div_pc__p4@UBE2B__chr5:133706865..133706888,+	0	+	chr5	133706814	133706824	Srebf1(var.2)	17.6897	-
chr5	133706814	133706824	div_pc__p4@UBE2B__chr5:133706865..133706888,+	0	+	chr5	133706814	133706824	SREBF2(var.2)	18.0182	-
chr5	133706814	133706824	div_pc__p4@UBE2B__chr5:133706865..133706888,+	0	+	chr5	133706814	133706824	TFE3	14.5714	-
chr5	133706814	133706824	div_pc__p4@UBE2B__chr5:133706865..133706888,+	0	+	chr5	133706814	133706824	TFEB	15.7692	-
chr5	133706814	133706824	div_pc__p4@UBE2B__chr5:133706865..133706888,+	0	+	chr5	133706814	133706824	TFEC	14.7561	-
chr5	133706814	133706825	div_pc__p4@UBE2B__chr5:133706865..133706888,+	0	+	chr5	133706814	133706825	USF1	15.102	+
chr5	133706814	133706825	div_pc__p4@UBE2B__chr5:133706865..133706888,+	0	+	chr5	133706814	133706825	USF2	14.898	+
chr5	133706815	133706825	div_pc__p4@UBE2B__chr5:133706865..133706888,+	0	+	chr5	133706815	133706825	Arntl	13.1803	-
chr5	133706815	133706825	div_pc__p4@UBE2B__chr5:133706865..133706888,+	0	+	chr5	133706815	133706825	Mitf	12.2857	-
chr5	133706819	133706827	div_pc__p4@UBE2B__chr5:133706865..133706888,+	0	+	chr5	133706819	133706827	NR4A2	11.2929	-
chr5	133706822	133706833	div_pc__p4@UBE2B__chr5:133706865..133706888,+	0	+	chr5	133706822	133706833	NFIL3	11.4343	-
chr5	133706823	133706836	div_pc__p4@UBE2B__chr5:133706865..133706888,+	0	+	chr5	133706823	133706836	ATF4	13.5902	-
chr5	133706823	133706838	div_pc__p4@UBE2B__chr5:133706865..133706888,+	0	+	chr5	133706823	133706838	JUND(var.2)	13.2766	-
chr5	133706824	133706837	div_pc__p4@UBE2B__chr5:133706865..133706888,+	0	+	chr5	133706824	133706837	JUN	13.2449	-
chr5	133706829	133706839	div_pc__p4@UBE2B__chr5:133706865..133706888,+	0	+	chr5	133706829	133706839	SREBF2	11.7416	-
chr5	133706831	133706842	div_pc__p4@UBE2B__chr5:133706865..133706888,+	0	+	chr5	133706831	133706842	TBX20	10.3333	-
chr5	133706833	133706841	div_pc__p4@UBE2B__chr5:133706865..133706888,+	0	+	chr5	133706833	133706841	TBX15	10.7115	-
chr5	133706840	133706854	div_pc__p4@UBE2B__chr5:133706865..133706888,+	0	+	chr5	133706840	133706854	Stat4	14.7931	-
chr5	133706842	133706853	div_pc__p4@UBE2B__chr5:133706865..133706888,+	0	+	chr5	133706842	133706853	Stat5a::Stat5b	11.449	+
chr5	133706843	133706854	div_pc__p4@UBE2B__chr5:133706865..133706888,+	0	+	chr5	133706843	133706854	STAT1	13.0545	-
chr5	133706843	133706854	div_pc__p4@UBE2B__chr5:133706865..133706888,+	0	+	chr5	133706843	133706854	STAT3	12.2245	-
chr5	133706850	133706860	div_pc__p4@UBE2B__chr5:133706865..133706888,+	0	+	chr5	133706850	133706860	Gfi1	11.0244	+
chr5	133706851	133706862	div_pc__p4@UBE2B__chr5:133706865..133706888,+	0	+	chr5	133706851	133706862	Gfi1b	11.1552	+
chr5	133706860	133706871	div_pc__p4@UBE2B__chr5:133706865..133706888,+	0	+	chr5	133706860	133706871	SPDEF	12.2727	+
chr5	133706861	133706871	div_pc__p4@UBE2B__chr5:133706865..133706888,+	0	+	chr5	133706861	133706871	ETV5	11.0909	+
chr5	133706881	133706895	div_pc__p4@UBE2B__chr5:133706865..133706888,+	0	+	chr5	133706881	133706895	ZIC1	9.85106	+
chr5	133706881	133706896	div_pc__p4@UBE2B__chr5:133706865..133706888,+	0	+	chr5	133706881	133706896	ZIC3	12.0571	+
chr5	133706881	133706896	div_pc__p4@UBE2B__chr5:133706865..133706888,+	0	+	chr5	133706881	133706896	ZIC4	12.7091	+
chr5	133747597	133747608	protein_coding__p2@CDKN2AIPNL__chr5:133747589..133747603,-::	0	-	chr5	133747597	133747608	NRF1	10.7818	-
chr5	133747599	133747618	protein_coding__p2@CDKN2AIPNL__chr5:133747589..133747603,-::	0	-	chr5	133747599	133747618	CTCF	13.541	-
chr5	133750667	133750680	Enhancer__chr5:133750575-133750781	0	+	chr5	133750665	133750680	STAT1::STAT2	10.2727	-
chr5	133750689	133750702	Enhancer__chr5:133750575-133750781	0	+	chr5	133750689	133750702	Myod1	14.3673	-
chr5	133750692	133750702	Enhancer__chr5:133750575-133750781	0	+	chr5	133750692	133750702	Ascl2	14.3714	+
chr5	133750692	133750702	Enhancer__chr5:133750575-133750781	0	+	chr5	133750692	133750702	NHLH1	13.1207	+
chr5	133750692	133750703	Enhancer__chr5:133750575-133750781	0	+	chr5	133750692	133750703	Myog	15.102	+
chr5	133750692	133750703	Enhancer__chr5:133750575-133750781	0	+	chr5	133750692	133750703	Tcf12	15.0816	+
chr5	133750725	133750735	Enhancer__chr5:133750575-133750781	0	+	chr5	133750725	133750735	TBX21	12.9818	+
chr5	133750725	133750736	Enhancer__chr5:133750575-133750781	0	+	chr5	133750725	133750736	TBX20	13.1364	+
chr5	133750725	133750736	Enhancer__chr5:133750575-133750781	0	+	chr5	133750725	133750736	TBX2	13.4727	+
chr5	133750725	133750738	Enhancer__chr5:133750575-133750781	0	+	chr5	133750725	133750738	EOMES	14.3659	+
chr5	133750726	133750734	Enhancer__chr5:133750575-133750781	0	+	chr5	133750726	133750734	MGA	12.7727	+
chr5	133750726	133750734	Enhancer__chr5:133750575-133750781	0	+	chr5	133750726	133750734	TBX1	11.8776	+
chr5	133750726	133750734	Enhancer__chr5:133750575-133750781	0	+	chr5	133750726	133750734	TBX15	11.75	+
chr5	133750726	133750734	Enhancer__chr5:133750575-133750781	0	+	chr5	133750726	133750734	TBX4	11.0408	+
chr5	133750726	133750734	Enhancer__chr5:133750575-133750781	0	+	chr5	133750726	133750734	TBX5	11.2241	+
chr5	133750726	133750736	Enhancer__chr5:133750575-133750781	0	+	chr5	133750726	133750736	TBR1	13.8723	+
chr5	133750734	133750749	Enhancer__chr5:133750575-133750781	0	+	chr5	133750734	133750749	HNF4G	10.6731	+
chr5	133750734	133750751	Enhancer__chr5:133750575-133750781	0	+	chr5	133750734	133750751	NR1H2::RXRA	-3.67416	+
chr5	133750735	133750749	Enhancer__chr5:133750575-133750781	0	+	chr5	133750735	133750749	Nr2f6	10.7727	+
chr5	133750735	133750749	Enhancer__chr5:133750575-133750781	0	+	chr5	133750735	133750749	Rxra	2.5122	+
chr5	133750735	133750749	Enhancer__chr5:133750575-133750781	0	+	chr5	133750735	133750749	RXRB	-0.272727	+
chr5	133750735	133750749	Enhancer__chr5:133750575-133750781	0	+	chr5	133750735	133750749	RXRG	0.276596	+
chr5	133750736	133750751	Enhancer__chr5:133750575-133750781	0	+	chr5	133750736	133750751	Nr5a2	10.8103	+
chr5	133750739	133750750	Enhancer__chr5:133750575-133750781	0	+	chr5	133750739	133750750	Esrra	10.2364	+
chr5	133750740	133750750	Enhancer__chr5:133750575-133750781	0	+	chr5	133750740	133750750	Esrrg	12.3265	+
chr5	133750740	133750751	Enhancer__chr5:133750575-133750781	0	+	chr5	133750740	133750751	ESRRB	9.17241	+
chr5	133750740	133750753	Enhancer__chr5:133750575-133750781	0	+	chr5	133750740	133750753	NR2F1	11.6122	+
chr5	133750762	133750776	Enhancer__chr5:133750575-133750781	0	+	chr5	133750762	133750776	POU1F1	11.7759	-
chr5	133750763	133750775	Enhancer__chr5:133750575-133750781	0	+	chr5	133750763	133750775	POU3F1	12.6867	-
chr5	133750763	133750775	Enhancer__chr5:133750575-133750781	0	+	chr5	133750763	133750775	POU3F2	13.0161	-
chr5	133750763	133750776	Enhancer__chr5:133750575-133750781	0	+	chr5	133750763	133750776	POU3F3	11.88	-
chr5	133750764	133750776	Enhancer__chr5:133750575-133750781	0	+	chr5	133750764	133750776	POU2F1	11.5	-
chr5	133750765	133750774	Enhancer__chr5:133750575-133750781	0	+	chr5	133750765	133750774	POU3F4	11.1224	-
chr5	133750765	133750774	Enhancer__chr5:133750575-133750781	0	+	chr5	133750765	133750774	POU5F1B	10.885	-
chr5	133750765	133750782	Enhancer__chr5:133750575-133750781	0	+	chr5	133750765	133750785	TBX19	10.8293	-
chr5	133763542	133763554	Enhancer__chr5:133763329-133763680	0	+	chr5	133763542	133763554	POU2F1	12.98	+
chr5	133763542	133763555	Enhancer__chr5:133763329-133763680	0	+	chr5	133763542	133763555	POU3F3	10.87	+
chr5	133763543	133763555	Enhancer__chr5:133763329-133763680	0	+	chr5	133763543	133763555	POU3F1	10.8072	+
chr5	133763543	133763556	Enhancer__chr5:133763329-133763680	0	+	chr5	133763543	133763556	POU2F2	12.569	-
chr5	133763544	133763553	Enhancer__chr5:133763329-133763680	0	+	chr5	133763544	133763553	POU3F4	11.5918	+
chr5	133763544	133763553	Enhancer__chr5:133763329-133763680	0	+	chr5	133763544	133763553	POU5F1B	11.8496	+
chr5	133763571	133763587	Enhancer__chr5:133763329-133763680	0	+	chr5	133763571	133763587	Hoxb5	11.5974	+
chr5	133763571	133763587	Enhancer__chr5:133763329-133763680	0	+	chr5	133763571	133763587	Hoxd3	11.3636	-
chr5	133763573	133763583	Enhancer__chr5:133763329-133763680	0	+	chr5	133763573	133763583	Barhl1	9.71698	+
chr5	133763573	133763583	Enhancer__chr5:133763329-133763680	0	+	chr5	133763573	133763583	HESX1	11.5091	+
chr5	133763574	133763582	Enhancer__chr5:133763329-133763680	0	+	chr5	133763574	133763582	Dlx2	10.68	-
chr5	133763575	133763583	Enhancer__chr5:133763329-133763680	0	+	chr5	133763575	133763583	Nobox	11.2391	+
chr5	133763575	133763586	Enhancer__chr5:133763329-133763680	0	+	chr5	133763575	133763586	PHOX2A	10.62	-
chr5	133763575	133763586	Enhancer__chr5:133763329-133763680	0	+	chr5	133763575	133763586	Phox2b	10.8085	-
chr5	133763585	133763598	Enhancer__chr5:133763329-133763680	0	+	chr5	133763585	133763598	POU3F3	11.05	-
chr5	133763587	133763602	Enhancer__chr5:133763329-133763680	0	+	chr5	133763587	133763602	Pou5f1::Sox2	16.0242	-
chr5	133763603	133763613	Enhancer__chr5:133763329-133763680	0	+	chr5	133763603	133763613	NFAT5	11.8387	-
chr5	133763603	133763613	Enhancer__chr5:133763329-133763680	0	+	chr5	133763603	133763613	NFATC1	10.9512	-
chr5	133763603	133763613	Enhancer__chr5:133763329-133763680	0	+	chr5	133763603	133763613	NFATC3	11.5051	-
chr5	133763617	133763629	Enhancer__chr5:133763329-133763680	0	+	chr5	133763617	133763629	TFAP2A(var.2)	13.2727	+
chr5	133763617	133763629	Enhancer__chr5:133763329-133763680	0	+	chr5	133763617	133763629	TFAP2B	12.7636	+
chr5	133763617	133763629	Enhancer__chr5:133763329-133763680	0	+	chr5	133763617	133763629	TFAP2C	12.4082	+
chr5	133763617	133763631	Enhancer__chr5:133763329-133763680	0	+	chr5	133763617	133763631	PLAG1	7.15306	-
chr5	133763618	133763629	Enhancer__chr5:133763329-133763680	0	+	chr5	133763618	133763629	TFAP2A	11.3818	+
chr5	133763618	133763629	Enhancer__chr5:133763329-133763680	0	+	chr5	133763618	133763629	TFAP2B(var.2)	11.6182	+
chr5	133763618	133763629	Enhancer__chr5:133763329-133763680	0	+	chr5	133763618	133763629	TFAP2C(var.2)	11.2885	+
chr5	133763622	133763634	Enhancer__chr5:133763329-133763680	0	+	chr5	133763622	133763634	PROX1	12.7818	-
chr5	133763634	133763647	Enhancer__chr5:133763329-133763680	0	+	chr5	133763634	133763647	ELF3	8.08621	+
chr5	133763635	133763646	Enhancer__chr5:133763329-133763680	0	+	chr5	133763635	133763646	ELF5	11.2727	+
chr5	133763636	133763647	Enhancer__chr5:133763329-133763680	0	+	chr5	133763636	133763647	ELK4	11.0909	-
chr5	133763637	133763648	Enhancer__chr5:133763329-133763680	0	+	chr5	133763637	133763648	Gabpa	10.1475	+
chr5	133772322	133772337	intergenic__p1@ENST00000513329__chr5:133772383..133772397,+::	0	+	chr5	133772322	133772337	JUND(var.2)	10.5106	+
chr5	133772352	133772367	intergenic__p1@ENST00000513329__chr5:133772383..133772397,+::	0	+	chr5	133772352	133772367	TBP	11.7639	-
chr5	133772355	133772370	intergenic__p1@ENST00000513329__chr5:133772383..133772397,+::	0	+	chr5	133772355	133772370	MEF2C	16.1695	-
chr5	133772356	133772368	intergenic__p1@ENST00000513329__chr5:133772383..133772397,+::	0	+	chr5	133772356	133772368	MEF2A	18.6774	-
chr5	133772356	133772368	intergenic__p1@ENST00000513329__chr5:133772383..133772397,+::	0	+	chr5	133772356	133772368	MEF2B	20.1818	-
chr5	133772356	133772368	intergenic__p1@ENST00000513329__chr5:133772383..133772397,+::	0	+	chr5	133772356	133772368	MEF2D	19.3273	-
chr5	133776212	133776215	Enhancer__chr5:133775971-133776293	0	+	chr5	133776204	133776215	Gata4	10.8621	-
chr5	133776212	133776219	Enhancer__chr5:133775971-133776293	0	+	chr5	133776205	133776219	GATA2	11.1273	-
chr5	133776218	133776232	Enhancer__chr5:133775971-133776293	0	+	chr5	133776218	133776232	POU4F1	12.5118	+
chr5	133776218	133776234	Enhancer__chr5:133775971-133776293	0	+	chr5	133776218	133776234	POU4F3	11.9055	+
chr5	133776221	133776235	Enhancer__chr5:133775971-133776293	0	+	chr5	133776221	133776235	POU4F1	11.2835	-
chr5	133776232	133776249	Enhancer__chr5:133775971-133776293	0	+	chr5	133776232	133776249	SP4	3.49091	+
chr5	133776235	133776247	Enhancer__chr5:133775971-133776293	0	+	chr5	133776235	133776247	SP8	10.1447	+
chr5	133776236	133776252	Enhancer__chr5:133775971-133776293	0	+	chr5	133776236	133776252	GLIS1	-7.05769	+
chr5	133776237	133776247	Enhancer__chr5:133775971-133776293	0	+	chr5	133776237	133776247	ZNF740	11.8165	+
chr5	133776238	133776253	Enhancer__chr5:133775971-133776293	0	+	chr5	133776238	133776253	Znf423	6.2809	+
chr5	133776275	133776293	Enhancer__chr5:133775971-133776293	0	+	chr5	133776275	133776293	NFYA	9.79268	+
chr5	133776280	133776290	Enhancer__chr5:133775971-133776293	0	+	chr5	133776280	133776290	GSX2	9.39623	-
chr5	133776281	133776289	Enhancer__chr5:133775971-133776293	0	+	chr5	133776281	133776289	BSX	10.566	-
chr5	133776281	133776289	Enhancer__chr5:133775971-133776293	0	+	chr5	133776281	133776289	Dlx2	10.38	-
chr5	133776281	133776289	Enhancer__chr5:133775971-133776293	0	+	chr5	133776281	133776289	Dlx3	10.3356	-
chr5	133776281	133776289	Enhancer__chr5:133775971-133776293	0	+	chr5	133776281	133776289	Dlx4	10.6372	-
chr5	133776281	133776289	Enhancer__chr5:133775971-133776293	0	+	chr5	133776281	133776289	DLX6	10.9492	-
chr5	133776281	133776289	Enhancer__chr5:133775971-133776293	0	+	chr5	133776281	133776289	EN1	10.7119	-
chr5	133776281	133776289	Enhancer__chr5:133775971-133776293	0	+	chr5	133776281	133776289	MSX1	11.4286	-
chr5	133776281	133776289	Enhancer__chr5:133775971-133776293	0	+	chr5	133776281	133776289	MSX2	11.9455	-
chr5	133776281	133776289	Enhancer__chr5:133775971-133776293	0	+	chr5	133776281	133776289	Msx3	11.3208	-
chr5	133776281	133776289	Enhancer__chr5:133775971-133776293	0	+	chr5	133776281	133776289	Prrx2	10.0442	-
chr5	133776282	133776290	Enhancer__chr5:133775971-133776293	0	+	chr5	133776282	133776290	Nobox	11.9239	+
chr5	133776292	133776310	Enhancer__chr5:133775971-133776293	0	+	chr5	133776292	133776310	EWSR1-FLI1	-5.69737	-
chr5	133776298	133776312	Enhancer__chr5:133775971-133776293	0	+	chr5	133776298	133776312	GLIS3	4.86364	+
chr5	133776299	133776310	Enhancer__chr5:133775971-133776293	0	+	chr5	133776299	133776310	E2F6	12.6034	-
chr5	133776311	133776321	Enhancer__chr5:133775971-133776293	0	+	chr5	133776311	133776321	REL	10.9495	-
chr5	133776324	133776327	Enhancer__chr5:133775971-133776293	0	+	chr5	133776324	133776337	Hes2	11.1587	-
chr5	133796465	133796470	intergenic__NA__chr5:133796499..133796500,-::	0	-	chr5	133796461	133796470	THAP1	10.3553	+
chr5	133796465	133796478	intergenic__NA__chr5:133796499..133796500,-::	0	-	chr5	133796462	133796478	ZNF143	3.39655	+
chr5	133796474	133796490	intergenic__NA__chr5:133796499..133796500,-::	0	-	chr5	133796474	133796490	RFX3	8.80303	-
chr5	133796484	133796498	intergenic__NA__chr5:133796499..133796500,-::	0	-	chr5	133796484	133796498	EBF1	9.08197	-
chr5	133796485	133796499	intergenic__NA__chr5:133796499..133796500,-::	0	-	chr5	133796485	133796499	GLIS2	9.40984	-
chr5	133796507	133796522	intergenic__NA__chr5:133796499..133796500,-::	0	-	chr5	133796507	133796522	CENPB	11.8077	+
chr5	133796510	133796521	intergenic__NA__chr5:133796499..133796500,-::	0	-	chr5	133796510	133796521	Gabpa	10.2131	-
chr5	133796511	133796524	intergenic__NA__chr5:133796499..133796500,-::	0	-	chr5	133796511	133796524	ELF3	7.86207	-
chr5	133796512	133796523	intergenic__NA__chr5:133796499..133796500,-::	0	-	chr5	133796512	133796523	ELF5	11.9091	-
chr5	133796512	133796524	intergenic__NA__chr5:133796499..133796500,-::	0	-	chr5	133796512	133796524	EHF	10	-
chr5	133796512	133796524	intergenic__NA__chr5:133796499..133796500,-::	0	-	chr5	133796512	133796524	ELF1	7.90909	-
chr5	133796530	133796545	intergenic__NA__chr5:133796499..133796500,-::	0	-	chr5	133796530	133796545	HNF4G	10.3846	-
chr5	133796548	133796563	intergenic__NA__chr5:133796499..133796500,-::	0	-	chr5	133796548	133796563	HNF4G	12.9808	-
chr5	133796548	133796563	intergenic__NA__chr5:133796499..133796500,-::	0	-	chr5	133796548	133796563	Pparg::Rxra	11.6937	-
chr5	133796567	133796576	intergenic__NA__chr5:133796499..133796500,-::	0	-	chr5	133796567	133796576	Nkx3-1	12.8545	+
chr5	133796567	133796576	intergenic__NA__chr5:133796499..133796500,-::	0	-	chr5	133796567	133796576	NKX3-2	12.5962	+
chr5	133796568	133796576	intergenic__NA__chr5:133796499..133796500,-::	0	-	chr5	133796568	133796576	ISL2	10.2655	+
chr5	133801563	133801574	Enhancer__chr5:133801466-133801754	0	+	chr5	133801563	133801574	STAT1	9.76364	-
chr5	133801567	133801582	Enhancer__chr5:133801466-133801754	0	+	chr5	133801567	133801582	ZIC4	9.65455	-
chr5	133801568	133801582	Enhancer__chr5:133801466-133801754	0	+	chr5	133801568	133801582	GLIS2	9.90164	-
chr5	133801568	133801582	Enhancer__chr5:133801466-133801754	0	+	chr5	133801568	133801582	ZIC1	9.97872	-
chr5	133801571	133801583	Enhancer__chr5:133801466-133801754	0	+	chr5	133801571	133801583	ZBTB7B	9.72414	-
chr5	133801571	133801586	Enhancer__chr5:133801466-133801754	0	+	chr5	133801571	133801586	SP2	20.3448	-
chr5	133801572	133801587	Enhancer__chr5:133801466-133801754	0	+	chr5	133801572	133801587	Klf12	7.80328	-
chr5	133801572	133801589	Enhancer__chr5:133801466-133801754	0	+	chr5	133801572	133801589	SP4	16.3091	-
chr5	133801573	133801587	Enhancer__chr5:133801466-133801754	0	+	chr5	133801573	133801587	KLF14	14.5	-
chr5	133801574	133801586	Enhancer__chr5:133801466-133801754	0	+	chr5	133801574	133801586	SP8	16.9474	-
chr5	133801575	133801586	Enhancer__chr5:133801466-133801754	0	+	chr5	133801575	133801586	KLF16	18.2414	-
chr5	133801575	133801586	Enhancer__chr5:133801466-133801754	0	+	chr5	133801575	133801586	SP1	19.1538	-
chr5	133801575	133801586	Enhancer__chr5:133801466-133801754	0	+	chr5	133801575	133801586	SP3	15.9837	-
chr5	133801576	133801586	Enhancer__chr5:133801466-133801754	0	+	chr5	133801576	133801586	Klf4	16.1837	+
chr5	133801576	133801586	Enhancer__chr5:133801466-133801754	0	+	chr5	133801576	133801586	KLF5	17	-
chr5	133801576	133801587	Enhancer__chr5:133801466-133801754	0	+	chr5	133801576	133801587	Klf1	10.9394	-
chr5	133801578	133801595	Enhancer__chr5:133801466-133801754	0	+	chr5	133801578	133801595	Gmeb1	10.4605	+
chr5	133801590	133801607	Enhancer__chr5:133801466-133801754	0	+	chr5	133801590	133801607	SP4	6.41818	+
chr5	133801593	133801604	Enhancer__chr5:133801466-133801754	0	+	chr5	133801593	133801604	SP1	13.7308	+
chr5	133801593	133801607	Enhancer__chr5:133801466-133801754	0	+	chr5	133801593	133801607	EGR1	11.7885	+
chr5	133801593	133801608	Enhancer__chr5:133801466-133801754	0	+	chr5	133801593	133801608	SP2	16.7069	+
chr5	133801608	133801625	Enhancer__chr5:133801466-133801754	0	+	chr5	133801608	133801625	SP4	4.29091	+
chr5	133801611	133801622	Enhancer__chr5:133801466-133801754	0	+	chr5	133801611	133801622	KLF16	11.6034	+
chr5	133801611	133801622	Enhancer__chr5:133801466-133801754	0	+	chr5	133801611	133801622	SP1	16.1154	+
chr5	133801611	133801622	Enhancer__chr5:133801466-133801754	0	+	chr5	133801611	133801622	SP3	11.1707	+
chr5	133801611	133801623	Enhancer__chr5:133801466-133801754	0	+	chr5	133801611	133801623	SP8	11.1842	+
chr5	133801611	133801625	Enhancer__chr5:133801466-133801754	0	+	chr5	133801611	133801625	EGR1	14.1923	+
chr5	133801611	133801626	Enhancer__chr5:133801466-133801754	0	+	chr5	133801611	133801626	SP2	16.1034	+
chr5	133801613	133801634	Enhancer__chr5:133801466-133801754	0	+	chr5	133801613	133801634	ZNF263	24.449	-
chr5	133801641	133801653	Enhancer__chr5:133801466-133801754	0	+	chr5	133801641	133801653	HINFP	10.0152	-
chr5	133801661	133801672	Enhancer__chr5:133801466-133801754	0	+	chr5	133801661	133801672	E2F4	13.431	+
chr5	133801661	133801672	Enhancer__chr5:133801466-133801754	0	+	chr5	133801661	133801672	E2F6	10.0517	+
chr5	133801664	133801675	Enhancer__chr5:133801466-133801754	0	+	chr5	133801664	133801679	MAF::NFE2	11.4918	-
chr5	133801665	133801675	Enhancer__chr5:133801466-133801754	0	+	chr5	133801665	133801679	JUN(var.2)	14.0962	+
chr5	133801667	133801675	Enhancer__chr5:133801466-133801754	0	+	chr5	133801667	133801678	BATF::JUN	13.5577	+
chr5	133801667	133801675	Enhancer__chr5:133801466-133801754	0	+	chr5	133801667	133801682	Bach1::Mafk	18	-
chr5	133801668	133801675	Enhancer__chr5:133801466-133801754	0	+	chr5	133801668	133801683	Nfe2l2	16.9394	-
chr5	133801669	133801675	Enhancer__chr5:133801466-133801754	0	+	chr5	133801669	133801680	FOS	13.6809	+
chr5	133801669	133801675	Enhancer__chr5:133801466-133801754	0	+	chr5	133801669	133801680	FOSL1	12.2364	-
chr5	133801669	133801675	Enhancer__chr5:133801466-133801754	0	+	chr5	133801669	133801680	JUND	11.9362	+
chr5	133801669	133801675	Enhancer__chr5:133801466-133801754	0	+	chr5	133801669	133801680	NFE2	4.73469	-
chr5	133801670	133801675	Enhancer__chr5:133801466-133801754	0	+	chr5	133801670	133801681	FOSL2	13.4727	-
chr5	133801670	133801675	Enhancer__chr5:133801466-133801754	0	+	chr5	133801670	133801681	JUNB	12.6735	-
chr5	133801671	133801675	Enhancer__chr5:133801466-133801754	0	+	chr5	133801671	133801678	FOS::JUN	11.9703	-
chr5	133801672	133801675	Enhancer__chr5:133801466-133801754	0	+	chr5	133801672	133801687	ESR2	11.4808	+
chr5	133801673	133801675	Enhancer__chr5:133801466-133801754	0	+	chr5	133801673	133801681	Pax2	10.4222	+
chr5	133802508	133802519	Enhancer__chr5:133802349-133802592	0	+	chr5	133802505	133802519	GLIS2	7.2623	-
chr5	133802508	133802520	Enhancer__chr5:133802349-133802592	0	+	chr5	133802506	133802520	EGR1	9.84615	-
chr5	133802508	133802520	Enhancer__chr5:133802349-133802592	0	+	chr5	133802508	133802520	SP8	10.4474	-
chr5	133802508	133802522	Enhancer__chr5:133802349-133802592	0	+	chr5	133802503	133802522	CTCF	9.21311	+
chr5	133802532	133802549	Enhancer__chr5:133802349-133802592	0	+	chr5	133802532	133802549	SP4	6.98182	+
chr5	133802534	133802545	Enhancer__chr5:133802349-133802592	0	+	chr5	133802534	133802545	Klf1	12.697	+
chr5	133802534	133802548	Enhancer__chr5:133802349-133802592	0	+	chr5	133802534	133802548	KLF14	8.17241	+
chr5	133802535	133802545	Enhancer__chr5:133802349-133802592	0	+	chr5	133802535	133802545	Klf4	16.051	-
chr5	133802535	133802545	Enhancer__chr5:133802349-133802592	0	+	chr5	133802535	133802545	KLF5	16.6735	+
chr5	133802535	133802546	Enhancer__chr5:133802349-133802592	0	+	chr5	133802535	133802546	KLF16	16.2586	+
chr5	133802535	133802546	Enhancer__chr5:133802349-133802592	0	+	chr5	133802535	133802546	SP1	17.0962	+
chr5	133802535	133802546	Enhancer__chr5:133802349-133802592	0	+	chr5	133802535	133802546	SP3	14.6098	+
chr5	133802535	133802549	Enhancer__chr5:133802349-133802592	0	+	chr5	133802535	133802549	EGR1	16.7115	+
chr5	133802535	133802550	Enhancer__chr5:133802349-133802592	0	+	chr5	133802535	133802550	SP2	15.8966	+
chr5	133802555	133802569	Enhancer__chr5:133802349-133802592	0	+	chr5	133802555	133802569	Mecom	9.75281	-
chr5	133802581	133802592	Enhancer__chr5:133802349-133802592	0	+	chr5	133802581	133802592	TFAP2A	15.7818	-
chr5	133802581	133802592	Enhancer__chr5:133802349-133802592	0	+	chr5	133802581	133802592	TFAP2B(var.2)	16.4545	-
chr5	133802581	133802592	Enhancer__chr5:133802349-133802592	0	+	chr5	133802581	133802592	TFAP2C(var.2)	15.9808	-
chr5	133802592	133802607	Enhancer__chr5:133802349-133802592	0	+	chr5	133802592	133802607	ZIC4	9.90909	+
chr5	133802595	133802607	Enhancer__chr5:133802349-133802592	0	+	chr5	133802595	133802607	TFAP2B	10.8182	-
chr5	133802595	133802607	Enhancer__chr5:133802349-133802592	0	+	chr5	133802595	133802607	TFAP2C	11.0816	-
chr5	133802616	133802623	Enhancer__chr5:133802349-133802592	0	+	chr5	133802616	133802630	Zfx	11.2879	+
chr5	133839314	133839329	Enhancer__chr5:133839310-133839404	0	+	chr5	133839314	133839329	Stat6	15.7931	+
chr5	133839329	133839339	Enhancer__chr5:133839310-133839404	0	+	chr5	133839329	133839339	MSC	11.8537	+
chr5	133839330	133839343	Enhancer__chr5:133839310-133839404	0	+	chr5	133839330	133839343	SCRT2	6.34426	-
chr5	133839331	133839346	Enhancer__chr5:133839310-133839404	0	+	chr5	133839331	133839346	MAF::NFE2	8.42623	-
chr5	133839335	133839346	Enhancer__chr5:133839310-133839404	0	+	chr5	133839335	133839346	FOSL2	9.78182	+
chr5	133839336	133839347	Enhancer__chr5:133839310-133839404	0	+	chr5	133839336	133839347	FOSL1	10.5455	+
chr5	133839338	133839345	Enhancer__chr5:133839310-133839404	0	+	chr5	133839338	133839345	FOS::JUN	11.9703	-
chr5	133839338	133839349	Enhancer__chr5:133839310-133839404	0	+	chr5	133839338	133839349	BATF::JUN	10.5769	-
chr5	133839347	133839358	Enhancer__chr5:133839310-133839404	0	+	chr5	133839347	133839358	SP1	12.8269	-
chr5	133839348	133839358	Enhancer__chr5:133839310-133839404	0	+	chr5	133839348	133839358	KLF5	12.9184	-
chr5	133839384	133839401	Enhancer__chr5:133839310-133839404	0	+	chr5	133839384	133839401	RARA(var.2)	4.63934	-
chr5	133839388	133839402	Enhancer__chr5:133839310-133839404	0	+	chr5	133839388	133839402	Zfx	10.7273	+
chr5	133839408	133839413	Enhancer__chr5:133839310-133839404	0	+	chr5	133839408	133839419	RUNX1	11.431	+
chr5	133839412	133839413	Enhancer__chr5:133839310-133839404	0	+	chr5	133839412	133839420	NR4A2	11.4141	-
chr5	133842216	133842227	intergenic__p1@uc003kzj.2__chr5:133842271..133842297,+::	0	+	chr5	133842216	133842227	Nkx2-5(var.2)	13.8182	-
chr5	133842234	133842249	intergenic__p1@uc003kzj.2__chr5:133842271..133842297,+::	0	+	chr5	133842234	133842249	Klf12	10.9508	-
chr5	133842238	133842248	intergenic__p1@uc003kzj.2__chr5:133842271..133842297,+::	0	+	chr5	133842238	133842248	Klf4	14.398	+
chr5	133842238	133842248	intergenic__p1@uc003kzj.2__chr5:133842271..133842297,+::	0	+	chr5	133842238	133842248	KLF5	13.2653	-
chr5	133842238	133842249	intergenic__p1@uc003kzj.2__chr5:133842271..133842297,+::	0	+	chr5	133842238	133842249	Klf1	15.2576	-
chr5	133842241	133842254	intergenic__p1@uc003kzj.2__chr5:133842271..133842297,+::	0	+	chr5	133842241	133842254	NR2F1	10.5102	+
chr5	133842266	133842276	intergenic__p1@uc003kzj.2__chr5:133842271..133842297,+::	0	+	chr5	133842266	133842276	ZNF740	13.8349	+
chr5	133842267	133842277	intergenic__p1@uc003kzj.2__chr5:133842271..133842297,+::	0	+	chr5	133842267	133842277	ZNF740	13.9541	+
chr5	133842267	133842279	intergenic__p1@uc003kzj.2__chr5:133842271..133842297,+::	0	+	chr5	133842267	133842279	SP8	13.1842	+
chr5	133842267	133842282	intergenic__p1@uc003kzj.2__chr5:133842271..133842297,+::	0	+	chr5	133842267	133842282	NR2C2	9.98571	-
chr5	133842268	133842278	intergenic__p1@uc003kzj.2__chr5:133842271..133842297,+::	0	+	chr5	133842268	133842278	ZNF740	18.1468	+
chr5	133842269	133842279	intergenic__p1@uc003kzj.2__chr5:133842271..133842297,+::	0	+	chr5	133842269	133842279	ZNF740	11.9541	+
chr5	133842286	133842301	intergenic__p1@uc003kzj.2__chr5:133842271..133842297,+::	0	+	chr5	133842286	133842301	Bach1::Mafk	7.11842	-
chr5	133847742	133847752	Enhancer__chr5:133847692-133847829	0	+	chr5	133847742	133847752	RORA	12.9551	-
chr5	133847763	133847780	Enhancer__chr5:133847692-133847829	0	+	chr5	133847763	133847780	SP4	9.03636	+
chr5	133847764	133847774	Enhancer__chr5:133847692-133847829	0	+	chr5	133847764	133847774	MZF1(var.2)	10.7273	-
chr5	133847765	133847779	Enhancer__chr5:133847692-133847829	0	+	chr5	133847765	133847779	KLF14	9.81034	+
chr5	133847766	133847776	Enhancer__chr5:133847692-133847829	0	+	chr5	133847766	133847776	Klf4	13.102	-
chr5	133847766	133847776	Enhancer__chr5:133847692-133847829	0	+	chr5	133847766	133847776	KLF5	16.102	+
chr5	133847766	133847777	Enhancer__chr5:133847692-133847829	0	+	chr5	133847766	133847777	KLF16	15.9483	+
chr5	133847766	133847777	Enhancer__chr5:133847692-133847829	0	+	chr5	133847766	133847777	SP1	18.1154	+
chr5	133847766	133847777	Enhancer__chr5:133847692-133847829	0	+	chr5	133847766	133847777	SP3	13.7561	+
chr5	133847766	133847778	Enhancer__chr5:133847692-133847829	0	+	chr5	133847766	133847778	SP8	13.5395	+
chr5	133847766	133847780	Enhancer__chr5:133847692-133847829	0	+	chr5	133847766	133847780	EGR1	14.75	+
chr5	133847766	133847781	Enhancer__chr5:133847692-133847829	0	+	chr5	133847766	133847781	SP2	16.7414	+
chr5	133847767	133847777	Enhancer__chr5:133847692-133847829	0	+	chr5	133847767	133847777	ZNF740	10.2385	+
chr5	133847769	133847779	Enhancer__chr5:133847692-133847829	0	+	chr5	133847769	133847779	ZNF740	10.5229	+
chr5	133847771	133847781	Enhancer__chr5:133847692-133847829	0	+	chr5	133847771	133847781	MZF1(var.2)	11.9495	-
chr5	133847778	133847791	Enhancer__chr5:133847692-133847829	0	+	chr5	133847778	133847791	ATF4	10.8525	+
chr5	133847781	133847792	Enhancer__chr5:133847692-133847829	0	+	chr5	133847781	133847792	NFIL3	12.1818	+
chr5	133847800	133847811	Enhancer__chr5:133847692-133847829	0	+	chr5	133847800	133847811	TFAP2A	11.7273	+
chr5	133847800	133847811	Enhancer__chr5:133847692-133847829	0	+	chr5	133847800	133847811	TFAP2C(var.2)	10.8462	+
chr5	133847821	133847835	Enhancer__chr5:133847692-133847829	0	+	chr5	133847821	133847835	NFIC::TLX1	7.05102	-
chr5	133859936	133859950	protein_coding__p2@PHF15__chr5:133859996..133860046,+::	0	+	chr5	133859936	133859950	Bcl6	13.7903	+
chr5	133859964	133859979	protein_coding__p2@PHF15__chr5:133859996..133860046,+::	0	+	chr5	133859964	133859979	ZIC3	13.0571	-
chr5	133859964	133859979	protein_coding__p2@PHF15__chr5:133859996..133860046,+::	0	+	chr5	133859964	133859979	ZIC4	12.1091	-
chr5	133859964	133859984	protein_coding__p2@PHF15__chr5:133859996..133860046,+::	0	+	chr5	133859964	133859984	RREB1	9.40367	-
chr5	133859965	133859979	protein_coding__p2@PHF15__chr5:133859996..133860046,+::	0	+	chr5	133859965	133859979	ZIC1	10.617	-
chr5	133859969	133859989	protein_coding__p2@PHF15__chr5:133859996..133860046,+::	0	+	chr5	133859969	133859989	RREB1	7.16514	-
chr5	133859972	133859988	protein_coding__p2@PHF15__chr5:133859996..133860046,+::	0	+	chr5	133859972	133859988	EGR4	13.6545	-
chr5	133859973	133859988	protein_coding__p2@PHF15__chr5:133859996..133860046,+::	0	+	chr5	133859973	133859988	EGR3	10.2069	-
chr5	133859973	133859991	protein_coding__p2@PHF15__chr5:133859996..133860046,+::	0	+	chr5	133859973	133859991	KLF13	5.43103	-
chr5	133859974	133859986	protein_coding__p2@PHF15__chr5:133859996..133860046,+::	0	+	chr5	133859974	133859986	ZBTB7B	11.6897	-
chr5	133859974	133859986	protein_coding__p2@PHF15__chr5:133859996..133860046,+::	0	+	chr5	133859974	133859986	ZBTB7C	10.8226	-
chr5	133859975	133859986	protein_coding__p2@PHF15__chr5:133859996..133860046,+::	0	+	chr5	133859975	133859986	Klf1	10.3333	-
chr5	133859975	133859990	protein_coding__p2@PHF15__chr5:133859996..133860046,+::	0	+	chr5	133859975	133859990	Klf12	16.8525	-
chr5	133859975	133859992	protein_coding__p2@PHF15__chr5:133859996..133860046,+::	0	+	chr5	133859975	133859992	SP4	8.21818	-
chr5	133859976	133859990	protein_coding__p2@PHF15__chr5:133859996..133860046,+::	0	+	chr5	133859976	133859990	KLF14	14.8621	-
chr5	133859977	133859989	protein_coding__p2@PHF15__chr5:133859996..133860046,+::	0	+	chr5	133859977	133859989	SP8	15.5921	-
chr5	133859978	133859989	protein_coding__p2@PHF15__chr5:133859996..133860046,+::	0	+	chr5	133859978	133859989	KLF16	15.5862	-
chr5	133859978	133859989	protein_coding__p2@PHF15__chr5:133859996..133860046,+::	0	+	chr5	133859978	133859989	SP3	15.561	-
chr5	133859979	133859989	protein_coding__p2@PHF15__chr5:133859996..133860046,+::	0	+	chr5	133859979	133859989	Klf4	16.1837	+
chr5	133859979	133859989	protein_coding__p2@PHF15__chr5:133859996..133860046,+::	0	+	chr5	133859979	133859989	KLF5	14.1429	-
chr5	133859979	133859990	protein_coding__p2@PHF15__chr5:133859996..133860046,+::	0	+	chr5	133859979	133859990	Klf1	18.303	-
chr5	133859986	133859997	protein_coding__p2@PHF15__chr5:133859996..133860046,+::	0	+	chr5	133859986	133859997	TFAP2A	10.9818	-
chr5	133859986	133859997	protein_coding__p2@PHF15__chr5:133859996..133860046,+::	0	+	chr5	133859986	133859997	TFAP2B(var.2)	10.5636	-
chr5	133860011	133860025	protein_coding__p2@PHF15__chr5:133859996..133860046,+::	0	+	chr5	133860011	133860025	Zfx	13.3182	-
chr5	133860017	133860031	protein_coding__p2@PHF15__chr5:133859996..133860046,+::	0	+	chr5	133860017	133860031	EGR1	12.9423	+
chr5	133984415	133984425	div_pc__p1@SEC24A__chr5:133984462..133984513,+::	0	+	chr5	133984413	133984425	TFAP2A(var.2)	10.8364	+
chr5	133984419	133984431	div_pc__p1@SEC24A__chr5:133984462..133984513,+::	0	+	chr5	133984419	133984431	EHF	15.3443	+
chr5	133984419	133984431	div_pc__p1@SEC24A__chr5:133984462..133984513,+::	0	+	chr5	133984419	133984431	ELF1	15.6182	+
chr5	133984419	133984431	div_pc__p1@SEC24A__chr5:133984462..133984513,+::	0	+	chr5	133984419	133984431	ELF4	15.6721	+
chr5	133984419	133984432	div_pc__p1@SEC24A__chr5:133984462..133984513,+::	0	+	chr5	133984419	133984432	ELF3	15.0862	+
chr5	133984420	133984431	div_pc__p1@SEC24A__chr5:133984462..133984513,+::	0	+	chr5	133984420	133984431	ELF5	14.4182	+
chr5	133984420	133984431	div_pc__p1@SEC24A__chr5:133984462..133984513,+::	0	+	chr5	133984420	133984431	ETV2	11.2295	+
chr5	133984420	133984431	div_pc__p1@SEC24A__chr5:133984462..133984513,+::	0	+	chr5	133984420	133984431	SPDEF	12.6909	+
chr5	133984421	133984431	div_pc__p1@SEC24A__chr5:133984462..133984513,+::	0	+	chr5	133984421	133984431	ELK1	16.2128	+
chr5	133984421	133984431	div_pc__p1@SEC24A__chr5:133984462..133984513,+::	0	+	chr5	133984421	133984431	ELK3	14.8966	+
chr5	133984421	133984431	div_pc__p1@SEC24A__chr5:133984462..133984513,+::	0	+	chr5	133984421	133984431	ERF	14.9286	+
chr5	133984421	133984431	div_pc__p1@SEC24A__chr5:133984462..133984513,+::	0	+	chr5	133984421	133984431	ERG	13.9091	+
chr5	133984421	133984431	div_pc__p1@SEC24A__chr5:133984462..133984513,+::	0	+	chr5	133984421	133984431	ETS1	14.5	+
chr5	133984421	133984431	div_pc__p1@SEC24A__chr5:133984462..133984513,+::	0	+	chr5	133984421	133984431	ETV1	13.9455	+
chr5	133984421	133984431	div_pc__p1@SEC24A__chr5:133984462..133984513,+::	0	+	chr5	133984421	133984431	ETV3	14.6479	+
chr5	133984421	133984431	div_pc__p1@SEC24A__chr5:133984462..133984513,+::	0	+	chr5	133984421	133984431	ETV4	13.7414	+
chr5	133984421	133984431	div_pc__p1@SEC24A__chr5:133984462..133984513,+::	0	+	chr5	133984421	133984431	ETV5	13.4182	+
chr5	133984421	133984431	div_pc__p1@SEC24A__chr5:133984462..133984513,+::	0	+	chr5	133984421	133984431	ETV6	14.7885	+
chr5	133984421	133984431	div_pc__p1@SEC24A__chr5:133984462..133984513,+::	0	+	chr5	133984421	133984431	FEV	14.1346	+
chr5	133984421	133984431	div_pc__p1@SEC24A__chr5:133984462..133984513,+::	0	+	chr5	133984421	133984431	FLI1	14.1915	+
chr5	133984421	133984432	div_pc__p1@SEC24A__chr5:133984462..133984513,+::	0	+	chr5	133984421	133984432	ELK4	16.9091	-
chr5	133984422	133984433	div_pc__p1@SEC24A__chr5:133984462..133984513,+::	0	+	chr5	133984422	133984433	Gabpa	17.3443	+
chr5	133984428	133984442	div_pc__p1@SEC24A__chr5:133984462..133984513,+::	0	+	chr5	133984428	133984442	CREB3	9.18571	+
chr5	133984428	133984442	div_pc__p1@SEC24A__chr5:133984462..133984513,+::	0	+	chr5	133984428	133984442	CREB3L1	11.9848	+
chr5	133984429	133984440	div_pc__p1@SEC24A__chr5:133984462..133984513,+::	0	+	chr5	133984429	133984440	MAX::MYC	9.73469	+
chr5	133984429	133984440	div_pc__p1@SEC24A__chr5:133984462..133984513,+::	0	+	chr5	133984429	133984440	USF2	11.2041	-
chr5	133984429	133984441	div_pc__p1@SEC24A__chr5:133984462..133984513,+::	0	+	chr5	133984429	133984441	HES5	11.7069	+
chr5	133984429	133984441	div_pc__p1@SEC24A__chr5:133984462..133984513,+::	0	+	chr5	133984429	133984441	HES7	7.63793	+
chr5	133984430	133984438	div_pc__p1@SEC24A__chr5:133984462..133984513,+::	0	+	chr5	133984430	133984438	Mycn	14.8197	+
chr5	133984430	133984439	div_pc__p1@SEC24A__chr5:133984462..133984513,+::	0	+	chr5	133984430	133984439	Creb3l2	15.9551	+
chr5	133984430	133984440	div_pc__p1@SEC24A__chr5:133984462..133984513,+::	0	+	chr5	133984430	133984440	CLOCK	13.0455	-
chr5	133984430	133984440	div_pc__p1@SEC24A__chr5:133984462..133984513,+::	0	+	chr5	133984430	133984440	Hes1	11.0909	+
chr5	133984430	133984440	div_pc__p1@SEC24A__chr5:133984462..133984513,+::	0	+	chr5	133984430	133984440	HEY1	14.5091	+
chr5	133984430	133984440	div_pc__p1@SEC24A__chr5:133984462..133984513,+::	0	+	chr5	133984430	133984440	HEY2	14.8621	+
chr5	133984430	133984440	div_pc__p1@SEC24A__chr5:133984462..133984513,+::	0	+	chr5	133984430	133984440	MAX	12.8269	+
chr5	133984430	133984440	div_pc__p1@SEC24A__chr5:133984462..133984513,+::	0	+	chr5	133984430	133984440	MLXIPL	11.1212	-
chr5	133984430	133984440	div_pc__p1@SEC24A__chr5:133984462..133984513,+::	0	+	chr5	133984430	133984440	MNT	12.4848	+
chr5	133984430	133984440	div_pc__p1@SEC24A__chr5:133984462..133984513,+::	0	+	chr5	133984430	133984440	Npas2	14.5574	+
chr5	133984430	133984440	div_pc__p1@SEC24A__chr5:133984462..133984513,+::	0	+	chr5	133984430	133984440	TFE3	10.9592	+
chr5	133984430	133984440	div_pc__p1@SEC24A__chr5:133984462..133984513,+::	0	+	chr5	133984430	133984440	TFEB	11.6731	+
chr5	133984430	133984441	div_pc__p1@SEC24A__chr5:133984462..133984513,+::	0	+	chr5	133984430	133984441	MAX::MYC	13.1735	-
chr5	133984430	133984441	div_pc__p1@SEC24A__chr5:133984462..133984513,+::	0	+	chr5	133984430	133984441	USF1	13.7143	+
chr5	133984431	133984439	div_pc__p1@SEC24A__chr5:133984462..133984513,+::	0	+	chr5	133984431	133984439	Id2	12.623	-
chr5	133984431	133984439	div_pc__p1@SEC24A__chr5:133984462..133984513,+::	0	+	chr5	133984431	133984439	Mlxip	13.4262	+
chr5	133984431	133984440	div_pc__p1@SEC24A__chr5:133984462..133984513,+::	0	+	chr5	133984431	133984440	Creb3l2	13.6404	-
chr5	133984431	133984441	div_pc__p1@SEC24A__chr5:133984462..133984513,+::	0	+	chr5	133984431	133984441	Myc	12.5091	+
chr5	133984431	133984444	div_pc__p1@SEC24A__chr5:133984462..133984513,+::	0	+	chr5	133984431	133984444	Hes2	13.1746	-
chr5	133984446	133984457	div_pc__p1@SEC24A__chr5:133984462..133984513,+::	0	+	chr5	133984446	133984457	NRF1	15.9455	+
chr5	133984451	133984462	div_pc__p1@SEC24A__chr5:133984462..133984513,+::	0	+	chr5	133984451	133984462	NRF1	9.98182	-
chr5	133984456	133984467	div_pc__p1@SEC24A__chr5:133984462..133984513,+::	0	+	chr5	133984456	133984467	TFAP2A	11.6545	-
chr5	133984456	133984467	div_pc__p1@SEC24A__chr5:133984462..133984513,+::	0	+	chr5	133984456	133984467	TFAP2B(var.2)	11.0182	-
chr5	133984463	133984476	div_pc__p1@SEC24A__chr5:133984462..133984513,+::	0	+	chr5	133984463	133984476	SMAD2::SMAD3::SMAD4	11.3443	-
chr5	133984471	133984482	div_pc__p1@SEC24A__chr5:133984462..133984513,+::	0	+	chr5	133984471	133984482	Gabpa	17.3443	-
chr5	133984472	133984483	div_pc__p1@SEC24A__chr5:133984462..133984513,+::	0	+	chr5	133984472	133984483	ELK4	16.9091	+
chr5	133984472	133984485	div_pc__p1@SEC24A__chr5:133984462..133984513,+::	0	+	chr5	133984472	133984485	ELF3	8.5	-
chr5	133984473	133984483	div_pc__p1@SEC24A__chr5:133984462..133984513,+::	0	+	chr5	133984473	133984483	ELK1	16.2128	-
chr5	133984473	133984483	div_pc__p1@SEC24A__chr5:133984462..133984513,+::	0	+	chr5	133984473	133984483	ELK3	14.8966	-
chr5	133984473	133984483	div_pc__p1@SEC24A__chr5:133984462..133984513,+::	0	+	chr5	133984473	133984483	ERF	14.9286	-
chr5	133984473	133984483	div_pc__p1@SEC24A__chr5:133984462..133984513,+::	0	+	chr5	133984473	133984483	ERG	13.9091	-
chr5	133984473	133984483	div_pc__p1@SEC24A__chr5:133984462..133984513,+::	0	+	chr5	133984473	133984483	ETS1	14.5	-
chr5	133984473	133984483	div_pc__p1@SEC24A__chr5:133984462..133984513,+::	0	+	chr5	133984473	133984483	ETV1	13.9455	-
chr5	133984473	133984483	div_pc__p1@SEC24A__chr5:133984462..133984513,+::	0	+	chr5	133984473	133984483	ETV3	14.6479	-
chr5	133984473	133984483	div_pc__p1@SEC24A__chr5:133984462..133984513,+::	0	+	chr5	133984473	133984483	ETV4	13.7414	-
chr5	133984473	133984483	div_pc__p1@SEC24A__chr5:133984462..133984513,+::	0	+	chr5	133984473	133984483	ETV5	13.4182	-
chr5	133984473	133984483	div_pc__p1@SEC24A__chr5:133984462..133984513,+::	0	+	chr5	133984473	133984483	ETV6	14.7885	-
chr5	133984473	133984483	div_pc__p1@SEC24A__chr5:133984462..133984513,+::	0	+	chr5	133984473	133984483	FEV	14.1346	-
chr5	133984473	133984483	div_pc__p1@SEC24A__chr5:133984462..133984513,+::	0	+	chr5	133984473	133984483	FLI1	14.1915	-
chr5	133984473	133984484	div_pc__p1@SEC24A__chr5:133984462..133984513,+::	0	+	chr5	133984473	133984484	ELF5	11.7091	-
chr5	133984473	133984484	div_pc__p1@SEC24A__chr5:133984462..133984513,+::	0	+	chr5	133984473	133984484	ETV2	9.95082	-
chr5	133984473	133984485	div_pc__p1@SEC24A__chr5:133984462..133984513,+::	0	+	chr5	133984473	133984485	EHF	11.6721	-
chr5	133984473	133984485	div_pc__p1@SEC24A__chr5:133984462..133984513,+::	0	+	chr5	133984473	133984485	ELF1	11.4364	-
chr5	133984473	133984485	div_pc__p1@SEC24A__chr5:133984462..133984513,+::	0	+	chr5	133984473	133984485	ELF4	10.377	-
chr5	133984478	133984492	div_pc__p1@SEC24A__chr5:133984462..133984513,+::	0	+	chr5	133984478	133984492	Zfx	15.5455	+
chr5	133984487	133984498	div_pc__p1@SEC24A__chr5:133984462..133984513,+::	0	+	chr5	133984487	133984498	E2F6	13.8276	-
chr5	133984750	133984755	div_pc__NA__chr5:133984779..133984799,-::	0	-	chr5	133984735	133984755	RREB1	7.40367	+
chr5	133984750	133984755	div_pc__NA__chr5:133984779..133984799,-::	0	-	chr5	133984743	133984755	INSM1	11.5204	-
chr5	133984786	133984797	div_pc__NA__chr5:133984779..133984799,-::	0	-	chr5	133984786	133984797	TFAP2A	12.9818	-
chr5	133984786	133984797	div_pc__NA__chr5:133984779..133984799,-::	0	-	chr5	133984786	133984797	TFAP2B(var.2)	12.6727	-
chr5	133984786	133984797	div_pc__NA__chr5:133984779..133984799,-::	0	-	chr5	133984786	133984797	TFAP2C(var.2)	12.2308	-
chr5	133984791	133984802	div_pc__NA__chr5:133984779..133984799,-::	0	-	chr5	133984791	133984802	NRF1	9.16364	+
chr5	133984808	133984820	div_pc__NA__chr5:133984779..133984799,-::	0	-	chr5	133984808	133984820	TFAP2A(var.2)	11.6364	+
chr5	133984808	133984820	div_pc__NA__chr5:133984779..133984799,-::	0	-	chr5	133984808	133984820	TFAP2B	10.9273	+
chr5	133984808	133984820	div_pc__NA__chr5:133984779..133984799,-::	0	-	chr5	133984808	133984820	TFAP2C	10.8776	+
chr5	133984814	133984828	div_pc__NA__chr5:133984779..133984799,-::	0	-	chr5	133984814	133984828	Zfx	12.5	-
chr5	133984829	133984843	div_pc__NA__chr5:133984779..133984799,-::	0	-	chr5	133984829	133984843	Zfx	14.1212	+
chr5	133984836	133984848	div_pc__NA__chr5:133984779..133984799,-::	0	-	chr5	133984836	133984848	TFAP2A(var.2)	10.9455	-
chr5	133984836	133984848	div_pc__NA__chr5:133984779..133984799,-::	0	-	chr5	133984836	133984848	TFAP2B	10.9818	-
chr5	133984836	133984848	div_pc__NA__chr5:133984779..133984799,-::	0	-	chr5	133984836	133984848	TFAP2C	10.8469	-
chr5	133984837	133984848	div_pc__NA__chr5:133984779..133984799,-::	0	-	chr5	133984837	133984848	TFAP2A	11.6545	-
chr5	133984837	133984848	div_pc__NA__chr5:133984779..133984799,-::	0	-	chr5	133984837	133984848	TFAP2B(var.2)	11.0182	-
chr5	134074136	134074150	protein_coding__p2@CAMLG__chr5:134074197..134074221,+::	0	+	chr5	134074136	134074150	GLIS2	11.623	-
chr5	134074137	134074147	protein_coding__p2@CAMLG__chr5:134074197..134074221,+::	0	+	chr5	134074137	134074147	Hes1	10.7552	-
chr5	134074139	134074150	protein_coding__p2@CAMLG__chr5:134074197..134074221,+::	0	+	chr5	134074139	134074150	TFAP2A	11.1273	-
chr5	134074185	134074197	protein_coding__p2@CAMLG__chr5:134074197..134074221,+::	0	+	chr5	134074185	134074197	TFAP2A(var.2)	11.4727	-
chr5	134074185	134074200	protein_coding__p2@CAMLG__chr5:134074197..134074221,+::	0	+	chr5	134074185	134074200	EGR3	6.72414	-
chr5	134074186	134074201	protein_coding__p2@CAMLG__chr5:134074197..134074221,+::	0	+	chr5	134074186	134074201	SP2	14.3621	-
chr5	134074187	134074204	protein_coding__p2@CAMLG__chr5:134074197..134074221,+::	0	+	chr5	134074187	134074204	SP4	12.2364	-
chr5	134074188	134074202	protein_coding__p2@CAMLG__chr5:134074197..134074221,+::	0	+	chr5	134074188	134074202	KLF14	11.5862	-
chr5	134074190	134074201	protein_coding__p2@CAMLG__chr5:134074197..134074221,+::	0	+	chr5	134074190	134074201	KLF16	17.1207	-
chr5	134074190	134074201	protein_coding__p2@CAMLG__chr5:134074197..134074221,+::	0	+	chr5	134074190	134074201	SP3	13.6829	-
chr5	134074210	134074222	protein_coding__p2@CAMLG__chr5:134074197..134074221,+::	0	+	chr5	134074210	134074222	HINFP	10.2273	-
chr5	134074215	134074225	protein_coding__p2@CAMLG__chr5:134074197..134074221,+::	0	+	chr5	134074215	134074225	Hes1	10.0909	-
chr5	134074219	134074234	protein_coding__p2@CAMLG__chr5:134074197..134074221,+::	0	+	chr5	134074219	134074234	ZIC4	9.72727	+
chr5	134074221	134074233	protein_coding__p2@CAMLG__chr5:134074197..134074221,+::	0	+	chr5	134074221	134074233	TFAP2A(var.2)	11.7273	+
chr5	134074226	134074237	protein_coding__p2@CAMLG__chr5:134074197..134074221,+::	0	+	chr5	134074226	134074240	Zfx	15.1515	+
chr5	134094417	134094428	protein_coding__p1@DDX46__chr5:134094461..134094489,+::	0	+	chr5	134094417	134094428	Gabpa	14.082	-
chr5	134094418	134094429	protein_coding__p1@DDX46__chr5:134094461..134094489,+::	0	+	chr5	134094418	134094429	ELK4	14.0182	+
chr5	134094419	134094429	protein_coding__p1@DDX46__chr5:134094461..134094489,+::	0	+	chr5	134094419	134094429	ELK1	13.8936	-
chr5	134094419	134094429	protein_coding__p1@DDX46__chr5:134094461..134094489,+::	0	+	chr5	134094419	134094429	ELK3	13.6552	-
chr5	134094419	134094429	protein_coding__p1@DDX46__chr5:134094461..134094489,+::	0	+	chr5	134094419	134094429	ERF	12.9	-
chr5	134094419	134094429	protein_coding__p1@DDX46__chr5:134094461..134094489,+::	0	+	chr5	134094419	134094429	ERG	13.4727	-
chr5	134094419	134094429	protein_coding__p1@DDX46__chr5:134094461..134094489,+::	0	+	chr5	134094419	134094429	ETS1	13.3621	-
chr5	134094419	134094429	protein_coding__p1@DDX46__chr5:134094461..134094489,+::	0	+	chr5	134094419	134094429	ETV1	13.4727	-
chr5	134094419	134094429	protein_coding__p1@DDX46__chr5:134094461..134094489,+::	0	+	chr5	134094419	134094429	ETV3	12.1408	-
chr5	134094419	134094429	protein_coding__p1@DDX46__chr5:134094461..134094489,+::	0	+	chr5	134094419	134094429	ETV4	13.0345	-
chr5	134094419	134094429	protein_coding__p1@DDX46__chr5:134094461..134094489,+::	0	+	chr5	134094419	134094429	ETV5	12.8727	-
chr5	134094419	134094429	protein_coding__p1@DDX46__chr5:134094461..134094489,+::	0	+	chr5	134094419	134094429	ETV6	10.9615	-
chr5	134094419	134094429	protein_coding__p1@DDX46__chr5:134094461..134094489,+::	0	+	chr5	134094419	134094429	FEV	13.5	-
chr5	134094419	134094429	protein_coding__p1@DDX46__chr5:134094461..134094489,+::	0	+	chr5	134094419	134094429	FLI1	13.9574	-
chr5	134094419	134094430	protein_coding__p1@DDX46__chr5:134094461..134094489,+::	0	+	chr5	134094419	134094430	ETV2	12.9836	-
chr5	134094455	134094466	protein_coding__p1@DDX46__chr5:134094461..134094489,+::	0	+	chr5	134094455	134094466	GCM1	10.4898	-
chr5	134094461	134094469	protein_coding__p1@DDX46__chr5:134094461..134094489,+::	0	+	chr5	134094461	134094469	ARNT::HIF1A	12.4605	-
chr5	134094462	134094476	protein_coding__p1@DDX46__chr5:134094461..134094489,+::	0	+	chr5	134094462	134094476	SPI1	3.81818	-
chr5	134094462	134094476	protein_coding__p1@DDX46__chr5:134094461..134094489,+::	0	+	chr5	134094462	134094476	SPIC	12.2535	-
chr5	134094466	134094477	protein_coding__p1@DDX46__chr5:134094461..134094489,+::	0	+	chr5	134094466	134094477	Foxo1	11.1379	+
chr5	134094496	134094503	protein_coding__p1@DDX46__chr5:134094461..134094489,+::	0	+	chr5	134094496	134094509	Myod1	12.3061	-
chr5	134094497	134094503	protein_coding__p1@DDX46__chr5:134094461..134094489,+::	0	+	chr5	134094497	134094511	Tcf21	9.43421	+
chr5	134094498	134094503	protein_coding__p1@DDX46__chr5:134094461..134094489,+::	0	+	chr5	134094498	134094511	ZBTB18	10.4143	-
chr5	134094499	134094503	protein_coding__p1@DDX46__chr5:134094461..134094489,+::	0	+	chr5	134094499	134094509	MSC	10.9024	-
chr5	134094499	134094503	protein_coding__p1@DDX46__chr5:134094461..134094489,+::	0	+	chr5	134094499	134094509	TFAP4	10.6545	+
chr5	134094499	134094503	protein_coding__p1@DDX46__chr5:134094461..134094489,+::	0	+	chr5	134094499	134094510	Myog	12	+
chr5	134094499	134094503	protein_coding__p1@DDX46__chr5:134094461..134094489,+::	0	+	chr5	134094499	134094510	Tcf12	12.2857	+
chr5	134181222	134181225	protein_coding__NA__chr5:134181302..134181311,+::	0	+	chr5	134181211	134181225	POU4F1	10.3858	+
chr5	134181222	134181227	protein_coding__NA__chr5:134181302..134181311,+::	0	+	chr5	134181211	134181227	POU4F2	6.43636	+
chr5	134181222	134181227	protein_coding__NA__chr5:134181302..134181311,+::	0	+	chr5	134181211	134181227	POU4F3	11.9134	+
chr5	134181222	134181231	protein_coding__NA__chr5:134181302..134181311,+::	0	+	chr5	134181213	134181231	IRF2	4.26606	+
chr5	134181232	134181247	protein_coding__NA__chr5:134181302..134181311,+::	0	+	chr5	134181232	134181247	Klf12	10.7049	-
chr5	134181232	134181249	protein_coding__NA__chr5:134181302..134181311,+::	0	+	chr5	134181232	134181249	SP4	3.43636	-
chr5	134181233	134181247	protein_coding__NA__chr5:134181302..134181311,+::	0	+	chr5	134181233	134181247	KLF14	8.10345	-
chr5	134181235	134181246	protein_coding__NA__chr5:134181302..134181311,+::	0	+	chr5	134181235	134181246	KLF16	11.7931	-
chr5	134181235	134181246	protein_coding__NA__chr5:134181302..134181311,+::	0	+	chr5	134181235	134181246	SP3	13.9187	-
chr5	134181236	134181246	protein_coding__NA__chr5:134181302..134181311,+::	0	+	chr5	134181236	134181246	Klf4	13.9082	+
chr5	134181236	134181247	protein_coding__NA__chr5:134181302..134181311,+::	0	+	chr5	134181236	134181247	Klf1	11.2727	-
chr5	134181277	134181294	protein_coding__NA__chr5:134181302..134181311,+::	0	+	chr5	134181277	134181294	ZNF410	-4.54545	+
chr5	134181280	134181291	protein_coding__NA__chr5:134181302..134181311,+::	0	+	chr5	134181280	134181291	CDX2	12.2203	+
chr5	134181282	134181291	protein_coding__NA__chr5:134181302..134181311,+::	0	+	chr5	134181282	134181291	CDX1	11.0377	+
chr5	134181282	134181292	protein_coding__NA__chr5:134181302..134181311,+::	0	+	chr5	134181282	134181292	HOXA13	12.4028	+
chr5	134181282	134181292	protein_coding__NA__chr5:134181302..134181311,+::	0	+	chr5	134181282	134181292	HOXB13	13.5636	+
chr5	134181282	134181292	protein_coding__NA__chr5:134181302..134181311,+::	0	+	chr5	134181282	134181292	HOXD13	13.619	+
chr5	134181304	134181315	protein_coding__NA__chr5:134181302..134181311,+::	0	+	chr5	134181304	134181315	USF1	10.3265	-
chr5	134181304	134181315	protein_coding__NA__chr5:134181302..134181311,+::	0	+	chr5	134181304	134181315	USF2	12.2653	-
chr5	134181305	134181315	protein_coding__NA__chr5:134181302..134181311,+::	0	+	chr5	134181305	134181315	Srebf1(var.2)	10.5517	-
chr5	134181305	134181315	protein_coding__NA__chr5:134181302..134181311,+::	0	+	chr5	134181305	134181315	SREBF2(var.2)	9.69091	+
chr5	134181305	134181315	protein_coding__NA__chr5:134181302..134181311,+::	0	+	chr5	134181305	134181315	TFE3	10.7347	+
chr5	134181305	134181315	protein_coding__NA__chr5:134181302..134181311,+::	0	+	chr5	134181305	134181315	TFEB	12.5	+
chr5	134181305	134181315	protein_coding__NA__chr5:134181302..134181311,+::	0	+	chr5	134181305	134181315	TFEC	13.2195	+
chr5	134181305	134181316	protein_coding__NA__chr5:134181302..134181311,+::	0	+	chr5	134181305	134181316	USF1	10.7755	+
chr5	134181315	134181324	protein_coding__NA__chr5:134181302..134181311,+::	0	+	chr5	134181315	134181324	HIC2	11.1636	-
chr5	134209980	134209985	protein_coding__p1@TXNDC15__chr5:134210035..134210110,+::	0	+	chr5	134209973	134209985	YY1	17.3462	+
chr5	134209985	134209998	protein_coding__p1@TXNDC15__chr5:134210035..134210110,+::	0	+	chr5	134209985	134209998	Myod1	13.7959	-
chr5	134209986	134210000	protein_coding__p1@TXNDC15__chr5:134210035..134210110,+::	0	+	chr5	134209986	134210000	Tcf21	5.84211	+
chr5	134209987	134209998	protein_coding__p1@TXNDC15__chr5:134210035..134210110,+::	0	+	chr5	134209987	134209998	Myog	13.4898	-
chr5	134209987	134209998	protein_coding__p1@TXNDC15__chr5:134210035..134210110,+::	0	+	chr5	134209987	134209998	Tcf12	12.9592	-
chr5	134209987	134209999	protein_coding__p1@TXNDC15__chr5:134210035..134210110,+::	0	+	chr5	134209987	134209999	PKNOX1	1.81633	-
chr5	134209987	134209999	protein_coding__p1@TXNDC15__chr5:134210035..134210110,+::	0	+	chr5	134209987	134209999	PKNOX2	2.5082	-
chr5	134209987	134210000	protein_coding__p1@TXNDC15__chr5:134210035..134210110,+::	0	+	chr5	134209987	134210000	ZBTB18	10.5143	-
chr5	134209988	134209998	protein_coding__p1@TXNDC15__chr5:134210035..134210110,+::	0	+	chr5	134209988	134209998	Ascl2	13.0714	+
chr5	134209988	134209998	protein_coding__p1@TXNDC15__chr5:134210035..134210110,+::	0	+	chr5	134209988	134209998	ID4	10.4098	+
chr5	134209988	134209998	protein_coding__p1@TXNDC15__chr5:134210035..134210110,+::	0	+	chr5	134209988	134209998	NHLH1	13.8966	+
chr5	134209988	134209999	protein_coding__p1@TXNDC15__chr5:134210035..134210110,+::	0	+	chr5	134209988	134209999	Myog	12.9184	+
chr5	134209988	134209999	protein_coding__p1@TXNDC15__chr5:134210035..134210110,+::	0	+	chr5	134209988	134209999	Tcf12	12.8367	+
chr5	134209988	134210001	protein_coding__p1@TXNDC15__chr5:134210035..134210110,+::	0	+	chr5	134209988	134210001	Myod1	12.0204	+
chr5	134209993	134210006	protein_coding__p1@TXNDC15__chr5:134210035..134210110,+::	0	+	chr5	134209993	134210006	ZBTB18	10.2571	+
chr5	134209994	134210006	protein_coding__p1@TXNDC15__chr5:134210035..134210110,+::	0	+	chr5	134209994	134210006	PKNOX2	5.85246	+
chr5	134209994	134210006	protein_coding__p1@TXNDC15__chr5:134210035..134210110,+::	0	+	chr5	134209994	134210006	TGIF1	0.403846	+
chr5	134209995	134210005	protein_coding__p1@TXNDC15__chr5:134210035..134210110,+::	0	+	chr5	134209995	134210005	FIGLA	12.8448	-
chr5	134209995	134210005	protein_coding__p1@TXNDC15__chr5:134210035..134210110,+::	0	+	chr5	134209995	134210005	ID4	13.1475	-
chr5	134209995	134210005	protein_coding__p1@TXNDC15__chr5:134210035..134210110,+::	0	+	chr5	134209995	134210005	MSC	9.60976	+
chr5	134209995	134210005	protein_coding__p1@TXNDC15__chr5:134210035..134210110,+::	0	+	chr5	134209995	134210005	TCF3	12.8654	-
chr5	134209995	134210005	protein_coding__p1@TXNDC15__chr5:134210035..134210110,+::	0	+	chr5	134209995	134210005	TCF4	12.8163	-
chr5	134209997	134210007	protein_coding__p1@TXNDC15__chr5:134210035..134210110,+::	0	+	chr5	134209997	134210007	TBX21	10.5818	+
chr5	134209997	134210008	protein_coding__p1@TXNDC15__chr5:134210035..134210110,+::	0	+	chr5	134209997	134210008	TBX2	12.0182	+
chr5	134209997	134210010	protein_coding__p1@TXNDC15__chr5:134210035..134210110,+::	0	+	chr5	134209997	134210010	EOMES	10.8171	+
chr5	134209998	134210006	protein_coding__p1@TXNDC15__chr5:134210035..134210110,+::	0	+	chr5	134209998	134210006	MGA	11.7576	+
chr5	134209998	134210006	protein_coding__p1@TXNDC15__chr5:134210035..134210110,+::	0	+	chr5	134209998	134210006	TBX1	11.3469	+
chr5	134209998	134210006	protein_coding__p1@TXNDC15__chr5:134210035..134210110,+::	0	+	chr5	134209998	134210006	TBX15	11.6731	+
chr5	134209998	134210006	protein_coding__p1@TXNDC15__chr5:134210035..134210110,+::	0	+	chr5	134209998	134210006	TBX4	12.3061	+
chr5	134209998	134210006	protein_coding__p1@TXNDC15__chr5:134210035..134210110,+::	0	+	chr5	134209998	134210006	TBX5	11.8276	+
chr5	134209998	134210008	protein_coding__p1@TXNDC15__chr5:134210035..134210110,+::	0	+	chr5	134209998	134210008	TBR1	12.617	+
chr5	134210004	134210016	protein_coding__p1@TXNDC15__chr5:134210035..134210110,+::	0	+	chr5	134210004	134210016	YY1	16.6731	+
chr5	134210006	134210017	protein_coding__p1@TXNDC15__chr5:134210035..134210110,+::	0	+	chr5	134210006	134210017	YY2	12.1061	-
chr5	134210022	134210037	protein_coding__p1@TXNDC15__chr5:134210035..134210110,+::	0	+	chr5	134210022	134210037	EGR3	5.82759	+
chr5	134210023	134210034	protein_coding__p1@TXNDC15__chr5:134210035..134210110,+::	0	+	chr5	134210023	134210034	NRF1	15.5273	-
chr5	134210024	134210035	protein_coding__p1@TXNDC15__chr5:134210035..134210110,+::	0	+	chr5	134210024	134210035	EGR2	8.7931	+
chr5	134210042	134210056	protein_coding__p1@TXNDC15__chr5:134210035..134210110,+::	0	+	chr5	134210042	134210056	EGR1	13.4808	+
chr5	134210043	134210064	protein_coding__p1@TXNDC15__chr5:134210035..134210110,+::	0	+	chr5	134210043	134210064	ZNF263	17	-
chr5	134210046	134210058	protein_coding__p1@TXNDC15__chr5:134210035..134210110,+::	0	+	chr5	134210046	134210058	INSM1	10.1735	-
chr5	134210054	134210073	protein_coding__p1@TXNDC15__chr5:134210035..134210110,+::	0	+	chr5	134210054	134210073	CTCF	8.04918	-
chr5	134210062	134210075	protein_coding__p1@TXNDC15__chr5:134210035..134210110,+::	0	+	chr5	134210062	134210075	SMAD2::SMAD3::SMAD4	10.2295	+
chr5	134210080	134210091	protein_coding__p1@TXNDC15__chr5:134210035..134210110,+::	0	+	chr5	134210080	134210091	EGR2	10.1724	-
chr5	134240537	134240548	protein_coding__p4@PCBD2__chr5:134240588..134240619,+::	0	+	chr5	134240537	134240548	GCM1	11.8163	-
chr5	134240538	134240548	protein_coding__p4@PCBD2__chr5:134240588..134240619,+::	0	+	chr5	134240538	134240548	GCM2	10.6721	-
chr5	134240542	134240557	protein_coding__p4@PCBD2__chr5:134240588..134240619,+::	0	+	chr5	134240542	134240557	SP2	15.2759	-
chr5	134240546	134240557	protein_coding__p4@PCBD2__chr5:134240588..134240619,+::	0	+	chr5	134240546	134240557	SP1	14.8846	-
chr5	134240547	134240557	protein_coding__p4@PCBD2__chr5:134240588..134240619,+::	0	+	chr5	134240547	134240557	KLF5	15.1633	-
chr5	134240548	134240559	protein_coding__p4@PCBD2__chr5:134240588..134240619,+::	0	+	chr5	134240548	134240559	E2F4	11.4138	+
chr5	134240557	134240568	protein_coding__p4@PCBD2__chr5:134240588..134240619,+::	0	+	chr5	134240557	134240568	NRF1	10.8909	+
chr5	134240558	134240568	protein_coding__p4@PCBD2__chr5:134240588..134240619,+::	0	+	chr5	134240558	134240568	Hes1	9.74126	+
chr5	134240558	134240568	protein_coding__p4@PCBD2__chr5:134240588..134240619,+::	0	+	chr5	134240558	134240568	Tcfl5	10.75	-
chr5	134240562	134240573	protein_coding__p4@PCBD2__chr5:134240588..134240619,+::	0	+	chr5	134240562	134240573	NRF1	9.70909	-
chr5	134240565	134240579	protein_coding__p4@PCBD2__chr5:134240588..134240619,+::	0	+	chr5	134240565	134240579	Zfx	13	+
chr5	134240573	134240584	protein_coding__p4@PCBD2__chr5:134240588..134240619,+::	0	+	chr5	134240573	134240584	TFAP2B(var.2)	10.3455	-
chr5	134240586	134240603	protein_coding__p4@PCBD2__chr5:134240588..134240619,+::	0	+	chr5	134240586	134240603	RARA::RXRA	9.12245	+
chr5	134240595	134240614	protein_coding__p4@PCBD2__chr5:134240588..134240619,+::	0	+	chr5	134240595	134240614	CTCF	8.27869	-
chr5	134240599	134240609	protein_coding__p4@PCBD2__chr5:134240588..134240619,+::	0	+	chr5	134240599	134240609	FIGLA	12.1552	+
chr5	134240599	134240609	protein_coding__p4@PCBD2__chr5:134240588..134240619,+::	0	+	chr5	134240599	134240609	ID4	11.082	+
chr5	134240599	134240609	protein_coding__p4@PCBD2__chr5:134240588..134240619,+::	0	+	chr5	134240599	134240609	TCF4	11.5714	+
chr5	134303519	134303532	protein_coding__p1@CATSPER3__chr5:134303591..134303602,+::	0	+	chr5	134303519	134303532	ATF4	9.03279	+
chr5	134303535	134303554	protein_coding__p1@CATSPER3__chr5:134303591..134303602,+::	0	+	chr5	134303535	134303554	Nr1h3::Rxra	16.8226	+
chr5	134303540	134303555	protein_coding__p1@CATSPER3__chr5:134303591..134303602,+::	0	+	chr5	134303540	134303555	JUND(var.2)	12.766	+
chr5	134303541	134303554	protein_coding__p1@CATSPER3__chr5:134303591..134303602,+::	0	+	chr5	134303541	134303554	JUN	9.2449	+
chr5	134303542	134303556	protein_coding__p1@CATSPER3__chr5:134303591..134303602,+::	0	+	chr5	134303542	134303556	ATF7	7.42857	-
chr5	134303543	134303558	protein_coding__p1@CATSPER3__chr5:134303591..134303602,+::	0	+	chr5	134303543	134303558	JUND(var.2)	10.1702	-
chr5	134303544	134303552	protein_coding__p1@CATSPER3__chr5:134303591..134303602,+::	0	+	chr5	134303544	134303552	NR4A2	12.3131	-
chr5	134303544	134303557	protein_coding__p1@CATSPER3__chr5:134303591..134303602,+::	0	+	chr5	134303544	134303557	JUN	12.898	-
chr5	134303545	134303553	protein_coding__p1@CATSPER3__chr5:134303591..134303602,+::	0	+	chr5	134303545	134303553	CREB1	11.3964	-
chr5	134303548	134303559	protein_coding__p1@CATSPER3__chr5:134303591..134303602,+::	0	+	chr5	134303548	134303559	HOXC13	10.5806	+
chr5	134303598	134303608	protein_coding__p1@CATSPER3__chr5:134303591..134303602,+::	0	+	chr5	134303598	134303608	Hand1::Tcf3	12.6067	-
chr5	134303612	134303622	protein_coding__p1@CATSPER3__chr5:134303591..134303602,+::	0	+	chr5	134303612	134303622	REL	12.9899	-
chr5	134303612	134303622	protein_coding__p1@CATSPER3__chr5:134303591..134303602,+::	0	+	chr5	134303612	134303622	RELA	14.0408	-
chr5	134303624	134303631	protein_coding__p1@CATSPER3__chr5:134303591..134303602,+::	0	+	chr5	134303624	134303635	Gfi1b	15.069	-
chr5	134303626	134303631	protein_coding__p1@CATSPER3__chr5:134303591..134303602,+::	0	+	chr5	134303626	134303636	Gfi1	10.7317	-
chr5	134368884	134368890	protein_coding__p1@ENST00000432382,p1@uc003laj.1__chr5:134368954..134368971,+::	0	+	chr5	134368878	134368890	HINFP	10.4545	+
chr5	134368899	134368914	protein_coding__p1@ENST00000432382,p1@uc003laj.1__chr5:134368954..134368971,+::	0	+	chr5	134368899	134368914	RXRA::VDR	10.3394	-
chr5	134368899	134368915	protein_coding__p1@ENST00000432382,p1@uc003laj.1__chr5:134368954..134368971,+::	0	+	chr5	134368899	134368915	Vdr	5.04918	-
chr5	134368908	134368923	protein_coding__p1@ENST00000432382,p1@uc003laj.1__chr5:134368954..134368971,+::	0	+	chr5	134368908	134368923	NR2C2	11.8	-
chr5	134368908	134368923	protein_coding__p1@ENST00000432382,p1@uc003laj.1__chr5:134368954..134368971,+::	0	+	chr5	134368908	134368923	Pparg::Rxra	13.4324	-
chr5	134368910	134368925	protein_coding__p1@ENST00000432382,p1@uc003laj.1__chr5:134368954..134368971,+::	0	+	chr5	134368910	134368925	NR2C2	10.1857	-
chr5	134368910	134368925	protein_coding__p1@ENST00000432382,p1@uc003laj.1__chr5:134368954..134368971,+::	0	+	chr5	134368910	134368925	Pparg::Rxra	11.6396	-
chr5	134368930	134368941	protein_coding__p1@ENST00000432382,p1@uc003laj.1__chr5:134368954..134368971,+::	0	+	chr5	134368930	134368941	E2F4	17.3966	-
chr5	134368930	134368941	protein_coding__p1@ENST00000432382,p1@uc003laj.1__chr5:134368954..134368971,+::	0	+	chr5	134368930	134368941	E2F6	17.4483	-
chr5	134368933	134368949	protein_coding__p1@ENST00000432382,p1@uc003laj.1__chr5:134368954..134368971,+::	0	+	chr5	134368933	134368949	EGR4	13.4727	+
chr5	134368936	134368951	protein_coding__p1@ENST00000432382,p1@uc003laj.1__chr5:134368954..134368971,+::	0	+	chr5	134368936	134368951	SP2	15.7414	+
chr5	134368946	134368961	protein_coding__p1@ENST00000432382,p1@uc003laj.1__chr5:134368954..134368971,+::	0	+	chr5	134368946	134368961	LEF1	11.1935	-
chr5	134368949	134368961	protein_coding__p1@ENST00000432382,p1@uc003laj.1__chr5:134368954..134368971,+::	0	+	chr5	134368949	134368961	Tcf7	9.33871	-
chr5	134368978	134368986	protein_coding__p1@ENST00000432382,p1@uc003laj.1__chr5:134368954..134368971,+::	0	+	chr5	134368978	134368986	Pax2	10.2667	+
chr5	134368991	134368999	protein_coding__p1@ENST00000432382,p1@uc003laj.1__chr5:134368954..134368971,+::	0	+	chr5	134368991	134369002	E2F6	11.2759	-
chr5	134370459	134370474	protein_coding__NA__chr5:134370449..134370480,-::	0	-	chr5	134370459	134370474	ESR2	12.5769	-
chr5	134370463	134370474	protein_coding__NA__chr5:134370449..134370480,-::	0	-	chr5	134370463	134370474	NRF1	11.1818	+
chr5	134370467	134370477	protein_coding__NA__chr5:134370449..134370480,-::	0	-	chr5	134370467	134370477	MZF1(var.2)	10.7273	-
chr5	134370515	134370523	protein_coding__NA__chr5:134370449..134370480,-::	0	-	chr5	134370515	134370523	MEIS2	11.8033	+
chr5	134370515	134370523	protein_coding__NA__chr5:134370449..134370480,-::	0	-	chr5	134370515	134370523	MEIS3	11.4231	+
chr5	134370516	134370528	protein_coding__NA__chr5:134370449..134370480,-::	0	-	chr5	134370516	134370528	PKNOX2	2.57377	-
chr5	134370533	134370541	protein_coding__NA__chr5:134370449..134370480,-::	0	-	chr5	134370533	134370541	BSX	10.1887	-
chr5	134370542	134370549	protein_coding__NA__chr5:134370449..134370480,-::	0	-	chr5	134370542	134370553	SPDEF	10.4545	+
chr5	134375395	134375403	antisense__p1@ENST00000511256__chr5:134375415..134375475,-	0	-	chr5	134375382	134375403	REST	6.0102	-
chr5	134375408	134375427	antisense__p1@ENST00000511256__chr5:134375415..134375475,-	0	-	chr5	134375408	134375427	CTCF	10.4918	-
chr5	134375438	134375449	antisense__p1@ENST00000511256__chr5:134375415..134375475,-	0	-	chr5	134375438	134375449	E2F4	11.8966	+
chr5	134375441	134375458	antisense__p1@ENST00000511256__chr5:134375415..134375475,-	0	-	chr5	134375441	134375458	SP4	3.27273	-
chr5	134375444	134375458	antisense__p1@ENST00000511256__chr5:134375415..134375475,-	0	-	chr5	134375444	134375458	Zfx	15	-
chr5	134375449	134375459	antisense__p1@ENST00000511256__chr5:134375415..134375475,-	0	-	chr5	134375449	134375459	REL	10.7071	+
chr5	134375449	134375462	antisense__p1@ENST00000511256__chr5:134375415..134375475,-	0	-	chr5	134375449	134375462	NFKB1	1.06122	+
chr5	134375473	134375484	antisense__p1@ENST00000511256__chr5:134375415..134375475,-	0	-	chr5	134375473	134375484	E2F4	14.931	-
chr5	134375473	134375484	antisense__p1@ENST00000511256__chr5:134375415..134375475,-	0	-	chr5	134375473	134375484	E2F6	12.431	-
chr5	134375475	134375489	antisense__p1@ENST00000511256__chr5:134375415..134375475,-	0	-	chr5	134375475	134375489	EGR1	16.9615	+
chr5	134375476	134375491	antisense__p1@ENST00000511256__chr5:134375415..134375475,-	0	-	chr5	134375476	134375491	EGR3	5.84483	+
chr5	134375478	134375492	antisense__p1@ENST00000511256__chr5:134375415..134375475,-	0	-	chr5	134375478	134375492	EGR1	17.25	+
chr5	134375479	134375494	antisense__p1@ENST00000511256__chr5:134375415..134375475,-	0	-	chr5	134375479	134375494	EGR3	7.10345	+
chr5	134375495	134375507	antisense__p1@ENST00000511256__chr5:134375415..134375475,-	0	-	chr5	134375495	134375507	TFAP2A(var.2)	14.5273	-
chr5	134375495	134375507	antisense__p1@ENST00000511256__chr5:134375415..134375475,-	0	-	chr5	134375495	134375507	TFAP2B	13.4545	-
chr5	134375495	134375507	antisense__p1@ENST00000511256__chr5:134375415..134375475,-	0	-	chr5	134375495	134375507	TFAP2C	13.3061	+
chr5	134375498	134375509	antisense__p1@ENST00000511256__chr5:134375415..134375475,-	0	-	chr5	134375498	134375509	E2F4	10.3621	+
chr5	134375501	134375510	antisense__p1@ENST00000511256__chr5:134375415..134375475,-	0	-	chr5	134375501	134375516	SP2	15.9655	-
chr5	134467021	134467038	antisense__p1@ENST00000509530__chr5:134467008..134467030,-	0	-	chr5	134467021	134467038	Ar	6.13793	+
chr5	134467021	134467038	antisense__p1@ENST00000509530__chr5:134467008..134467030,-	0	-	chr5	134467021	134467038	NR3C2	4.82979	-
chr5	134467023	134467037	antisense__p1@ENST00000509530__chr5:134467008..134467030,-	0	-	chr5	134467023	134467037	MTF1	9.18293	-
chr5	134467053	134467064	antisense__p1@ENST00000509530__chr5:134467008..134467030,-	0	-	chr5	134467053	134467064	SP3	12.6911	-
chr5	134467054	134467064	antisense__p1@ENST00000509530__chr5:134467008..134467030,-	0	-	chr5	134467054	134467064	Klf4	12.8367	+
chr5	134467054	134467065	antisense__p1@ENST00000509530__chr5:134467008..134467030,-	0	-	chr5	134467054	134467065	Klf1	13.9697	-
chr5	134467084	134467099	antisense__p1@ENST00000509530__chr5:134467008..134467030,-	0	-	chr5	134467084	134467099	Pou5f1::Sox2	14.4919	+
chr5	134467102	134467108	antisense__p1@ENST00000509530__chr5:134467008..134467030,-	0	-	chr5	134467102	134467111	Nr2e1	11.4032	+
chr5	134467104	134467108	antisense__p1@ENST00000509530__chr5:134467008..134467030,-	0	-	chr5	134467104	134467122	MAFF	12.6889	-
chr5	134467106	134467108	antisense__p1@ENST00000509530__chr5:134467008..134467030,-	0	-	chr5	134467106	134467117	NRL	11.0577	+
chr5	134467106	134467108	antisense__p1@ENST00000509530__chr5:134467008..134467030,-	0	-	chr5	134467106	134467118	Mafb	11.3146	+
chr5	134467106	134467108	antisense__p1@ENST00000509530__chr5:134467008..134467030,-	0	-	chr5	134467106	134467121	MAFK	10.4222	-
chr5	134467106	134467108	antisense__p1@ENST00000509530__chr5:134467008..134467030,-	0	-	chr5	134467106	134467127	MAFG	9.76531	+
chr5	1345179	1345183	protein_coding__p2@CLPTM1L__chr5:1345199..1345220,-::	0	-	chr5	1345168	1345183	EGR3	6.91379	+
chr5	1345179	1345185	protein_coding__p2@CLPTM1L__chr5:1345199..1345220,-::	0	-	chr5	1345175	1345185	Tcfl5	10.0645	-
chr5	1345182	1345193	protein_coding__p2@CLPTM1L__chr5:1345199..1345220,-::	0	-	chr5	1345182	1345193	Gabpa	17.0164	-
chr5	1345183	1345194	protein_coding__p2@CLPTM1L__chr5:1345199..1345220,-::	0	-	chr5	1345183	1345194	ELK4	16.0182	+
chr5	1345184	1345194	protein_coding__p2@CLPTM1L__chr5:1345199..1345220,-::	0	-	chr5	1345184	1345194	ELK1	11.4043	-
chr5	1345184	1345194	protein_coding__p2@CLPTM1L__chr5:1345199..1345220,-::	0	-	chr5	1345184	1345194	ELK3	11.7069	-
chr5	1345184	1345194	protein_coding__p2@CLPTM1L__chr5:1345199..1345220,-::	0	-	chr5	1345184	1345194	ERG	11.0182	-
chr5	1345184	1345194	protein_coding__p2@CLPTM1L__chr5:1345199..1345220,-::	0	-	chr5	1345184	1345194	ETS1	11.7069	-
chr5	1345184	1345194	protein_coding__p2@CLPTM1L__chr5:1345199..1345220,-::	0	-	chr5	1345184	1345194	ETV1	11.4364	-
chr5	1345184	1345194	protein_coding__p2@CLPTM1L__chr5:1345199..1345220,-::	0	-	chr5	1345184	1345194	ETV3	11.6901	-
chr5	1345184	1345194	protein_coding__p2@CLPTM1L__chr5:1345199..1345220,-::	0	-	chr5	1345184	1345194	ETV4	11.1552	-
chr5	1345184	1345194	protein_coding__p2@CLPTM1L__chr5:1345199..1345220,-::	0	-	chr5	1345184	1345194	ETV5	11.5818	-
chr5	1345184	1345194	protein_coding__p2@CLPTM1L__chr5:1345199..1345220,-::	0	-	chr5	1345184	1345194	ETV6	12.5769	-
chr5	1345184	1345194	protein_coding__p2@CLPTM1L__chr5:1345199..1345220,-::	0	-	chr5	1345184	1345194	FEV	10.9808	-
chr5	1345184	1345194	protein_coding__p2@CLPTM1L__chr5:1345199..1345220,-::	0	-	chr5	1345184	1345194	FLI1	11.1064	-
chr5	1345184	1345195	protein_coding__p2@CLPTM1L__chr5:1345199..1345220,-::	0	-	chr5	1345184	1345195	ELF5	11.4545	-
chr5	1345184	1345196	protein_coding__p2@CLPTM1L__chr5:1345199..1345220,-::	0	-	chr5	1345184	1345196	EHF	9.65574	-
chr5	1345184	1345196	protein_coding__p2@CLPTM1L__chr5:1345199..1345220,-::	0	-	chr5	1345184	1345196	ELF1	11.7636	-
chr5	1345184	1345196	protein_coding__p2@CLPTM1L__chr5:1345199..1345220,-::	0	-	chr5	1345184	1345196	ELF4	10.2131	-
chr5	1345190	1345207	protein_coding__p2@CLPTM1L__chr5:1345199..1345220,-::	0	-	chr5	1345190	1345207	SP4	6.65455	+
chr5	1345192	1345206	protein_coding__p2@CLPTM1L__chr5:1345199..1345220,-::	0	-	chr5	1345192	1345206	KLF14	8.55172	+
chr5	1345193	1345205	protein_coding__p2@CLPTM1L__chr5:1345199..1345220,-::	0	-	chr5	1345193	1345205	SP8	11.9474	+
chr5	1345193	1345207	protein_coding__p2@CLPTM1L__chr5:1345199..1345220,-::	0	-	chr5	1345193	1345207	EGR1	13.6923	+
chr5	1345194	1345213	protein_coding__p2@CLPTM1L__chr5:1345199..1345220,-::	0	-	chr5	1345194	1345213	CTCF	11.2951	-
chr5	1345203	1345215	protein_coding__p2@CLPTM1L__chr5:1345199..1345220,-::	0	-	chr5	1345203	1345215	EHF	12.7541	+
chr5	1345203	1345215	protein_coding__p2@CLPTM1L__chr5:1345199..1345220,-::	0	-	chr5	1345203	1345215	ELF1	12.2545	+
chr5	1345203	1345215	protein_coding__p2@CLPTM1L__chr5:1345199..1345220,-::	0	-	chr5	1345203	1345215	ELF4	12.8689	+
chr5	1345203	1345216	protein_coding__p2@CLPTM1L__chr5:1345199..1345220,-::	0	-	chr5	1345203	1345216	ELF3	12.7241	+
chr5	1345204	1345215	protein_coding__p2@CLPTM1L__chr5:1345199..1345220,-::	0	-	chr5	1345204	1345215	ELF5	12.8182	+
chr5	1345204	1345215	protein_coding__p2@CLPTM1L__chr5:1345199..1345220,-::	0	-	chr5	1345204	1345215	ETV2	9.55738	+
chr5	1345204	1345215	protein_coding__p2@CLPTM1L__chr5:1345199..1345220,-::	0	-	chr5	1345204	1345215	SPDEF	10.3636	+
chr5	1345205	1345215	protein_coding__p2@CLPTM1L__chr5:1345199..1345220,-::	0	-	chr5	1345205	1345215	ELK1	16.2128	+
chr5	1345205	1345215	protein_coding__p2@CLPTM1L__chr5:1345199..1345220,-::	0	-	chr5	1345205	1345215	ELK3	14.8966	+
chr5	1345205	1345215	protein_coding__p2@CLPTM1L__chr5:1345199..1345220,-::	0	-	chr5	1345205	1345215	ERF	14.9286	+
chr5	1345205	1345215	protein_coding__p2@CLPTM1L__chr5:1345199..1345220,-::	0	-	chr5	1345205	1345215	ERG	13.9091	+
chr5	1345205	1345215	protein_coding__p2@CLPTM1L__chr5:1345199..1345220,-::	0	-	chr5	1345205	1345215	ETS1	14.5	+
chr5	1345205	1345215	protein_coding__p2@CLPTM1L__chr5:1345199..1345220,-::	0	-	chr5	1345205	1345215	ETV1	13.9455	+
chr5	1345205	1345215	protein_coding__p2@CLPTM1L__chr5:1345199..1345220,-::	0	-	chr5	1345205	1345215	ETV3	14.6479	+
chr5	1345205	1345215	protein_coding__p2@CLPTM1L__chr5:1345199..1345220,-::	0	-	chr5	1345205	1345215	ETV4	13.7414	+
chr5	1345205	1345215	protein_coding__p2@CLPTM1L__chr5:1345199..1345220,-::	0	-	chr5	1345205	1345215	ETV5	13.4182	+
chr5	1345205	1345215	protein_coding__p2@CLPTM1L__chr5:1345199..1345220,-::	0	-	chr5	1345205	1345215	ETV6	14.7885	+
chr5	1345205	1345215	protein_coding__p2@CLPTM1L__chr5:1345199..1345220,-::	0	-	chr5	1345205	1345215	FEV	14.1346	+
chr5	1345205	1345215	protein_coding__p2@CLPTM1L__chr5:1345199..1345220,-::	0	-	chr5	1345205	1345215	FLI1	14.1915	+
chr5	1345205	1345216	protein_coding__p2@CLPTM1L__chr5:1345199..1345220,-::	0	-	chr5	1345205	1345216	ELK4	17.6182	-
chr5	1345206	1345217	protein_coding__p2@CLPTM1L__chr5:1345199..1345220,-::	0	-	chr5	1345206	1345217	Gabpa	17.1148	+
chr5	1345220	1345230	protein_coding__p2@CLPTM1L__chr5:1345199..1345220,-::	0	-	chr5	1345220	1345230	Tcfl5	9.98387	-
chr5	1345228	1345242	protein_coding__p2@CLPTM1L__chr5:1345199..1345220,-::	0	-	chr5	1345228	1345242	Rfx1	10.5517	+
chr5	1345256	1345272	protein_coding__p2@CLPTM1L__chr5:1345199..1345220,-::	0	-	chr5	1345256	1345272	EGR4	11.6	+
chr5	1345258	1345269	protein_coding__p2@CLPTM1L__chr5:1345199..1345220,-::	0	-	chr5	1345258	1345269	EGR2	11.6379	+
chr5	1345258	1345270	protein_coding__p2@CLPTM1L__chr5:1345199..1345220,-::	0	-	chr5	1345258	1345270	HINFP	11.2576	-
chr5	1345259	1345270	protein_coding__p2@CLPTM1L__chr5:1345199..1345220,-::	0	-	chr5	1345259	1345270	NRF1	18.0545	-
chr5	1345260	1345271	protein_coding__p2@CLPTM1L__chr5:1345199..1345220,-::	0	-	chr5	1345260	1345271	NRF1	15.7818	+
chr5	1345261	1345271	protein_coding__p2@CLPTM1L__chr5:1345199..1345220,-::	0	-	chr5	1345261	1345271	Hes1	10.7552	+
chr5	1345261	1345271	protein_coding__p2@CLPTM1L__chr5:1345199..1345220,-::	0	-	chr5	1345261	1345271	Tcfl5	9.87903	-
chr5	1345271	1345282	protein_coding__p2@CLPTM1L__chr5:1345199..1345220,-::	0	-	chr5	1345271	1345282	SPDEF	9.8	+
chr5	1345280	1345292	protein_coding__p2@CLPTM1L__chr5:1345199..1345220,-::	0	-	chr5	1345280	1345292	HES5	2.63793	-
chr5	1345281	1345291	protein_coding__p2@CLPTM1L__chr5:1345199..1345220,-::	0	-	chr5	1345281	1345291	Hes1	10.6573	-
chr5	1345281	1345291	protein_coding__p2@CLPTM1L__chr5:1345199..1345220,-::	0	-	chr5	1345281	1345291	HEY1	12.8545	-
chr5	1345281	1345291	protein_coding__p2@CLPTM1L__chr5:1345199..1345220,-::	0	-	chr5	1345281	1345291	HEY2	11.1724	+
chr5	1345288	1345294	protein_coding__p2@CLPTM1L__chr5:1345199..1345220,-::	0	-	chr5	1345288	1345302	ATF7	6.57143	-
chr5	13465921	13465933	Enhancer__chr5:13465782-13466001	0	+	chr5	13465921	13465933	TAL1::TCF3	10.1461	+
chr5	13465923	13465933	Enhancer__chr5:13465782-13466001	0	+	chr5	13465923	13465933	MSC	9.81707	+
chr5	13465974	13465985	Enhancer__chr5:13465782-13466001	0	+	chr5	13465974	13465985	STAT1	11.6727	+
chr5	13465974	13465985	Enhancer__chr5:13465782-13466001	0	+	chr5	13465974	13465985	STAT3	11.2653	+
chr5	13465974	13465988	Enhancer__chr5:13465782-13466001	0	+	chr5	13465974	13465988	Stat4	11.1897	+
chr5	13466000	13466014	Enhancer__chr5:13465782-13466001	0	+	chr5	13466000	13466014	NFIC::TLX1	4.84694	-
chr5	13466028	13466035	Enhancer__chr5:13465782-13466001	0	+	chr5	13466028	13466039	Gfi1b	11.2931	+
chr5	134734896	134734899	div_lnc__p1@AK092789__chr5:134734962..134734983,+	0	+	chr5	134734884	134734899	EGR3	5.44828	+
chr5	134734938	134734955	div_lnc__p1@AK092789__chr5:134734962..134734983,+	0	+	chr5	134734938	134734955	ZNF410	-3.23636	+
chr5	134734941	134734957	div_lnc__p1@AK092789__chr5:134734962..134734983,+	0	+	chr5	134734941	134734957	ZNF143	22.2759	+
chr5	134734995	134735007	div_lnc__p1@AK092789__chr5:134734962..134734983,+	0	+	chr5	134734995	134735007	HINFP	11.697	+
chr5	134734998	134735009	div_lnc__p1@AK092789__chr5:134734962..134734983,+	0	+	chr5	134734998	134735009	E2F4	10.1724	-
chr5	134735002	134735011	div_lnc__p1@AK092789__chr5:134734962..134734983,+	0	+	chr5	134735002	134735013	NRF1	10.8182	-
chr5	134735003	134735011	div_lnc__p1@AK092789__chr5:134734962..134734983,+	0	+	chr5	134735003	134735014	NRF1	10.9636	+
chr5	134735003	134735011	div_lnc__p1@AK092789__chr5:134734962..134734983,+	0	+	chr5	134735003	134735015	HES7	2.55172	+
chr5	134735010	134735011	div_lnc__p1@AK092789__chr5:134734962..134734983,+	0	+	chr5	134735010	134735022	TFAP2A(var.2)	10.7273	+
chr5	134735542	134735546	div_pc__p4@H2AFY__chr5:134735568..134735584,-	0	-	chr5	134735532	134735546	IRF7	12.5323	-
chr5	134735542	134735546	div_pc__p4@H2AFY__chr5:134735568..134735584,-	0	-	chr5	134735532	134735546	IRF8	0.581818	-
chr5	134735580	134735591	div_pc__p4@H2AFY__chr5:134735568..134735584,-	0	-	chr5	134735580	134735591	Gata1	11.1633	+
chr5	134735581	134735592	div_pc__p4@H2AFY__chr5:134735568..134735584,-	0	-	chr5	134735581	134735592	Gata4	10.931	+
chr5	134735631	134735647	div_pc__p4@H2AFY__chr5:134735568..134735584,-	0	-	chr5	134735631	134735647	GLIS1	-7.55769	+
chr5	134735646	134735657	div_pc__p4@H2AFY__chr5:134735568..134735584,-	0	-	chr5	134735646	134735660	XBP1	9.21154	+
chr5	134735647	134735657	div_pc__p4@H2AFY__chr5:134735568..134735584,-	0	-	chr5	134735647	134735661	CREB3	12.7857	+
chr5	134735647	134735657	div_pc__p4@H2AFY__chr5:134735568..134735584,-	0	-	chr5	134735647	134735661	CREB3L1	13.6364	+
chr5	134735649	134735657	div_pc__p4@H2AFY__chr5:134735568..134735584,-	0	-	chr5	134735649	134735658	Creb3l2	13.382	+
chr5	134786224	134786238	antisense__NA__chr5:134786282..134786287,+	0	+	chr5	134786224	134786238	Rfx1	9.63793	+
chr5	134786226	134786240	antisense__NA__chr5:134786282..134786287,+	0	+	chr5	134786226	134786240	Bcl6	11.1613	+
chr5	134786244	134786256	antisense__NA__chr5:134786282..134786287,+	0	+	chr5	134786244	134786256	Foxa2	13.92	-
chr5	134786244	134786258	antisense__NA__chr5:134786282..134786287,+	0	+	chr5	134786244	134786258	FOXF2	11.3222	+
chr5	134786245	134786260	antisense__NA__chr5:134786282..134786287,+	0	+	chr5	134786245	134786260	FOXA1	14.5306	-
chr5	134786247	134786258	antisense__NA__chr5:134786282..134786287,+	0	+	chr5	134786247	134786258	FOXP2	14.2576	+
chr5	134786248	134786259	antisense__NA__chr5:134786282..134786287,+	0	+	chr5	134786248	134786259	Foxo1	14.0862	-
chr5	134786249	134786256	antisense__NA__chr5:134786282..134786287,+	0	+	chr5	134786249	134786256	FOXD2	11.4237	+
chr5	134786249	134786256	antisense__NA__chr5:134786282..134786287,+	0	+	chr5	134786249	134786256	FOXI1	12.9455	+
chr5	134786249	134786256	antisense__NA__chr5:134786282..134786287,+	0	+	chr5	134786249	134786256	FOXL1	12	+
chr5	134786249	134786256	antisense__NA__chr5:134786282..134786287,+	0	+	chr5	134786249	134786256	FOXO4	12.4364	+
chr5	134786249	134786256	antisense__NA__chr5:134786282..134786287,+	0	+	chr5	134786249	134786256	FOXO6	12.9808	+
chr5	134786249	134786256	antisense__NA__chr5:134786282..134786287,+	0	+	chr5	134786249	134786256	FOXP3	11.3611	+
chr5	134786249	134786257	antisense__NA__chr5:134786282..134786287,+	0	+	chr5	134786249	134786257	FOXD1	12.4	+
chr5	134786249	134786257	antisense__NA__chr5:134786282..134786287,+	0	+	chr5	134786249	134786257	FOXO3	11.5	+
chr5	134786261	134786271	antisense__NA__chr5:134786282..134786287,+	0	+	chr5	134786261	134786271	TEAD1	11.8226	+
chr5	134786261	134786271	antisense__NA__chr5:134786282..134786287,+	0	+	chr5	134786261	134786271	TEAD4	11.5968	+
chr5	134786262	134786270	antisense__NA__chr5:134786282..134786287,+	0	+	chr5	134786262	134786270	TEAD3	12.1837	+
chr5	134786273	134786289	antisense__NA__chr5:134786282..134786287,+	0	+	chr5	134786273	134786289	RFX2	7.94286	+
chr5	134786273	134786289	antisense__NA__chr5:134786282..134786287,+	0	+	chr5	134786273	134786289	RFX3	9.18182	-
chr5	134786273	134786289	antisense__NA__chr5:134786282..134786287,+	0	+	chr5	134786273	134786289	RFX5	9.32759	-
chr5	134786274	134786288	antisense__NA__chr5:134786282..134786287,+	0	+	chr5	134786274	134786288	Rfx1	13.069	-
chr5	134786282	134786294	antisense__NA__chr5:134786282..134786287,+	0	+	chr5	134786282	134786294	HES5	3.77586	-
chr5	134786287	134786301	antisense__NA__chr5:134786282..134786287,+	0	+	chr5	134786287	134786301	Bcl6	12.1774	+
chr5	134786295	134786303	antisense__NA__chr5:134786282..134786287,+	0	+	chr5	134786295	134786303	NR4A2	11.4141	+
chr5	134786304	134786312	antisense__NA__chr5:134786282..134786287,+	0	+	chr5	134786304	134786312	Sox2	12.6066	-
chr5	134786315	134786321	antisense__NA__chr5:134786282..134786287,+	0	+	chr5	134786315	134786325	Sox3	12.8966	+
chr5	134786315	134786321	antisense__NA__chr5:134786282..134786287,+	0	+	chr5	134786315	134786325	Sox6	12.2714	+
chr5	134787993	134788007	protein_coding__p1@TIFAB__chr5:134788010..134788046,-::	0	-	chr5	134787993	134788007	Bcl6	12.2581	-
chr5	134787994	134788007	protein_coding__p1@TIFAB__chr5:134788010..134788046,-::	0	-	chr5	134787994	134788007	TFAP2A(var.3)	9.32787	+
chr5	134787994	134788007	protein_coding__p1@TIFAB__chr5:134788010..134788046,-::	0	-	chr5	134787994	134788007	TFAP2B(var.3)	9.01639	+
chr5	134787996	134788013	protein_coding__p1@TIFAB__chr5:134788010..134788046,-::	0	-	chr5	134787996	134788013	RARA::RXRA	11.4796	+
chr5	134787998	134788011	protein_coding__p1@TIFAB__chr5:134788010..134788046,-::	0	-	chr5	134787998	134788011	Hes2	10.5556	+
chr5	134788001	134788012	protein_coding__p1@TIFAB__chr5:134788010..134788046,-::	0	-	chr5	134788001	134788012	MAX::MYC	10.398	+
chr5	134788014	134788030	protein_coding__p1@TIFAB__chr5:134788010..134788046,-::	0	-	chr5	134788014	134788030	SOX8	-14.7576	+
chr5	134788028	134788041	protein_coding__p1@TIFAB__chr5:134788010..134788046,-::	0	-	chr5	134788028	134788041	ZBTB18	17.1714	-
chr5	134788030	134788038	protein_coding__p1@TIFAB__chr5:134788010..134788046,-::	0	-	chr5	134788030	134788038	Bhlha15	11.918	-
chr5	134788030	134788051	protein_coding__p1@TIFAB__chr5:134788010..134788046,-::	0	-	chr5	134788030	134788051	REST	6.91837	-
chr5	134788033	134788051	protein_coding__p1@TIFAB__chr5:134788010..134788046,-::	0	-	chr5	134788033	134788051	EWSR1-FLI1	-7.32895	-
chr5	134788033	134788054	protein_coding__p1@TIFAB__chr5:134788010..134788046,-::	0	-	chr5	134788033	134788054	IRF1	11.7903	+
chr5	134788036	134788050	protein_coding__p1@TIFAB__chr5:134788010..134788046,-::	0	-	chr5	134788036	134788050	SPI1	3.38182	-
chr5	134788036	134788050	protein_coding__p1@TIFAB__chr5:134788010..134788046,-::	0	-	chr5	134788036	134788050	SPIC	13.3662	-
chr5	134788046	134788057	protein_coding__p1@TIFAB__chr5:134788010..134788046,-::	0	-	chr5	134788046	134788057	Myog	14.2857	-
chr5	134788046	134788057	protein_coding__p1@TIFAB__chr5:134788010..134788046,-::	0	-	chr5	134788046	134788057	Tcf12	14.2857	-
chr5	134788046	134788060	protein_coding__p1@TIFAB__chr5:134788010..134788046,-::	0	-	chr5	134788046	134788060	Bcl6	12.5645	-
chr5	134788047	134788057	protein_coding__p1@TIFAB__chr5:134788010..134788046,-::	0	-	chr5	134788047	134788057	Ascl2	11.2143	-
chr5	134788047	134788057	protein_coding__p1@TIFAB__chr5:134788010..134788046,-::	0	-	chr5	134788047	134788057	NHLH1	12.3448	-
chr5	134788047	134788060	protein_coding__p1@TIFAB__chr5:134788010..134788046,-::	0	-	chr5	134788047	134788060	Myod1	13.0612	+
chr5	134788055	134788076	protein_coding__p1@TIFAB__chr5:134788010..134788046,-::	0	-	chr5	134788055	134788076	IRF1	10.4839	-
chr5	134788068	134788088	protein_coding__p1@TIFAB__chr5:134788010..134788046,-::	0	-	chr5	134788068	134788088	RREB1	7.59633	-
chr5	134788089	134788101	protein_coding__p1@TIFAB__chr5:134788010..134788046,-::	0	-	chr5	134788089	134788101	Ddit3::Cebpa	13.3444	+
chr5	134788111	134788125	protein_coding__p5@TIFAB__chr5:134788131..134788156,-::	0	-	chr5	134788111	134788125	Bcl6	12.2581	-
chr5	134788114	134788131	protein_coding__p5@TIFAB__chr5:134788131..134788156,-::	0	-	chr5	134788114	134788131	RARA::RXRA	11.4796	+
chr5	134788116	134788129	protein_coding__p5@TIFAB__chr5:134788131..134788156,-::	0	-	chr5	134788116	134788129	Hes2	10.5556	+
chr5	134788119	134788130	protein_coding__p5@TIFAB__chr5:134788131..134788156,-::	0	-	chr5	134788119	134788130	MAX::MYC	10.398	+
chr5	134788121	134788136	protein_coding__p5@TIFAB__chr5:134788131..134788156,-::	0	-	chr5	134788121	134788136	ZIC4	14.1455	-
chr5	134788122	134788136	protein_coding__p5@TIFAB__chr5:134788131..134788156,-::	0	-	chr5	134788122	134788136	GLIS2	10.377	-
chr5	134788122	134788136	protein_coding__p5@TIFAB__chr5:134788131..134788156,-::	0	-	chr5	134788122	134788136	ZIC1	13.383	-
chr5	134788132	134788148	protein_coding__p5@TIFAB__chr5:134788131..134788156,-::	0	-	chr5	134788132	134788148	SOX8	-14.7576	+
chr5	134788144	134788154	protein_coding__p5@TIFAB__chr5:134788131..134788156,-::	0	-	chr5	134788144	134788154	Atoh1	11.3871	+
chr5	134788144	134788154	protein_coding__p5@TIFAB__chr5:134788131..134788156,-::	0	-	chr5	134788144	134788154	NEUROG2	11.0606	+
chr5	134788144	134788156	protein_coding__p5@TIFAB__chr5:134788131..134788156,-::	0	-	chr5	134788144	134788156	TAL1::TCF3	11.2022	-
chr5	134788145	134788153	protein_coding__p5@TIFAB__chr5:134788131..134788156,-::	0	-	chr5	134788145	134788153	Bhlha15	11.918	-
chr5	134788151	134788169	protein_coding__p5@TIFAB__chr5:134788131..134788156,-::	0	-	chr5	134788151	134788169	EWSR1-FLI1	-7.32895	-
chr5	134788151	134788172	protein_coding__p5@TIFAB__chr5:134788131..134788156,-::	0	-	chr5	134788151	134788172	IRF1	11.7903	+
chr5	134788154	134788168	protein_coding__p5@TIFAB__chr5:134788131..134788156,-::	0	-	chr5	134788154	134788168	SPI1	3.38182	-
chr5	134788154	134788168	protein_coding__p5@TIFAB__chr5:134788131..134788156,-::	0	-	chr5	134788154	134788168	SPIC	13.3662	-
chr5	134788163	134788178	protein_coding__p5@TIFAB__chr5:134788131..134788156,-::	0	-	chr5	134788163	134788178	STAT1::STAT2	12.0606	+
chr5	134788164	134788178	protein_coding__p5@TIFAB__chr5:134788131..134788156,-::	0	-	chr5	134788164	134788178	Bcl6	12.5645	-
chr5	134788165	134788180	protein_coding__p5@TIFAB__chr5:134788131..134788156,-::	0	-	chr5	134788165	134788180	IRF9	-2.94545	-
chr5	134788173	134788194	protein_coding__p5@TIFAB__chr5:134788131..134788156,-::	0	-	chr5	134788173	134788194	IRF1	10.4839	-
chr5	134788189	134788200	protein_coding__p5@TIFAB__chr5:134788131..134788156,-::	0	-	chr5	134788189	134788200	Klf1	11.6212	+
chr5	134788190	134788200	protein_coding__p5@TIFAB__chr5:134788131..134788156,-::	0	-	chr5	134788190	134788200	Klf4	14.1531	-
chr5	134788190	134788200	protein_coding__p5@TIFAB__chr5:134788131..134788156,-::	0	-	chr5	134788190	134788200	KLF5	13.9796	+
chr5	134788190	134788201	protein_coding__p5@TIFAB__chr5:134788131..134788156,-::	0	-	chr5	134788190	134788201	KLF16	14.7069	+
chr5	134788190	134788201	protein_coding__p5@TIFAB__chr5:134788131..134788156,-::	0	-	chr5	134788190	134788201	SP3	13.6585	+
chr5	134788190	134788202	protein_coding__p5@TIFAB__chr5:134788131..134788156,-::	0	-	chr5	134788190	134788202	SP8	12.0395	+
chr5	134788190	134788204	protein_coding__p5@TIFAB__chr5:134788131..134788156,-::	0	-	chr5	134788190	134788204	EGR1	12.4423	+
chr5	134788193	134788210	protein_coding__p5@TIFAB__chr5:134788131..134788156,-::	0	-	chr5	134788193	134788210	Rarg(var.2)	-7.6	-
chr5	134788194	134788206	protein_coding__p5@TIFAB__chr5:134788131..134788156,-::	0	-	chr5	134788194	134788206	TFAP2A(var.2)	10.7455	+
chr5	134788194	134788208	protein_coding__p5@TIFAB__chr5:134788131..134788156,-::	0	-	chr5	134788194	134788208	EBF1	13.2131	+
chr5	134788194	134788208	protein_coding__p5@TIFAB__chr5:134788131..134788156,-::	0	-	chr5	134788194	134788208	GLIS2	8.62295	+
chr5	134788202	134788218	protein_coding__p5@TIFAB__chr5:134788131..134788156,-::	0	-	chr5	134788202	134788218	Rarg	-3.53061	-
chr5	134788203	134788218	protein_coding__p5@TIFAB__chr5:134788131..134788156,-::	0	-	chr5	134788203	134788218	Nr2f6(var.2)	1.2	-
chr5	134788207	134788219	protein_coding__p5@TIFAB__chr5:134788131..134788156,-::	0	-	chr5	134788207	134788219	Ddit3::Cebpa	13.3444	+
chr5	134792046	134792055	Enhancer__chr5:134791969-134792408	0	+	chr5	134792041	134792055	EGR1	10.75	+
chr5	134792064	134792078	Enhancer__chr5:134791969-134792408	0	+	chr5	134792064	134792078	JUN(var.2)	11.3846	+
chr5	134792067	134792078	Enhancer__chr5:134791969-134792408	0	+	chr5	134792067	134792078	FOSL2	12.6	+
chr5	134792067	134792078	Enhancer__chr5:134791969-134792408	0	+	chr5	134792067	134792078	JUNB	11.9388	+
chr5	134792068	134792079	Enhancer__chr5:134791969-134792408	0	+	chr5	134792068	134792079	FOS	11.617	+
chr5	134792068	134792079	Enhancer__chr5:134791969-134792408	0	+	chr5	134792068	134792079	FOSL1	12.0909	+
chr5	134792068	134792079	Enhancer__chr5:134791969-134792408	0	+	chr5	134792068	134792079	JUND	12.0426	+
chr5	134792068	134792079	Enhancer__chr5:134791969-134792408	0	+	chr5	134792068	134792079	NFE2	15.4082	-
chr5	134792069	134792078	Enhancer__chr5:134791969-134792408	0	+	chr5	134792069	134792078	JDP2	14.8621	-
chr5	134792069	134792080	Enhancer__chr5:134791969-134792408	0	+	chr5	134792069	134792080	FOSL2	13.2182	-
chr5	134792069	134792080	Enhancer__chr5:134791969-134792408	0	+	chr5	134792069	134792080	JUNB	11.3878	-
chr5	134792070	134792077	Enhancer__chr5:134791969-134792408	0	+	chr5	134792070	134792077	FOS::JUN	11.9703	-
chr5	134792107	134792123	Enhancer__chr5:134791969-134792408	0	+	chr5	134792107	134792123	EGR4	12.3455	-
chr5	134792108	134792123	Enhancer__chr5:134791969-134792408	0	+	chr5	134792108	134792123	EGR3	9.27586	-
chr5	134792110	134792121	Enhancer__chr5:134791969-134792408	0	+	chr5	134792110	134792121	EGR2	12.1897	-
chr5	134792110	134792124	Enhancer__chr5:134791969-134792408	0	+	chr5	134792110	134792124	EGR1	17.0577	-
chr5	134792111	134792122	Enhancer__chr5:134791969-134792408	0	+	chr5	134792111	134792122	E2F6	10.6552	+
chr5	134792113	134792123	Enhancer__chr5:134791969-134792408	0	+	chr5	134792113	134792123	ZNF740	10.7982	-
chr5	134792113	134792124	Enhancer__chr5:134791969-134792408	0	+	chr5	134792113	134792124	KLF16	11.5345	-
chr5	134792113	134792124	Enhancer__chr5:134791969-134792408	0	+	chr5	134792113	134792124	SP3	10.8618	-
chr5	134792132	134792150	Enhancer__chr5:134791969-134792408	0	+	chr5	134792132	134792150	RARA	-11.197	+
chr5	134792135	134792145	Enhancer__chr5:134791969-134792408	0	+	chr5	134792135	134792145	CLOCK	12.0303	-
chr5	134792135	134792145	Enhancer__chr5:134791969-134792408	0	+	chr5	134792135	134792145	NEUROG2	10.5	-
chr5	134792135	134792145	Enhancer__chr5:134791969-134792408	0	+	chr5	134792135	134792145	Twist2	11.7377	+
chr5	134792136	134792146	Enhancer__chr5:134791969-134792408	0	+	chr5	134792136	134792146	Myc	11.8364	+
chr5	134812523	134812537	Enhancer__chr5:134812502-134812741	0	+	chr5	134812523	134812537	GATA2	12.6545	+
chr5	134812527	134812535	Enhancer__chr5:134812502-134812741	0	+	chr5	134812527	134812535	GATA5	10.4828	-
chr5	134812527	134812538	Enhancer__chr5:134812502-134812741	0	+	chr5	134812527	134812538	Gata4	12.3448	+
chr5	134812532	134812549	Enhancer__chr5:134812502-134812741	0	+	chr5	134812532	134812549	Rhox11	12.3684	-
chr5	134812537	134812552	Enhancer__chr5:134812502-134812741	0	+	chr5	134812537	134812552	MAF::NFE2	7.62295	-
chr5	134812538	134812548	Enhancer__chr5:134812502-134812741	0	+	chr5	134812538	134812548	MSC	10.9878	+
chr5	134812550	134812565	Enhancer__chr5:134812502-134812741	0	+	chr5	134812550	134812565	ZIC3	10.5571	-
chr5	134812550	134812565	Enhancer__chr5:134812502-134812741	0	+	chr5	134812550	134812565	ZIC4	9.94545	-
chr5	134812551	134812565	Enhancer__chr5:134812502-134812741	0	+	chr5	134812551	134812565	ZIC1	6.17021	-
chr5	134812555	134812569	Enhancer__chr5:134812502-134812741	0	+	chr5	134812555	134812569	EGR1	12.5192	-
chr5	134812557	134812569	Enhancer__chr5:134812502-134812741	0	+	chr5	134812557	134812569	SP8	10.4474	-
chr5	134812557	134812572	Enhancer__chr5:134812502-134812741	0	+	chr5	134812557	134812572	NR2C2	13.4143	+
chr5	134812558	134812569	Enhancer__chr5:134812502-134812741	0	+	chr5	134812558	134812569	KLF16	9.96552	-
chr5	134812558	134812569	Enhancer__chr5:134812502-134812741	0	+	chr5	134812558	134812569	SP3	10.5935	-
chr5	134812558	134812572	Enhancer__chr5:134812502-134812741	0	+	chr5	134812558	134812572	PLAG1	7.93878	+
chr5	134812560	134812572	Enhancer__chr5:134812502-134812741	0	+	chr5	134812560	134812572	INSM1	14.1633	+
chr5	134812561	134812576	Enhancer__chr5:134812502-134812741	0	+	chr5	134812561	134812576	SP2	18.5517	-
chr5	134812562	134812576	Enhancer__chr5:134812502-134812741	0	+	chr5	134812562	134812576	EGR1	16.2308	-
chr5	134812562	134812577	Enhancer__chr5:134812502-134812741	0	+	chr5	134812562	134812577	Klf12	9.90164	-
chr5	134812562	134812579	Enhancer__chr5:134812502-134812741	0	+	chr5	134812562	134812579	SP4	7.81818	-
chr5	134812563	134812577	Enhancer__chr5:134812502-134812741	0	+	chr5	134812563	134812577	KLF14	11.4828	-
chr5	134812564	134812576	Enhancer__chr5:134812502-134812741	0	+	chr5	134812564	134812576	SP8	14.3026	-
chr5	134812565	134812576	Enhancer__chr5:134812502-134812741	0	+	chr5	134812565	134812576	KLF16	16.2586	-
chr5	134812565	134812576	Enhancer__chr5:134812502-134812741	0	+	chr5	134812565	134812576	SP1	17.0962	-
chr5	134812565	134812576	Enhancer__chr5:134812502-134812741	0	+	chr5	134812565	134812576	SP3	14.6098	-
chr5	134812566	134812576	Enhancer__chr5:134812502-134812741	0	+	chr5	134812566	134812576	Klf4	16.051	+
chr5	134812566	134812576	Enhancer__chr5:134812502-134812741	0	+	chr5	134812566	134812576	KLF5	16.6735	-
chr5	134812566	134812577	Enhancer__chr5:134812502-134812741	0	+	chr5	134812566	134812577	Klf1	14.1061	-
chr5	134812583	134812592	Enhancer__chr5:134812502-134812741	0	+	chr5	134812583	134812592	RUNX2	11.7885	+
chr5	134812583	134812593	Enhancer__chr5:134812502-134812741	0	+	chr5	134812583	134812593	RUNX3	10.8846	+
chr5	134812601	134812619	Enhancer__chr5:134812502-134812741	0	+	chr5	134812601	134812619	EWSR1-FLI1	-2.61842	-
chr5	134824764	134824776	Enhancer__chr5:134824618-134825007	0	+	chr5	134824764	134824776	TFAP2A(var.2)	11.2182	-
chr5	134824764	134824776	Enhancer__chr5:134824618-134825007	0	+	chr5	134824764	134824776	TFAP2B	11.4182	+
chr5	134824764	134824776	Enhancer__chr5:134824618-134825007	0	+	chr5	134824764	134824776	TFAP2C	11.6429	+
chr5	134824776	134824791	Enhancer__chr5:134824618-134825007	0	+	chr5	134824776	134824791	ZIC3	12.5429	-
chr5	134824777	134824792	Enhancer__chr5:134824618-134825007	0	+	chr5	134824777	134824792	SP2	15.8103	-
chr5	134824778	134824792	Enhancer__chr5:134824618-134825007	0	+	chr5	134824778	134824792	EGR1	15.3462	-
chr5	134824778	134824795	Enhancer__chr5:134824618-134825007	0	+	chr5	134824778	134824795	SP4	2.87273	-
chr5	134824780	134824792	Enhancer__chr5:134824618-134825007	0	+	chr5	134824780	134824792	SP8	11.6842	-
chr5	134824781	134824791	Enhancer__chr5:134824618-134825007	0	+	chr5	134824781	134824791	ZNF740	10.2385	-
chr5	134824781	134824792	Enhancer__chr5:134824618-134825007	0	+	chr5	134824781	134824792	KLF16	12.9138	-
chr5	134824781	134824792	Enhancer__chr5:134824618-134825007	0	+	chr5	134824781	134824792	SP1	16.5962	-
chr5	134824781	134824792	Enhancer__chr5:134824618-134825007	0	+	chr5	134824781	134824792	SP3	11.9024	-
chr5	134824782	134824792	Enhancer__chr5:134824618-134825007	0	+	chr5	134824782	134824792	KLF5	14.2653	-
chr5	134824784	134824794	Enhancer__chr5:134824618-134825007	0	+	chr5	134824784	134824794	MZF1(var.2)	11.6869	+
chr5	134824805	134824823	Enhancer__chr5:134824618-134825007	0	+	chr5	134824805	134824823	EWSR1-FLI1	-5.97368	+
chr5	134824806	134824827	Enhancer__chr5:134824618-134825007	0	+	chr5	134824806	134824827	ZNF263	18.8163	+
chr5	134824807	134824822	Enhancer__chr5:134824618-134825007	0	+	chr5	134824807	134824822	SP2	12.069	-
chr5	134824809	134824827	Enhancer__chr5:134824618-134825007	0	+	chr5	134824809	134824827	EWSR1-FLI1	19.6184	+
chr5	134824813	134824824	Enhancer__chr5:134824618-134825007	0	+	chr5	134824813	134824824	E2F6	14.7414	+
chr5	134824814	134824829	Enhancer__chr5:134824618-134825007	0	+	chr5	134824814	134824829	SP2	15.7241	-
chr5	134824818	134824829	Enhancer__chr5:134824618-134825007	0	+	chr5	134824818	134824829	SP1	12.8462	-
chr5	134824840	134824855	Enhancer__chr5:134824618-134825007	0	+	chr5	134824840	134824855	Stat6	11.1552	+
chr5	134824840	134824857	Enhancer__chr5:134824618-134825007	0	+	chr5	134824840	134824857	BCL6B	-16.7286	+
chr5	134824843	134824854	Enhancer__chr5:134824618-134825007	0	+	chr5	134824843	134824854	STAT1	10.7455	+
chr5	134824843	134824857	Enhancer__chr5:134824618-134825007	0	+	chr5	134824843	134824857	Stat4	11.1379	+
chr5	134824844	134824855	Enhancer__chr5:134824618-134825007	0	+	chr5	134824844	134824855	Stat5a::Stat5b	11.3878	-
chr5	134824856	134824872	Enhancer__chr5:134824618-134825007	0	+	chr5	134824856	134824872	RFX2	9.02857	+
chr5	134824856	134824872	Enhancer__chr5:134824618-134825007	0	+	chr5	134824856	134824872	RFX3	13	-
chr5	134824856	134824872	Enhancer__chr5:134824618-134825007	0	+	chr5	134824856	134824872	RFX4	11.9697	-
chr5	134824856	134824872	Enhancer__chr5:134824618-134825007	0	+	chr5	134824856	134824872	RFX5	11.931	+
chr5	134824857	134824871	Enhancer__chr5:134824618-134825007	0	+	chr5	134824857	134824871	Rfx1	9.81034	-
chr5	134824864	134824875	Enhancer__chr5:134824618-134825007	0	+	chr5	134824864	134824882	KLF13	4	-
chr5	134826092	134826098	Enhancer__chr5:134826045-134826173	0	+	chr5	134826083	134826098	ZIC4	10.2545	+
chr5	134826092	134826098	Enhancer__chr5:134826045-134826173	0	+	chr5	134826085	134826098	TFAP2A(var.3)	9.77049	-
chr5	134826092	134826100	Enhancer__chr5:134826045-134826173	0	+	chr5	134826081	134826100	PAX5	10.1129	-
chr5	134826107	134826122	Enhancer__chr5:134826045-134826173	0	+	chr5	134826107	134826122	Bach1::Mafk	6.57895	-
chr5	134826135	134826150	Enhancer__chr5:134826045-134826173	0	+	chr5	134826135	134826150	Pparg::Rxra	12.1171	+
chr5	134826136	134826150	Enhancer__chr5:134826045-134826173	0	+	chr5	134826136	134826150	Nr2f6	9.43939	+
chr5	134826136	134826150	Enhancer__chr5:134826045-134826173	0	+	chr5	134826136	134826150	PLAG1	10.2755	+
chr5	134826136	134826150	Enhancer__chr5:134826045-134826173	0	+	chr5	134826136	134826150	Zfx	11.2121	-
chr5	134826137	134826152	Enhancer__chr5:134826045-134826173	0	+	chr5	134826137	134826152	Nr5a2	14.3276	+
chr5	134826138	134826150	Enhancer__chr5:134826045-134826173	0	+	chr5	134826138	134826150	TFAP2A(var.2)	11.6182	-
chr5	134826138	134826150	Enhancer__chr5:134826045-134826173	0	+	chr5	134826138	134826150	TFAP2B	11.8727	+
chr5	134826138	134826150	Enhancer__chr5:134826045-134826173	0	+	chr5	134826138	134826150	TFAP2C	12.1939	+
chr5	134826173	134826188	Enhancer__chr5:134826045-134826173	0	+	chr5	134826173	134826188	Nr2f6(var.2)	-3.44286	-
chr5	134826198	134826207	Enhancer__chr5:134826045-134826173	0	+	chr5	134826198	134826212	Zfx	12.9091	+
chr5	134826199	134826207	Enhancer__chr5:134826045-134826173	0	+	chr5	134826199	134826210	TFAP2A	12.6909	-
chr5	134826199	134826207	Enhancer__chr5:134826045-134826173	0	+	chr5	134826199	134826210	TFAP2B(var.2)	12.9818	-
chr5	134826199	134826207	Enhancer__chr5:134826045-134826173	0	+	chr5	134826199	134826210	TFAP2C(var.2)	12.8269	-
chr5	134865427	134865442	Enhancer__chr5:134865326-134865528	0	+	chr5	134865427	134865442	ZBTB33	11.5303	+
chr5	134865464	134865475	Enhancer__chr5:134865326-134865528	0	+	chr5	134865464	134865475	NRF1	9.25455	-
chr5	134865479	134865493	Enhancer__chr5:134865326-134865528	0	+	chr5	134865479	134865493	NFIC::TLX1	9.63265	-
chr5	134867396	134867403	Enhancer__chr5:134867369-134867477	0	+	chr5	134867384	134867403	CTCF	9.42623	-
chr5	134867412	134867426	Enhancer__chr5:134867369-134867477	0	+	chr5	134867412	134867426	GLIS3	3.42424	-
chr5	134867431	134867444	Enhancer__chr5:134867369-134867477	0	+	chr5	134867431	134867444	SMAD2::SMAD3::SMAD4	10.9836	+
chr5	134867434	134867442	Enhancer__chr5:134867369-134867477	0	+	chr5	134867434	134867442	MEIS2	11.5574	-
chr5	134867462	134867473	Enhancer__chr5:134867369-134867477	0	+	chr5	134867462	134867473	Foxq1	13.1531	+
chr5	134867463	134867472	Enhancer__chr5:134867369-134867477	0	+	chr5	134867463	134867472	SRY	11.3222	-
chr5	134867500	134867511	Enhancer__chr5:134867369-134867477	0	+	chr5	134867500	134867512	SP8	10.7368	+
chr5	134867501	134867511	Enhancer__chr5:134867369-134867477	0	+	chr5	134867501	134867517	EGR4	11.9091	+
chr5	134867504	134867511	Enhancer__chr5:134867369-134867477	0	+	chr5	134867504	134867519	SP2	13.3966	+
chr5	134867506	134867511	Enhancer__chr5:134867369-134867477	0	+	chr5	134867506	134867516	ZNF740	11.1835	+
chr5	134867508	134867511	Enhancer__chr5:134867369-134867477	0	+	chr5	134867508	134867519	Klf1	11.5455	+
chr5	134867509	134867511	Enhancer__chr5:134867369-134867477	0	+	chr5	134867509	134867519	Klf4	14.1531	-
chr5	134867509	134867511	Enhancer__chr5:134867369-134867477	0	+	chr5	134867509	134867519	KLF5	13.9796	+
chr5	134867509	134867511	Enhancer__chr5:134867369-134867477	0	+	chr5	134867509	134867520	KLF16	12.2931	+
chr5	134867509	134867511	Enhancer__chr5:134867369-134867477	0	+	chr5	134867509	134867520	SP1	13.1538	+
chr5	134867509	134867511	Enhancer__chr5:134867369-134867477	0	+	chr5	134867509	134867520	SP3	12.0488	+
chr5	134871660	134871676	protein_coding__p1@NEUROG1__chr5:134871645..134871660,-::	0	-	chr5	134871660	134871676	Rarg	-2.97959	-
chr5	134871661	134871676	protein_coding__p1@NEUROG1__chr5:134871645..134871660,-::	0	-	chr5	134871661	134871676	Nr2f6(var.2)	2.04286	-
chr5	134871661	134871677	protein_coding__p1@NEUROG1__chr5:134871645..134871660,-::	0	-	chr5	134871661	134871677	Rarb	-5.2069	-
chr5	134871690	134871699	protein_coding__p1@NEUROG1__chr5:134871645..134871660,-::	0	-	chr5	134871690	134871699	SOX9	11.6463	-
chr5	134871691	134871699	protein_coding__p1@NEUROG1__chr5:134871645..134871660,-::	0	-	chr5	134871691	134871699	Sox2	13.6721	-
chr5	134871698	134871710	protein_coding__p1@NEUROG1__chr5:134871645..134871660,-::	0	-	chr5	134871698	134871710	ZBTB7A	11.4286	+
chr5	134871701	134871711	protein_coding__p1@NEUROG1__chr5:134871645..134871660,-::	0	-	chr5	134871701	134871711	MZF1(var.2)	11.6667	-
chr5	134871702	134871723	protein_coding__p1@NEUROG1__chr5:134871645..134871660,-::	0	-	chr5	134871702	134871723	ZNF263	19.898	-
chr5	134871703	134871713	protein_coding__p1@NEUROG1__chr5:134871645..134871660,-::	0	-	chr5	134871703	134871713	KLF5	13.4898	+
chr5	134871712	134871726	protein_coding__p1@NEUROG1__chr5:134871645..134871660,-::	0	-	chr5	134871712	134871726	EGR1	13.4423	+
chr5	134871715	134871727	protein_coding__p1@NEUROG1__chr5:134871645..134871660,-::	0	-	chr5	134871715	134871727	HINFP	10.2121	+
chr5	134871715	134871730	protein_coding__p1@NEUROG1__chr5:134871645..134871660,-::	0	-	chr5	134871715	134871730	NR2C2	14.6286	-
chr5	134871718	134871729	protein_coding__p1@NEUROG1__chr5:134871645..134871660,-::	0	-	chr5	134871718	134871729	SP1	15.8269	+
chr5	134871718	134871732	protein_coding__p1@NEUROG1__chr5:134871645..134871660,-::	0	-	chr5	134871718	134871732	EGR1	19.7692	+
chr5	134871718	134871733	protein_coding__p1@NEUROG1__chr5:134871645..134871660,-::	0	-	chr5	134871718	134871733	SP2	15.3621	+
chr5	134871719	134871734	protein_coding__p1@NEUROG1__chr5:134871645..134871660,-::	0	-	chr5	134871719	134871734	EGR3	16.1034	+
chr5	134871719	134871734	protein_coding__p1@NEUROG1__chr5:134871645..134871660,-::	0	-	chr5	134871719	134871735	EGR4	13.4364	+
chr5	134871721	134871732	protein_coding__p1@NEUROG1__chr5:134871645..134871660,-::	0	-	chr5	134871721	134871732	EGR2	14.3276	+
chr5	134871722	134871734	protein_coding__p1@NEUROG1__chr5:134871645..134871660,-::	0	-	chr5	134871722	134871735	TFAP2A(var.3)	15.0492	-
chr5	134871722	134871734	protein_coding__p1@NEUROG1__chr5:134871645..134871660,-::	0	-	chr5	134871722	134871735	TFAP2B(var.3)	13.3607	+
chr5	134871722	134871734	protein_coding__p1@NEUROG1__chr5:134871645..134871660,-::	0	-	chr5	134871722	134871735	TFAP2C(var.3)	14.2241	-
chr5	134871724	134871734	protein_coding__p1@NEUROG1__chr5:134871645..134871660,-::	0	-	chr5	134871724	134871735	TFAP2A	11.4545	+
chr5	134871724	134871734	protein_coding__p1@NEUROG1__chr5:134871645..134871660,-::	0	-	chr5	134871724	134871735	TFAP2B(var.2)	10.7636	+
chr5	134871724	134871734	protein_coding__p1@NEUROG1__chr5:134871645..134871660,-::	0	-	chr5	134871724	134871739	ZBTB33	9.5	+
chr5	134879414	134879427	Enhancer__chr5:134879348-134879728	0	+	chr5	134879414	134879427	NFKB1	14.7755	+
chr5	134879414	134879427	Enhancer__chr5:134879348-134879728	0	+	chr5	134879414	134879427	NFKB2	18.2879	+
chr5	134879415	134879425	Enhancer__chr5:134879348-134879728	0	+	chr5	134879415	134879425	REL	15.1111	+
chr5	134879415	134879425	Enhancer__chr5:134879348-134879728	0	+	chr5	134879415	134879425	RELA	16.9592	+
chr5	134879415	134879428	Enhancer__chr5:134879348-134879728	0	+	chr5	134879415	134879428	NFKB1	2.95918	+
chr5	134879415	134879428	Enhancer__chr5:134879348-134879728	0	+	chr5	134879415	134879428	NFKB2	14.0152	-
chr5	134879416	134879426	Enhancer__chr5:134879348-134879728	0	+	chr5	134879416	134879426	RELA	11.6327	-
chr5	134879419	134879433	Enhancer__chr5:134879348-134879728	0	+	chr5	134879419	134879433	E2F7	-1.2623	+
chr5	134879420	134879432	Enhancer__chr5:134879348-134879728	0	+	chr5	134879420	134879432	E2F8	13.3293	+
chr5	134879435	134879449	Enhancer__chr5:134879348-134879728	0	+	chr5	134879435	134879449	MTF1	8.64634	+
chr5	134879465	134879481	Enhancer__chr5:134879348-134879728	0	+	chr5	134879465	134879481	GLIS1	-4.01923	-
chr5	134879473	134879487	Enhancer__chr5:134879348-134879728	0	+	chr5	134879473	134879487	PLAG1	9	+
chr5	134879487	134879495	Enhancer__chr5:134879348-134879728	0	+	chr5	134879487	134879500	TFAP2A(var.3)	10.0164	+
chr5	134879487	134879495	Enhancer__chr5:134879348-134879728	0	+	chr5	134879487	134879500	TFAP2C(var.3)	9.60345	+
chr5	134879487	134879495	Enhancer__chr5:134879348-134879728	0	+	chr5	134879487	134879502	ZIC3	9.94286	-
chr5	134879487	134879495	Enhancer__chr5:134879348-134879728	0	+	chr5	134879487	134879502	ZIC4	11.7455	-
chr5	134879488	134879495	Enhancer__chr5:134879348-134879728	0	+	chr5	134879488	134879502	ZIC1	7.44681	-
chr5	134879493	134879495	Enhancer__chr5:134879348-134879728	0	+	chr5	134879493	134879508	ZBTB33	11.0303	-
chr5	134879494	134879495	Enhancer__chr5:134879348-134879728	0	+	chr5	134879494	134879508	PLAG1	12.0408	+
chr5	134895167	134895173	intergenic__NA__chr5:134895237..134895252,+::	0	+	chr5	134895164	134895173	SNAI2	11.0465	+
chr5	134895167	134895174	intergenic__NA__chr5:134895237..134895252,+::	0	+	chr5	134895163	134895174	USF1	10.8571	-
chr5	134895167	134895174	intergenic__NA__chr5:134895237..134895252,+::	0	+	chr5	134895164	134895174	ID4	11.0492	-
chr5	134895167	134895174	intergenic__NA__chr5:134895237..134895252,+::	0	+	chr5	134895164	134895174	Srebf1(var.2)	10.8448	-
chr5	134895167	134895174	intergenic__NA__chr5:134895237..134895252,+::	0	+	chr5	134895164	134895174	SREBF2(var.2)	9.96364	-
chr5	134895177	134895192	intergenic__NA__chr5:134895237..134895252,+::	0	+	chr5	134895177	134895192	NFYB	14.7308	+
chr5	134895179	134895192	intergenic__NA__chr5:134895237..134895252,+::	0	+	chr5	134895179	134895192	DUXA	13.1129	+
chr5	134895180	134895198	intergenic__NA__chr5:134895237..134895252,+::	0	+	chr5	134895180	134895198	NFYA	11.8415	-
chr5	134895184	134895192	intergenic__NA__chr5:134895237..134895252,+::	0	+	chr5	134895184	134895192	Dux	12.8689	+
chr5	134895184	134895194	intergenic__NA__chr5:134895237..134895252,+::	0	+	chr5	134895184	134895194	Gfi1	10.7927	+
chr5	134895193	134895205	intergenic__NA__chr5:134895237..134895252,+::	0	+	chr5	134895193	134895205	INSM1	9.29592	+
chr5	134895211	134895229	intergenic__NA__chr5:134895237..134895252,+::	0	+	chr5	134895211	134895229	NFYA	19.1341	+
chr5	134895213	134895224	intergenic__NA__chr5:134895237..134895252,+::	0	+	chr5	134895213	134895224	Gfi1b	13.7759	-
chr5	134895215	134895225	intergenic__NA__chr5:134895237..134895252,+::	0	+	chr5	134895215	134895225	Gfi1	11.4024	-
chr5	134895217	134895225	intergenic__NA__chr5:134895237..134895252,+::	0	+	chr5	134895217	134895225	Dux	12.1475	-
chr5	134895217	134895232	intergenic__NA__chr5:134895237..134895252,+::	0	+	chr5	134895217	134895232	NFYB	16.4615	-
chr5	134895229	134895249	intergenic__NA__chr5:134895237..134895252,+::	0	+	chr5	134895229	134895249	PPARG	10.1111	-
chr5	134895230	134895250	intergenic__NA__chr5:134895237..134895252,+::	0	+	chr5	134895230	134895250	PPARG	13.4556	+
chr5	134895233	134895243	intergenic__NA__chr5:134895237..134895252,+::	0	+	chr5	134895233	134895243	Mitf	10.6939	+
chr5	134895233	134895244	intergenic__NA__chr5:134895237..134895252,+::	0	+	chr5	134895233	134895244	USF1	10.2857	-
chr5	134895250	134895261	intergenic__NA__chr5:134895237..134895252,+::	0	+	chr5	134895250	134895261	RUNX1	11.9138	+
chr5	134895281	134895282	intergenic__NA__chr5:134895237..134895252,+::	0	+	chr5	134895281	134895294	Hoxc9	14.8413	-
chr5	134895281	134895282	intergenic__NA__chr5:134895237..134895252,+::	0	+	chr5	134895281	134895298	Rhox11	13.1711	-
chr5	134914682	134914693	protein_coding__p1@CXCL14__chr5:134914673..134914692,-::	0	-	chr5	134914682	134914693	E2F6	10.7586	-
chr5	134914693	134914707	protein_coding__p1@CXCL14__chr5:134914673..134914692,-::	0	-	chr5	134914693	134914707	Zfx	14.1818	+
chr5	134914719	134914735	protein_coding__p1@CXCL14__chr5:134914673..134914692,-::	0	-	chr5	134914719	134914735	EGR4	9.69091	+
chr5	134914739	134914749	protein_coding__p1@CXCL14__chr5:134914673..134914692,-::	0	-	chr5	134914739	134914749	POU6F2	15.0727	+
chr5	134914740	134914750	protein_coding__p1@CXCL14__chr5:134914673..134914692,-::	0	-	chr5	134914740	134914750	EMX1	10.1416	-
chr5	134914741	134914749	protein_coding__p1@CXCL14__chr5:134914673..134914692,-::	0	-	chr5	134914741	134914749	NKX6-1	10.8814	+
chr5	134914741	134914749	protein_coding__p1@CXCL14__chr5:134914673..134914692,-::	0	-	chr5	134914741	134914749	NKX6-2	9.84	+
chr5	134914741	134914752	protein_coding__p1@CXCL14__chr5:134914673..134914692,-::	0	-	chr5	134914741	134914752	Arid3b	10.9841	-
chr5	134914743	134914758	protein_coding__p1@CXCL14__chr5:134914673..134914692,-::	0	-	chr5	134914743	134914758	Pou5f1::Sox2	14.3145	+
chr5	134914760	134914761	protein_coding__p1@CXCL14__chr5:134914673..134914692,-::	0	-	chr5	134914760	134914774	JUN(var.2)	12.2115	+
chr5	134977916	134977918	Enhancer__chr5:134977604-134977997	0	+	chr5	134977910	134977918	Sox2	13.9508	+
chr5	134977916	134977920	Enhancer__chr5:134977604-134977997	0	+	chr5	134977910	134977920	Sox3	11	+
chr5	134977916	134977920	Enhancer__chr5:134977604-134977997	0	+	chr5	134977910	134977920	Sox6	10.9857	+
chr5	134977918	134977929	Enhancer__chr5:134977604-134977997	0	+	chr5	134977918	134977929	E2F6	10.6034	+
chr5	134977954	134977964	Enhancer__chr5:134977604-134977997	0	+	chr5	134977954	134977964	Atoh1	11.0323	+
chr5	134977954	134977964	Enhancer__chr5:134977604-134977997	0	+	chr5	134977954	134977964	NEUROD2	11.2931	-
chr5	134977954	134977964	Enhancer__chr5:134977604-134977997	0	+	chr5	134977954	134977964	NEUROG2	9.84848	+
chr5	134977954	134977966	Enhancer__chr5:134977604-134977997	0	+	chr5	134977954	134977966	TAL1::TCF3	10.3708	-
chr5	134978003	134978014	Enhancer__chr5:134977604-134977997	0	+	chr5	134978003	134978014	Nkx2-5(var.2)	11.2545	+
chr5	134978008	134978017	Enhancer__chr5:134977604-134977997	0	+	chr5	134978008	134978017	NKX2-8	12.6731	-
chr5	134978008	134978018	Enhancer__chr5:134977604-134977997	0	+	chr5	134978008	134978018	NKX2-3	13.7692	-
chr5	134978012	134978024	Enhancer__chr5:134977604-134977997	0	+	chr5	134978012	134978024	SP8	10.9737	-
chr5	134978017	134978027	Enhancer__chr5:134977604-134977997	0	+	chr5	134978017	134978027	TBX21	12.8	+
chr5	134978017	134978028	Enhancer__chr5:134977604-134977997	0	+	chr5	134978017	134978028	TBX20	13.1061	+
chr5	134978017	134978028	Enhancer__chr5:134977604-134977997	0	+	chr5	134978017	134978028	TBX2	13.3818	+
chr5	134978017	134978030	Enhancer__chr5:134977604-134977997	0	+	chr5	134978017	134978030	EOMES	12.7561	+
chr5	134978018	134978026	Enhancer__chr5:134977604-134977997	0	+	chr5	134978018	134978026	MGA	14.2727	+
chr5	134978018	134978026	Enhancer__chr5:134977604-134977997	0	+	chr5	134978018	134978026	TBX1	15.1633	+
chr5	134978018	134978026	Enhancer__chr5:134977604-134977997	0	+	chr5	134978018	134978026	TBX15	15.4423	+
chr5	134978018	134978026	Enhancer__chr5:134977604-134977997	0	+	chr5	134978018	134978026	TBX4	13.7347	+
chr5	134978018	134978026	Enhancer__chr5:134977604-134977997	0	+	chr5	134978018	134978026	TBX5	13.0862	+
chr5	134978018	134978028	Enhancer__chr5:134977604-134977997	0	+	chr5	134978018	134978028	TBR1	13.1277	+
chr5	134978018	134978031	Enhancer__chr5:134977604-134977997	0	+	chr5	134978018	134978033	NR2C2	9.44286	+
chr5	135022567	135022577	Enhancer__chr5:135022581-135022649	0	+	chr5	135022566	135022577	STAT1	13.5091	+
chr5	135022567	135022577	Enhancer__chr5:135022581-135022649	0	+	chr5	135022566	135022577	STAT3	14.0204	+
chr5	135022567	135022578	Enhancer__chr5:135022581-135022649	0	+	chr5	135022567	135022578	Stat5a::Stat5b	14.7347	-
chr5	135022567	135022580	Enhancer__chr5:135022581-135022649	0	+	chr5	135022566	135022580	Stat4	11.8966	+
chr5	135022609	135022621	Enhancer__chr5:135022581-135022649	0	+	chr5	135022609	135022621	Tcf7	10.3065	+
chr5	135022609	135022623	Enhancer__chr5:135022581-135022649	0	+	chr5	135022609	135022623	TCF7L2	14.7636	+
chr5	135022612	135022626	Enhancer__chr5:135022581-135022649	0	+	chr5	135022612	135022626	Stat4	13.6552	+
chr5	135022614	135022635	Enhancer__chr5:135022581-135022649	0	+	chr5	135022614	135022635	IRF1	10.1452	-
chr5	135022618	135022633	Enhancer__chr5:135022581-135022649	0	+	chr5	135022618	135022633	PRDM1	16.9636	+
chr5	135022642	135022652	Enhancer__chr5:135022581-135022649	0	+	chr5	135022642	135022652	NFAT5	12	+
chr5	135022642	135022652	Enhancer__chr5:135022581-135022649	0	+	chr5	135022642	135022652	NFATC1	10.6016	+
chr5	135022642	135022652	Enhancer__chr5:135022581-135022649	0	+	chr5	135022642	135022652	NFATC3	11.1919	+
chr5	135022643	135022650	Enhancer__chr5:135022581-135022649	0	+	chr5	135022643	135022650	NFATC2	12.2022	+
chr5	135022672	135022682	Enhancer__chr5:135022581-135022649	0	+	chr5	135022672	135022690	RARA	-2.74242	-
chr5	135022674	135022682	Enhancer__chr5:135022581-135022649	0	+	chr5	135022674	135022690	Rarg	-3.42857	-
chr5	135022675	135022682	Enhancer__chr5:135022581-135022649	0	+	chr5	135022675	135022690	Nr2f6(var.2)	-1.04286	-
chr5	135022675	135022682	Enhancer__chr5:135022581-135022649	0	+	chr5	135022675	135022691	Rarb	-5.86207	-
chr5	135022679	135022682	Enhancer__chr5:135022581-135022649	0	+	chr5	135022679	135022700	MAFG	11.5714	-
chr5	135097783	135097791	Enhancer__chr5:135097584-135097864	0	+	chr5	135097776	135097791	Stat6	11.1207	+
chr5	135097783	135097792	Enhancer__chr5:135097584-135097864	0	+	chr5	135097777	135097792	Stat6	15.0172	-
chr5	135097804	135097817	Enhancer__chr5:135097584-135097864	0	+	chr5	135097804	135097817	ZBTB18	12.0429	+
chr5	135097804	135097819	Enhancer__chr5:135097584-135097864	0	+	chr5	135097804	135097819	SCRT1	7.70492	+
chr5	135097805	135097815	Enhancer__chr5:135097584-135097864	0	+	chr5	135097805	135097815	Myc	12.4	-
chr5	135097805	135097816	Enhancer__chr5:135097584-135097864	0	+	chr5	135097805	135097816	USF2	10.8571	-
chr5	135097805	135097820	Enhancer__chr5:135097584-135097864	0	+	chr5	135097805	135097820	SCRT1	6.83607	-
chr5	135097806	135097814	Enhancer__chr5:135097584-135097864	0	+	chr5	135097806	135097814	Mycn	11.6557	+
chr5	135097806	135097816	Enhancer__chr5:135097584-135097864	0	+	chr5	135097806	135097816	Twist2	13	+
chr5	135097807	135097820	Enhancer__chr5:135097584-135097864	0	+	chr5	135097807	135097820	ZBTB18	11.4714	-
chr5	135097808	135097818	Enhancer__chr5:135097584-135097864	0	+	chr5	135097808	135097818	Twist2	13	-
chr5	135097808	135097819	Enhancer__chr5:135097584-135097864	0	+	chr5	135097808	135097819	USF2	10.8571	+
chr5	135097809	135097819	Enhancer__chr5:135097584-135097864	0	+	chr5	135097809	135097819	Myc	12.4	+
chr5	135097810	135097818	Enhancer__chr5:135097584-135097864	0	+	chr5	135097810	135097818	Mycn	11.6557	-
chr5	135097823	135097833	Enhancer__chr5:135097584-135097864	0	+	chr5	135097823	135097833	NKX2-3	13.0385	+
chr5	135097824	135097833	Enhancer__chr5:135097584-135097864	0	+	chr5	135097824	135097833	NKX2-8	12.3846	+
chr5	135097850	135097857	Enhancer__chr5:135097584-135097864	0	+	chr5	135097850	135097857	Nkx2-5	9.9802	+
chr5	135097858	135097867	Enhancer__chr5:135097584-135097864	0	+	chr5	135097858	135097867	LIN54	11.873	-
chr5	135097866	135097879	Enhancer__chr5:135097584-135097864	0	+	chr5	135097866	135097879	Hes2	10.5873	+
chr5	135097869	135097879	Enhancer__chr5:135097584-135097864	0	+	chr5	135097869	135097879	Myc	11.9455	-
chr5	135097869	135097880	Enhancer__chr5:135097584-135097864	0	+	chr5	135097869	135097880	MAX::MYC	10.5	+
chr5	135097869	135097881	Enhancer__chr5:135097584-135097864	0	+	chr5	135097869	135097881	HES5	5.17241	+
chr5	135097869	135097881	Enhancer__chr5:135097584-135097864	0	+	chr5	135097869	135097881	HES7	4.46552	-
chr5	135097870	135097880	Enhancer__chr5:135097584-135097864	0	+	chr5	135097870	135097880	Hes1	10.3287	-
chr5	135097870	135097880	Enhancer__chr5:135097584-135097864	0	+	chr5	135097870	135097880	HEY1	13.2909	-
chr5	135097870	135097880	Enhancer__chr5:135097584-135097864	0	+	chr5	135097870	135097880	HEY2	14.431	-
chr5	135097870	135097880	Enhancer__chr5:135097584-135097864	0	+	chr5	135097870	135097880	MAX	12.6923	-
chr5	135097870	135097880	Enhancer__chr5:135097584-135097864	0	+	chr5	135097870	135097880	MNT	12.5455	+
chr5	135097870	135097880	Enhancer__chr5:135097584-135097864	0	+	chr5	135097870	135097880	Npas2	12.6885	+
chr5	135097870	135097880	Enhancer__chr5:135097584-135097864	0	+	chr5	135097870	135097880	TFE3	10.898	+
chr5	135097870	135097881	Enhancer__chr5:135097584-135097864	0	+	chr5	135097870	135097881	USF1	12.6939	+
chr5	135097870	135097881	Enhancer__chr5:135097584-135097864	0	+	chr5	135097870	135097881	USF2	11.9388	+
chr5	135097871	135097879	Enhancer__chr5:135097584-135097864	0	+	chr5	135097871	135097879	ARNT::HIF1A	11.4079	-
chr5	135097871	135097879	Enhancer__chr5:135097584-135097864	0	+	chr5	135097871	135097879	Id2	13.7541	+
chr5	135097871	135097879	Enhancer__chr5:135097584-135097864	0	+	chr5	135097871	135097879	Mlxip	13.377	+
chr5	135097871	135097881	Enhancer__chr5:135097584-135097864	0	+	chr5	135097871	135097881	Arntl	11.5082	-
chr5	135097871	135097881	Enhancer__chr5:135097584-135097864	0	+	chr5	135097871	135097881	Myc	11.1455	+
chr5	135097872	135097880	Enhancer__chr5:135097584-135097864	0	+	chr5	135097872	135097880	Mycn	14.8197	-
chr5	135157391	135157402	Enhancer__chr5:135157234-135157474	0	+	chr5	135157388	135157402	Rfx1	17.3621	+
chr5	135157391	135157403	Enhancer__chr5:135157234-135157474	0	+	chr5	135157387	135157403	RFX2	15.8857	-
chr5	135157391	135157403	Enhancer__chr5:135157234-135157474	0	+	chr5	135157387	135157403	RFX3	16.3788	+
chr5	135157391	135157403	Enhancer__chr5:135157234-135157474	0	+	chr5	135157387	135157403	RFX4	16.6212	+
chr5	135157391	135157403	Enhancer__chr5:135157234-135157474	0	+	chr5	135157387	135157403	RFX5	14.1552	-
chr5	135157394	135157405	Enhancer__chr5:135157234-135157474	0	+	chr5	135157394	135157405	Spz1	11.7182	+
chr5	135157405	135157415	Enhancer__chr5:135157234-135157474	0	+	chr5	135157405	135157415	Atoh1	11.0323	-
chr5	135157405	135157415	Enhancer__chr5:135157234-135157474	0	+	chr5	135157405	135157415	NEUROD2	11.2931	+
chr5	135157405	135157415	Enhancer__chr5:135157234-135157474	0	+	chr5	135157405	135157415	NEUROG2	9.84848	-
chr5	135157407	135157417	Enhancer__chr5:135157234-135157474	0	+	chr5	135157407	135157417	Hand1::Tcf3	12.6629	+
chr5	135157419	135157432	Enhancer__chr5:135157234-135157474	0	+	chr5	135157419	135157432	SMAD2::SMAD3::SMAD4	12.2131	+
chr5	135157422	135157431	Enhancer__chr5:135157234-135157474	0	+	chr5	135157422	135157431	NFIX	10.234	-
chr5	135157428	135157446	Enhancer__chr5:135157234-135157474	0	+	chr5	135157428	135157446	RARA	-3.87879	-
chr5	135157431	135157446	Enhancer__chr5:135157234-135157474	0	+	chr5	135157431	135157446	Nr2f6(var.2)	-5.61429	-
chr5	135157431	135157447	Enhancer__chr5:135157234-135157474	0	+	chr5	135157431	135157447	Rarb	-4.06897	-
chr5	135157432	135157442	Enhancer__chr5:135157234-135157474	0	+	chr5	135157432	135157442	HLTF	8.79268	+
chr5	135157436	135157450	Enhancer__chr5:135157234-135157474	0	+	chr5	135157436	135157450	ATF7	7.58571	-
chr5	135157436	135157450	Enhancer__chr5:135157234-135157474	0	+	chr5	135157436	135157450	BATF3	5.80303	-
chr5	135157444	135157457	Enhancer__chr5:135157234-135157474	0	+	chr5	135157444	135157457	ATF4	10.5082	+
chr5	135157473	135157484	Enhancer__chr5:135157234-135157474	0	+	chr5	135157473	135157484	Crx	11.3966	+
chr5	135157493	135157506	Enhancer__chr5:135157234-135157474	0	+	chr5	135157493	135157514	ZNF263	16.449	+
chr5	135170305	135170308	protein_coding__p1@SLC25A48__chr5:135170331..135170394,+::	0	+	chr5	135170292	135170308	ZNF143	5.17241	+
chr5	135170314	135170330	protein_coding__p1@SLC25A48__chr5:135170331..135170394,+::	0	+	chr5	135170314	135170330	Vdr	6.03279	+
chr5	135170318	135170336	protein_coding__p1@SLC25A48__chr5:135170331..135170394,+::	0	+	chr5	135170318	135170336	KLF13	9.41379	-
chr5	135170320	135170337	protein_coding__p1@SLC25A48__chr5:135170331..135170394,+::	0	+	chr5	135170320	135170337	SP4	4.70909	-
chr5	135170321	135170335	protein_coding__p1@SLC25A48__chr5:135170331..135170394,+::	0	+	chr5	135170321	135170335	KLF14	13.2414	-
chr5	135170323	135170334	protein_coding__p1@SLC25A48__chr5:135170331..135170394,+::	0	+	chr5	135170323	135170334	KLF16	13.6552	-
chr5	135170323	135170334	protein_coding__p1@SLC25A48__chr5:135170331..135170394,+::	0	+	chr5	135170323	135170334	SP3	12.7317	-
chr5	135170325	135170340	protein_coding__p1@SLC25A48__chr5:135170331..135170394,+::	0	+	chr5	135170325	135170340	JUND(var.2)	11.3617	+
chr5	135170326	135170339	protein_coding__p1@SLC25A48__chr5:135170331..135170394,+::	0	+	chr5	135170326	135170339	JUN	10.3265	+
chr5	135170328	135170340	protein_coding__p1@SLC25A48__chr5:135170331..135170394,+::	0	+	chr5	135170328	135170340	Creb5	8.63636	-
chr5	135170328	135170340	protein_coding__p1@SLC25A48__chr5:135170331..135170394,+::	0	+	chr5	135170328	135170340	JDP2(var.2)	9.55102	-
chr5	135170340	135170352	protein_coding__p1@SLC25A48__chr5:135170331..135170394,+::	0	+	chr5	135170340	135170352	TFAP2A(var.2)	14.0364	+
chr5	135170340	135170352	protein_coding__p1@SLC25A48__chr5:135170331..135170394,+::	0	+	chr5	135170340	135170352	TFAP2B	12.9818	+
chr5	135170340	135170352	protein_coding__p1@SLC25A48__chr5:135170331..135170394,+::	0	+	chr5	135170340	135170352	TFAP2C	12.5714	+
chr5	135170359	135170373	protein_coding__p1@SLC25A48__chr5:135170331..135170394,+::	0	+	chr5	135170359	135170373	KLF14	7.74138	-
chr5	135170371	135170382	protein_coding__p1@SLC25A48__chr5:135170331..135170394,+::	0	+	chr5	135170371	135170382	NRF1	10.1273	+
chr5	135170376	135170387	protein_coding__p1@SLC25A48__chr5:135170331..135170394,+::	0	+	chr5	135170376	135170387	NRF1	12.6727	-
chr5	135231495	135231503	protein_coding__p1@IL9__chr5:135231516..135231538,-::	0	-	chr5	135231482	135231503	REST	18.9592	+
chr5	135231506	135231513	protein_coding__p1@IL9__chr5:135231516..135231538,-::	0	-	chr5	135231506	135231513	MEIS1	10.3111	+
chr5	135231506	135231514	protein_coding__p1@IL9__chr5:135231516..135231538,-::	0	-	chr5	135231506	135231514	MEIS2	13.6393	+
chr5	135231506	135231514	protein_coding__p1@IL9__chr5:135231516..135231538,-::	0	-	chr5	135231506	135231514	MEIS3	12.0769	+
chr5	135231574	135231584	protein_coding__p1@IL9__chr5:135231516..135231538,-::	0	-	chr5	135231574	135231584	NFATC1	10.6504	-
chr5	135231574	135231584	protein_coding__p1@IL9__chr5:135231516..135231538,-::	0	-	chr5	135231574	135231584	NFATC3	11.2929	-
chr5	135231577	135231587	protein_coding__p1@IL9__chr5:135231516..135231538,-::	0	-	chr5	135231577	135231587	REL	11.6768	-
chr5	135231587	135231602	protein_coding__p1@IL9__chr5:135231516..135231538,-::	0	-	chr5	135231587	135231602	LEF1	8.95161	+
chr5	135231590	135231605	protein_coding__p1@IL9__chr5:135231516..135231538,-::	0	-	chr5	135231590	135231605	IRF9	-4.05455	+
chr5	135290649	135290662	protein_coding__p1@LECT2__chr5:135290664..135290678,-::	0	-	chr5	135290649	135290662	SMAD2::SMAD3::SMAD4	12.3934	-
chr5	135290742	135290751	protein_coding__p1@LECT2__chr5:135290664..135290678,-::	0	-	chr5	135290742	135290757	LEF1	14.8871	-
chr5	135290743	135290751	protein_coding__p1@LECT2__chr5:135290664..135290678,-::	0	-	chr5	135290743	135290757	TCF7L2	15.0909	-
chr5	135290745	135290751	protein_coding__p1@LECT2__chr5:135290664..135290678,-::	0	-	chr5	135290745	135290757	Tcf7	13.9677	-
chr5	135309234	135309235	Enhancer__chr5:135309178-135309390	0	+	chr5	135309221	135309235	FOXF2	13.5222	+
chr5	135309234	135309235	Enhancer__chr5:135309178-135309390	0	+	chr5	135309224	135309235	FOXP2	13.6061	+
chr5	135309234	135309236	Enhancer__chr5:135309178-135309390	0	+	chr5	135309221	135309236	FOXP1	12.8592	+
chr5	135309234	135309236	Enhancer__chr5:135309178-135309390	0	+	chr5	135309225	135309236	Foxo1	12.5	-
chr5	135309234	135309238	Enhancer__chr5:135309178-135309390	0	+	chr5	135309221	135309238	Foxj3	10.8182	+
chr5	135309234	135309240	Enhancer__chr5:135309178-135309390	0	+	chr5	135309227	135309240	ZBTB18	12.4286	+
chr5	135309234	135309248	Enhancer__chr5:135309178-135309390	0	+	chr5	135309230	135309248	NFYA	9.7439	+
chr5	135309247	135309263	Enhancer__chr5:135309178-135309390	0	+	chr5	135309247	135309263	Hnf4a	10.6909	-
chr5	135309247	135309264	Enhancer__chr5:135309178-135309390	0	+	chr5	135309247	135309264	NR1H2::RXRA	7.68539	-
chr5	135309249	135309263	Enhancer__chr5:135309178-135309390	0	+	chr5	135309249	135309263	Nr2f6	11.6667	-
chr5	135309249	135309263	Enhancer__chr5:135309178-135309390	0	+	chr5	135309249	135309263	Rxra	14.0366	-
chr5	135309249	135309263	Enhancer__chr5:135309178-135309390	0	+	chr5	135309249	135309263	RXRB	5.56364	-
chr5	135309249	135309263	Enhancer__chr5:135309178-135309390	0	+	chr5	135309249	135309263	RXRG	8.48936	-
chr5	135309249	135309264	Enhancer__chr5:135309178-135309390	0	+	chr5	135309249	135309264	HNF4G	13.7692	-
chr5	135309249	135309264	Enhancer__chr5:135309178-135309390	0	+	chr5	135309249	135309264	Nr2f6(var.2)	2.77143	-
chr5	135309250	135309264	Enhancer__chr5:135309178-135309390	0	+	chr5	135309250	135309264	TCF7L2	10.8	-
chr5	135309258	135309274	Enhancer__chr5:135309178-135309390	0	+	chr5	135309258	135309274	SOX4	-14.3636	-
chr5	135309322	135309332	Enhancer__chr5:135309178-135309390	0	+	chr5	135309322	135309332	NFIA	13.6667	-
chr5	135309323	135309332	Enhancer__chr5:135309178-135309390	0	+	chr5	135309323	135309332	NFIX	11.3191	-
chr5	135309330	135309338	Enhancer__chr5:135309178-135309390	0	+	chr5	135309330	135309338	Sox2	13.6721	+
chr5	135309330	135309339	Enhancer__chr5:135309178-135309390	0	+	chr5	135309330	135309339	SOX9	13.7927	+
chr5	135309330	135309340	Enhancer__chr5:135309178-135309390	0	+	chr5	135309330	135309340	Sox3	12.5862	+
chr5	135309330	135309340	Enhancer__chr5:135309178-135309390	0	+	chr5	135309330	135309340	Sox6	15.0857	+
chr5	135309332	135309349	Enhancer__chr5:135309178-135309390	0	+	chr5	135309332	135309350	NFYA	9.09756	+
chr5	135309338	135309349	Enhancer__chr5:135309178-135309390	0	+	chr5	135309338	135309351	DUXA	12.8387	-
chr5	135309339	135309349	Enhancer__chr5:135309178-135309390	0	+	chr5	135309339	135309350	BATF::JUN	10.8846	+
chr5	135309340	135309349	Enhancer__chr5:135309178-135309390	0	+	chr5	135309340	135309351	FOSL2	10.3455	+
chr5	135309341	135309349	Enhancer__chr5:135309178-135309390	0	+	chr5	135309341	135309352	FOSL1	11.4364	+
chr5	135309343	135309349	Enhancer__chr5:135309178-135309390	0	+	chr5	135309343	135309350	FOS::JUN	11.9703	+
chr5	135329798	135329811	Enhancer__chr5:135329682-135329872	0	+	chr5	135329798	135329811	DUXA	11	+
chr5	135329799	135329810	Enhancer__chr5:135329682-135329872	0	+	chr5	135329799	135329810	DUX4	13.2766	+
chr5	135329814	135329825	Enhancer__chr5:135329682-135329872	0	+	chr5	135329814	135329825	FOXH1	10.9808	-
chr5	135329850	135329864	Enhancer__chr5:135329682-135329872	0	+	chr5	135329850	135329864	TCF7L2	11.8545	-
chr5	135331072	135331088	Enhancer__chr5:135330774-135331163	0	+	chr5	135331072	135331088	Rarb	-3.46552	+
chr5	135331073	135331088	Enhancer__chr5:135330774-135331163	0	+	chr5	135331073	135331088	Nr2f6(var.2)	-2.67143	+
chr5	135331073	135331091	Enhancer__chr5:135330774-135331163	0	+	chr5	135331073	135331091	RARA	-10.7576	+
chr5	135331076	135331089	Enhancer__chr5:135330774-135331163	0	+	chr5	135331076	135331089	DUXA	14.4032	-
chr5	135331077	135331088	Enhancer__chr5:135330774-135331163	0	+	chr5	135331077	135331088	DUX4	11.6383	-
chr5	135331083	135331093	Enhancer__chr5:135330774-135331163	0	+	chr5	135331083	135331093	Mitf	12.1224	+
chr5	135331107	135331118	Enhancer__chr5:135330774-135331163	0	+	chr5	135331107	135331118	Crx	12.2414	+
chr5	135331111	135331128	Enhancer__chr5:135330774-135331163	0	+	chr5	135331111	135331128	Six3	10.0921	-
chr5	135331124	135331139	Enhancer__chr5:135330774-135331163	0	+	chr5	135331124	135331139	TBP	11.1806	+
chr5	135331127	135331142	Enhancer__chr5:135330774-135331163	0	+	chr5	135331127	135331142	Klf12	12.3934	-
chr5	135331142	135331158	Enhancer__chr5:135330774-135331163	0	+	chr5	135331142	135331158	Hnf4a	3.36364	-
chr5	135331150	135331167	Enhancer__chr5:135330774-135331163	0	+	chr5	135331150	135331167	Rarg(var.2)	-5.6	-
chr5	135331151	135331167	Enhancer__chr5:135330774-135331163	0	+	chr5	135331151	135331167	Rarb	-5.62069	-
chr5	135331151	135331167	Enhancer__chr5:135330774-135331163	0	+	chr5	135331151	135331167	Vdr	2.7377	-
chr5	135331153	135331167	Enhancer__chr5:135330774-135331163	0	+	chr5	135331153	135331167	PLAG1	6.93878	-
chr5	135331154	135331175	Enhancer__chr5:135330774-135331163	0	+	chr5	135331154	135331175	ZNF263	16.9796	-
chr5	135331160	135331171	Enhancer__chr5:135330774-135331163	0	+	chr5	135331160	135331171	Gabpa	10.5902	-
chr5	135331161	135331172	Enhancer__chr5:135330774-135331163	0	+	chr5	135331161	135331172	ELK4	10.8909	+
chr5	135331162	135331172	Enhancer__chr5:135330774-135331163	0	+	chr5	135331162	135331172	ETV6	11.0769	-
chr5	135331162	135331174	Enhancer__chr5:135330774-135331163	0	+	chr5	135331162	135331174	EHF	9.60656	-
chr5	135331162	135331174	Enhancer__chr5:135330774-135331163	0	+	chr5	135331162	135331174	ELF4	9.19672	-
chr5	135331162	135331176	Enhancer__chr5:135330774-135331163	0	+	chr5	135331162	135331176	SPI1	3.32727	-
chr5	135331164	135331179	Enhancer__chr5:135330774-135331163	0	+	chr5	135331164	135331179	SP2	12.5862	+
chr5	135331174	135331187	Enhancer__chr5:135330774-135331163	0	+	chr5	135331174	135331192	GATA1::TAL1	12.8182	-
chr5	135332458	135332476	Enhancer__chr5:135332454-135332536	0	+	chr5	135332458	135332476	RARA	-8.60606	+
chr5	135332460	135332470	Enhancer__chr5:135332454-135332536	0	+	chr5	135332460	135332470	TEAD1	10.8387	-
chr5	135332463	135332474	Enhancer__chr5:135332454-135332536	0	+	chr5	135332463	135332474	FOSL2	10.0909	+
chr5	135332464	135332475	Enhancer__chr5:135332454-135332536	0	+	chr5	135332464	135332475	NFE2	7.4898	-
chr5	135332468	135332485	Enhancer__chr5:135332454-135332536	0	+	chr5	135332468	135332485	PAX1	13.3091	+
chr5	135332468	135332485	Enhancer__chr5:135332454-135332536	0	+	chr5	135332468	135332485	PAX9	11.4727	+
chr5	135332469	135332488	Enhancer__chr5:135332454-135332536	0	+	chr5	135332469	135332488	PAX5	14.4355	-
chr5	135332488	135332499	Enhancer__chr5:135332454-135332536	0	+	chr5	135332488	135332499	RUNX1	12.931	-
chr5	135332492	135332506	Enhancer__chr5:135332454-135332536	0	+	chr5	135332492	135332506	ZIC1	7.78723	-
chr5	135332509	135332525	Enhancer__chr5:135332454-135332536	0	+	chr5	135332509	135332525	Hnf4a	4.4	-
chr5	135332525	135332539	Enhancer__chr5:135332454-135332536	0	+	chr5	135332525	135332539	CREB3	10.5	+
chr5	135332534	135332547	Enhancer__chr5:135332454-135332536	0	+	chr5	135332534	135332547	ZBTB18	11.0857	+
chr5	135332568	135332570	Enhancer__chr5:135332454-135332536	0	+	chr5	135332568	135332586	EWSR1-FLI1	-0.0526316	-
chr5	135335226	135335233	Enhancer__chr5:135335114-135335504	0	+	chr5	135335226	135335233	FOS::JUN	11.9703	-
chr5	135335226	135335234	Enhancer__chr5:135335114-135335504	0	+	chr5	135335219	135335234	MAF::NFE2	10.9836	-
chr5	135335226	135335234	Enhancer__chr5:135335114-135335504	0	+	chr5	135335220	135335234	JUN(var.2)	12.5769	+
chr5	135335226	135335234	Enhancer__chr5:135335114-135335504	0	+	chr5	135335223	135335234	FOSL2	14.8	+
chr5	135335226	135335234	Enhancer__chr5:135335114-135335504	0	+	chr5	135335223	135335234	JUNB	14.9388	+
chr5	135335226	135335234	Enhancer__chr5:135335114-135335504	0	+	chr5	135335225	135335234	JDP2	14.8621	-
chr5	135335226	135335235	Enhancer__chr5:135335114-135335504	0	+	chr5	135335224	135335235	FOS	15.3191	+
chr5	135335226	135335235	Enhancer__chr5:135335114-135335504	0	+	chr5	135335224	135335235	FOSL1	14.3091	+
chr5	135335226	135335235	Enhancer__chr5:135335114-135335504	0	+	chr5	135335224	135335235	JUND	14.766	+
chr5	135335226	135335235	Enhancer__chr5:135335114-135335504	0	+	chr5	135335224	135335235	NFE2	15.7347	-
chr5	135335226	135335236	Enhancer__chr5:135335114-135335504	0	+	chr5	135335225	135335236	FOSL2	14.2909	-
chr5	135335226	135335236	Enhancer__chr5:135335114-135335504	0	+	chr5	135335225	135335236	JUNB	13.3673	-
chr5	135335226	135335237	Enhancer__chr5:135335114-135335504	0	+	chr5	135335222	135335237	Bach1::Mafk	9.32895	-
chr5	135335226	135335237	Enhancer__chr5:135335114-135335504	0	+	chr5	135335226	135335237	BATF::JUN	12.0385	-
chr5	135335226	135335238	Enhancer__chr5:135335114-135335504	0	+	chr5	135335223	135335238	Nfe2l2	12.4697	-
chr5	135335226	135335239	Enhancer__chr5:135335114-135335504	0	+	chr5	135335225	135335239	JUN(var.2)	10.6731	-
chr5	135335228	135335238	Enhancer__chr5:135335114-135335504	0	+	chr5	135335228	135335238	EMX1	10.7168	-
chr5	135335228	135335238	Enhancer__chr5:135335114-135335504	0	+	chr5	135335228	135335238	HOXB3	10.16	+
chr5	135335229	135335237	Enhancer__chr5:135335114-135335504	0	+	chr5	135335229	135335237	VAX2	10.063	-
chr5	135335245	135335266	Enhancer__chr5:135335114-135335504	0	+	chr5	135335245	135335266	IRF1	10	+
chr5	135335253	135335268	Enhancer__chr5:135335114-135335504	0	+	chr5	135335253	135335268	STAT1::STAT2	10.3788	+
chr5	135335270	135335282	Enhancer__chr5:135335114-135335504	0	+	chr5	135335270	135335282	ELF1	9.6	+
chr5	135335270	135335282	Enhancer__chr5:135335114-135335504	0	+	chr5	135335270	135335282	ELF4	10.5738	+
chr5	135335271	135335282	Enhancer__chr5:135335114-135335504	0	+	chr5	135335271	135335282	ETV2	11.2295	+
chr5	135335271	135335283	Enhancer__chr5:135335114-135335504	0	+	chr5	135335271	135335283	HINFP	10.8485	-
chr5	135335272	135335282	Enhancer__chr5:135335114-135335504	0	+	chr5	135335272	135335282	ELK1	12.8085	+
chr5	135335272	135335282	Enhancer__chr5:135335114-135335504	0	+	chr5	135335272	135335282	ELK3	12.931	+
chr5	135335272	135335282	Enhancer__chr5:135335114-135335504	0	+	chr5	135335272	135335282	ERF	12.6	+
chr5	135335272	135335282	Enhancer__chr5:135335114-135335504	0	+	chr5	135335272	135335282	ERG	12.5273	+
chr5	135335272	135335282	Enhancer__chr5:135335114-135335504	0	+	chr5	135335272	135335282	ETS1	13.1207	+
chr5	135335272	135335282	Enhancer__chr5:135335114-135335504	0	+	chr5	135335272	135335282	ETV1	12.7455	+
chr5	135335272	135335282	Enhancer__chr5:135335114-135335504	0	+	chr5	135335272	135335282	ETV3	12.9296	+
chr5	135335272	135335282	Enhancer__chr5:135335114-135335504	0	+	chr5	135335272	135335282	ETV4	12.569	+
chr5	135335272	135335282	Enhancer__chr5:135335114-135335504	0	+	chr5	135335272	135335282	ETV5	12.6727	+
chr5	135335272	135335282	Enhancer__chr5:135335114-135335504	0	+	chr5	135335272	135335282	ETV6	16.3654	+
chr5	135335272	135335282	Enhancer__chr5:135335114-135335504	0	+	chr5	135335272	135335282	FEV	12.75	+
chr5	135335272	135335282	Enhancer__chr5:135335114-135335504	0	+	chr5	135335272	135335282	FLI1	12.4255	+
chr5	135335272	135335283	Enhancer__chr5:135335114-135335504	0	+	chr5	135335272	135335283	ELK4	14.8	-
chr5	135335273	135335284	Enhancer__chr5:135335114-135335504	0	+	chr5	135335273	135335284	Gabpa	15.3115	+
chr5	135335288	135335302	Enhancer__chr5:135335114-135335504	0	+	chr5	135335288	135335302	SPI1	5.05455	-
chr5	135335288	135335302	Enhancer__chr5:135335114-135335504	0	+	chr5	135335288	135335302	SPIC	13.0282	-
chr5	135335291	135335301	Enhancer__chr5:135335114-135335504	0	+	chr5	135335291	135335301	MZF1(var.2)	12.9798	-
chr5	135335318	135335330	Enhancer__chr5:135335114-135335504	0	+	chr5	135335318	135335330	HES5	7.56897	-
chr5	135335318	135335330	Enhancer__chr5:135335114-135335504	0	+	chr5	135335318	135335330	HES7	8	-
chr5	135335319	135335329	Enhancer__chr5:135335114-135335504	0	+	chr5	135335319	135335329	HEY2	10.2931	-
chr5	135335319	135335330	Enhancer__chr5:135335114-135335504	0	+	chr5	135335319	135335330	USF2	11.4898	+
chr5	135335320	135335330	Enhancer__chr5:135335114-135335504	0	+	chr5	135335320	135335330	Myc	11.5818	+
chr5	135335330	135335341	Enhancer__chr5:135335114-135335504	0	+	chr5	135335330	135335341	RUNX1	10.7759	+
chr5	135336648	135336662	Enhancer__chr5:135336577-135336874	0	+	chr5	135336648	135336662	SPIC	12.6197	+
chr5	135336651	135336662	Enhancer__chr5:135336577-135336874	0	+	chr5	135336651	135336662	ETV2	11.0656	+
chr5	135336652	135336659	Enhancer__chr5:135336577-135336874	0	+	chr5	135336652	135336659	SPIB	11.2333	+
chr5	135336679	135336687	Enhancer__chr5:135336577-135336874	0	+	chr5	135336679	135336687	Nobox	11.2391	-
chr5	135336680	135336688	Enhancer__chr5:135336577-135336874	0	+	chr5	135336680	135336688	Dlx2	10.68	+
chr5	135336706	135336722	Enhancer__chr5:135336577-135336874	0	+	chr5	135336706	135336722	Hoxb5	12.5974	+
chr5	135336708	135336718	Enhancer__chr5:135336577-135336874	0	+	chr5	135336708	135336718	EMX1	10.3805	+
chr5	135336708	135336718	Enhancer__chr5:135336577-135336874	0	+	chr5	135336708	135336718	GSX2	9.49057	-
chr5	135336708	135336718	Enhancer__chr5:135336577-135336874	0	+	chr5	135336708	135336718	HOXA2	10.3774	-
chr5	135336708	135336718	Enhancer__chr5:135336577-135336874	0	+	chr5	135336708	135336718	HOXB2	9.79245	-
chr5	135336708	135336718	Enhancer__chr5:135336577-135336874	0	+	chr5	135336708	135336718	HOXB3	10.08	-
chr5	135336708	135336718	Enhancer__chr5:135336577-135336874	0	+	chr5	135336708	135336718	LHX2	10.8889	-
chr5	135336708	135336718	Enhancer__chr5:135336577-135336874	0	+	chr5	135336708	135336718	MEOX1	11.4	-
chr5	135336708	135336718	Enhancer__chr5:135336577-135336874	0	+	chr5	135336708	135336718	NOTO	11.58	-
chr5	135336709	135336717	Enhancer__chr5:135336577-135336874	0	+	chr5	135336709	135336717	NKX6-1	10.8814	-
chr5	135336709	135336717	Enhancer__chr5:135336577-135336874	0	+	chr5	135336709	135336717	NKX6-2	9.84	-
chr5	135336709	135336719	Enhancer__chr5:135336577-135336874	0	+	chr5	135336709	135336719	POU6F2	13.3091	-
chr5	135336715	135336732	Enhancer__chr5:135336577-135336874	0	+	chr5	135336715	135336732	RARA::RXRA	14.2551	-
chr5	135336715	135336732	Enhancer__chr5:135336577-135336874	0	+	chr5	135336715	135336732	RARA(var.2)	5.54098	-
chr5	135336715	135336732	Enhancer__chr5:135336577-135336874	0	+	chr5	135336715	135336732	Rarb(var.2)	0.530303	-
chr5	135336718	135336728	Enhancer__chr5:135336577-135336874	0	+	chr5	135336718	135336728	NFAT5	11.0323	+
chr5	135336718	135336728	Enhancer__chr5:135336577-135336874	0	+	chr5	135336718	135336728	NFATC1	10.439	+
chr5	135336718	135336728	Enhancer__chr5:135336577-135336874	0	+	chr5	135336718	135336728	NFATC3	10.8788	+
chr5	135336746	135336753	Enhancer__chr5:135336577-135336874	0	+	chr5	135336746	135336756	ERF	11.0857	-
chr5	135342029	135342030	Enhancer__chr5:135341804-135342193	0	+	chr5	135342013	135342030	Foxj3	11.4416	-
chr5	135342029	135342030	Enhancer__chr5:135341804-135342193	0	+	chr5	135342013	135342030	Foxk1	13.3247	-
chr5	135342029	135342030	Enhancer__chr5:135341804-135342193	0	+	chr5	135342015	135342030	FOXP1	12.5915	-
chr5	135342029	135342030	Enhancer__chr5:135341804-135342193	0	+	chr5	135342018	135342030	Foxa2	11.8	+
chr5	135342029	135342044	Enhancer__chr5:135341804-135342193	0	+	chr5	135342026	135342044	NFYA	8.40244	+
chr5	135342054	135342065	Enhancer__chr5:135341804-135342193	0	+	chr5	135342054	135342065	TFAP2A	11.0182	+
chr5	135342067	135342083	Enhancer__chr5:135341804-135342193	0	+	chr5	135342067	135342083	SOX8	-14.5152	-
chr5	135342089	135342100	Enhancer__chr5:135341804-135342193	0	+	chr5	135342089	135342100	Gfi1b	13.9655	-
chr5	135342091	135342101	Enhancer__chr5:135341804-135342193	0	+	chr5	135342091	135342101	Gfi1	10.878	-
chr5	135342119	135342139	Enhancer__chr5:135341804-135342193	0	+	chr5	135342119	135342139	PPARG	6.16667	-
chr5	135342122	135342137	Enhancer__chr5:135341804-135342193	0	+	chr5	135342122	135342137	ESR2	17.4231	-
chr5	135342129	135342140	Enhancer__chr5:135341804-135342193	0	+	chr5	135342129	135342140	ESRRB	13.5	-
chr5	135342129	135342144	Enhancer__chr5:135341804-135342193	0	+	chr5	135342129	135342144	Nr5a2	19.4828	-
chr5	135342130	135342138	Enhancer__chr5:135341804-135342193	0	+	chr5	135342130	135342138	NR4A2	11.4545	-
chr5	135342130	135342140	Enhancer__chr5:135341804-135342193	0	+	chr5	135342130	135342140	Esrrg	14.3265	-
chr5	135342130	135342141	Enhancer__chr5:135341804-135342193	0	+	chr5	135342130	135342141	Esrra	11.9273	-
chr5	135342131	135342141	Enhancer__chr5:135341804-135342193	0	+	chr5	135342131	135342141	RORA	12.191	-
chr5	135342136	135342144	Enhancer__chr5:135341804-135342193	0	+	chr5	135342136	135342157	REST	4.57143	+
chr5	135342137	135342144	Enhancer__chr5:135341804-135342193	0	+	chr5	135342137	135342154	NR1H2::RXRA	-6.01124	+
chr5	135342460	135342462	Enhancer__chr5:135342387-135342803	0	+	chr5	135342446	135342462	POU4F3	10.6772	-
chr5	135342490	135342504	Enhancer__chr5:135342387-135342803	0	+	chr5	135342490	135342504	NFIC::TLX1	4.78571	+
chr5	135342491	135342500	Enhancer__chr5:135342387-135342803	0	+	chr5	135342491	135342500	Sox17	12.764	-
chr5	135342494	135342505	Enhancer__chr5:135342387-135342803	0	+	chr5	135342494	135342505	NFE2	6.02041	+
chr5	135342502	135342510	Enhancer__chr5:135342387-135342803	0	+	chr5	135342502	135342510	RHOXF1	10.2308	+
chr5	135342508	135342516	Enhancer__chr5:135342387-135342803	0	+	chr5	135342508	135342516	Sox2	13.9508	+
chr5	135347201	135347205	Enhancer__chr5:135347172-135347285	0	+	chr5	135347191	135347205	Pax6	11.6	+
chr5	135347216	135347230	Enhancer__chr5:135347172-135347285	0	+	chr5	135347216	135347230	TCF7L2	10.3636	+
chr5	135347235	135347246	Enhancer__chr5:135347172-135347285	0	+	chr5	135347235	135347246	FOSL2	13	+
chr5	135347235	135347246	Enhancer__chr5:135347172-135347285	0	+	chr5	135347235	135347246	JUNB	11.4082	+
chr5	135347236	135347247	Enhancer__chr5:135347172-135347285	0	+	chr5	135347236	135347247	FOS	15.2979	-
chr5	135347236	135347247	Enhancer__chr5:135347172-135347285	0	+	chr5	135347236	135347247	FOSL1	14.8545	-
chr5	135347236	135347247	Enhancer__chr5:135347172-135347285	0	+	chr5	135347236	135347247	JUND	15.7447	-
chr5	135347236	135347247	Enhancer__chr5:135347172-135347285	0	+	chr5	135347236	135347247	NFE2	11.7347	+
chr5	135347237	135347246	Enhancer__chr5:135347172-135347285	0	+	chr5	135347237	135347246	JDP2	14.8621	+
chr5	135347237	135347248	Enhancer__chr5:135347172-135347285	0	+	chr5	135347237	135347248	FOSL2	12.9091	-
chr5	135347237	135347248	Enhancer__chr5:135347172-135347285	0	+	chr5	135347237	135347248	JUNB	13.7347	-
chr5	135347237	135347251	Enhancer__chr5:135347172-135347285	0	+	chr5	135347237	135347251	JUN(var.2)	14.6923	-
chr5	135347238	135347245	Enhancer__chr5:135347172-135347285	0	+	chr5	135347238	135347245	FOS::JUN	11.9703	+
chr5	135347242	135347250	Enhancer__chr5:135347172-135347285	0	+	chr5	135347242	135347250	TBX1	11.9388	-
chr5	135347242	135347250	Enhancer__chr5:135347172-135347285	0	+	chr5	135347242	135347250	TBX4	10.8571	-
chr5	135347275	135347286	Enhancer__chr5:135347172-135347285	0	+	chr5	135347275	135347286	Foxo1	12.2586	-
chr5	135347286	135347303	Enhancer__chr5:135347172-135347285	0	+	chr5	135347286	135347303	Hmx2	11.0921	+
chr5	135347286	135347303	Enhancer__chr5:135347172-135347285	0	+	chr5	135347286	135347303	Hmx3	11.0854	+
chr5	135347289	135347298	Enhancer__chr5:135347172-135347285	0	+	chr5	135347289	135347298	Nkx3-1	12.8545	+
chr5	135347289	135347298	Enhancer__chr5:135347172-135347285	0	+	chr5	135347289	135347298	NKX3-2	12.6731	+
chr5	135347290	135347298	Enhancer__chr5:135347172-135347285	0	+	chr5	135347290	135347298	ISL2	11.885	+
chr5	135347861	135347875	Enhancer__chr5:135347789-135348106	0	+	chr5	135347861	135347875	SPI1	10.8	+
chr5	135347861	135347875	Enhancer__chr5:135347789-135348106	0	+	chr5	135347861	135347875	SPIC	15.6056	+
chr5	135347863	135347875	Enhancer__chr5:135347789-135348106	0	+	chr5	135347863	135347875	EHF	10.1311	+
chr5	135347863	135347875	Enhancer__chr5:135347789-135348106	0	+	chr5	135347863	135347875	ELF4	8.57377	+
chr5	135347863	135347876	Enhancer__chr5:135347789-135348106	0	+	chr5	135347863	135347876	ELF3	8	+
chr5	135347864	135347875	Enhancer__chr5:135347789-135348106	0	+	chr5	135347864	135347875	ELF5	12.4909	+
chr5	135347864	135347875	Enhancer__chr5:135347789-135348106	0	+	chr5	135347864	135347875	ETV2	10.0164	+
chr5	135347865	135347872	Enhancer__chr5:135347789-135348106	0	+	chr5	135347865	135347872	SPIB	11.2333	+
chr5	135347865	135347875	Enhancer__chr5:135347789-135348106	0	+	chr5	135347865	135347875	ETV6	13.0192	+
chr5	135347878	135347889	Enhancer__chr5:135347789-135348106	0	+	chr5	135347878	135347889	CEBPA	16.102	-
chr5	135347879	135347889	Enhancer__chr5:135347789-135348106	0	+	chr5	135347879	135347889	CEBPB	12.84	-
chr5	135347879	135347889	Enhancer__chr5:135347789-135348106	0	+	chr5	135347879	135347889	CEBPD	12.5385	-
chr5	135347879	135347889	Enhancer__chr5:135347789-135348106	0	+	chr5	135347879	135347889	CEBPE	12.7636	-
chr5	135347879	135347889	Enhancer__chr5:135347789-135348106	0	+	chr5	135347879	135347889	CEBPG	12.7347	-
chr5	135347883	135347893	Enhancer__chr5:135347789-135348106	0	+	chr5	135347883	135347893	MNX1	10.8955	+
chr5	135347883	135347894	Enhancer__chr5:135347789-135348106	0	+	chr5	135347883	135347894	HOXA10	10.8679	+
chr5	135347884	135347892	Enhancer__chr5:135347789-135348106	0	+	chr5	135347884	135347892	BARX1	10.3774	+
chr5	135347884	135347892	Enhancer__chr5:135347789-135348106	0	+	chr5	135347884	135347892	Dlx2	10.7	+
chr5	135347884	135347892	Enhancer__chr5:135347789-135348106	0	+	chr5	135347884	135347892	ISL2	10.7699	+
chr5	135347884	135347892	Enhancer__chr5:135347789-135348106	0	+	chr5	135347884	135347892	MSX2	11.2364	+
chr5	135347884	135347892	Enhancer__chr5:135347789-135348106	0	+	chr5	135347884	135347892	Msx3	11.283	+
chr5	135347884	135347894	Enhancer__chr5:135347789-135348106	0	+	chr5	135347884	135347894	Hoxd9	13	+
chr5	135347885	135347892	Enhancer__chr5:135347789-135348106	0	+	chr5	135347885	135347892	Nkx2-5	9.9802	-
chr5	135347927	135347938	Enhancer__chr5:135347789-135348106	0	+	chr5	135347927	135347938	Gabpa	12	-
chr5	135347928	135347939	Enhancer__chr5:135347789-135348106	0	+	chr5	135347928	135347939	ELK4	12.0182	+
chr5	135347928	135347941	Enhancer__chr5:135347789-135348106	0	+	chr5	135347928	135347941	ELF3	8.41379	-
chr5	135347929	135347939	Enhancer__chr5:135347789-135348106	0	+	chr5	135347929	135347939	ETV6	13.9615	-
chr5	135347929	135347940	Enhancer__chr5:135347789-135348106	0	+	chr5	135347929	135347940	ELF5	12.4364	-
chr5	135347929	135347940	Enhancer__chr5:135347789-135348106	0	+	chr5	135347929	135347940	ETV2	9.54098	-
chr5	135347929	135347941	Enhancer__chr5:135347789-135348106	0	+	chr5	135347929	135347941	EHF	10.1148	-
chr5	135347929	135347941	Enhancer__chr5:135347789-135348106	0	+	chr5	135347929	135347941	ELF4	9.03279	-
chr5	135347929	135347943	Enhancer__chr5:135347789-135348106	0	+	chr5	135347929	135347943	SPI1	9.4	-
chr5	135347929	135347943	Enhancer__chr5:135347789-135348106	0	+	chr5	135347929	135347943	SPIC	11.5915	-
chr5	135347932	135347939	Enhancer__chr5:135347789-135348106	0	+	chr5	135347932	135347939	SPIB	11.2333	-
chr5	135347934	135347945	Enhancer__chr5:135347789-135348106	0	+	chr5	135347934	135347945	Spz1	13.2636	-
chr5	135352649	135352654	Enhancer__chr5:135352622-135352730	0	+	chr5	135352640	135352654	ONECUT1	10.5577	-
chr5	135352649	135352654	Enhancer__chr5:135352622-135352730	0	+	chr5	135352640	135352654	ONECUT2	10.9828	-
chr5	135352649	135352654	Enhancer__chr5:135352622-135352730	0	+	chr5	135352640	135352654	ONECUT3	11.3596	-
chr5	135352651	135352669	Enhancer__chr5:135352622-135352730	0	+	chr5	135352651	135352669	NFYA	9.31707	-
chr5	135352672	135352687	Enhancer__chr5:135352622-135352730	0	+	chr5	135352672	135352687	Pparg::Rxra	10.6306	-
chr5	135352676	135352691	Enhancer__chr5:135352622-135352730	0	+	chr5	135352676	135352691	MAF::NFE2	8.67213	-
chr5	135352679	135352694	Enhancer__chr5:135352622-135352730	0	+	chr5	135352679	135352694	Bach1::Mafk	7.75	-
chr5	135352680	135352695	Enhancer__chr5:135352622-135352730	0	+	chr5	135352680	135352695	Nfe2l2	11.9091	-
chr5	135352681	135352692	Enhancer__chr5:135352622-135352730	0	+	chr5	135352681	135352692	FOSL1	10.7455	-
chr5	135352682	135352693	Enhancer__chr5:135352622-135352730	0	+	chr5	135352682	135352693	FOSL2	9.83636	-
chr5	135352682	135352693	Enhancer__chr5:135352622-135352730	0	+	chr5	135352682	135352693	JUNB	10.6939	-
chr5	135352691	135352703	Enhancer__chr5:135352622-135352730	0	+	chr5	135352691	135352703	YY1	12.8077	-
chr5	135352700	135352714	Enhancer__chr5:135352622-135352730	0	+	chr5	135352700	135352714	NFIC::TLX1	5.82653	-
chr5	135352720	135352731	Enhancer__chr5:135352622-135352730	0	+	chr5	135352720	135352731	Crx	10.8793	+
chr5	135353024	135353026	Enhancer__chr5:135353008-135353244	0	+	chr5	135353011	135353026	PRDM1	10.4727	-
chr5	135353024	135353032	Enhancer__chr5:135353008-135353244	0	+	chr5	135353016	135353032	Rarb	-5.37931	-
chr5	135353052	135353063	Enhancer__chr5:135353008-135353244	0	+	chr5	135353052	135353063	KLF16	10.9655	+
chr5	135353052	135353064	Enhancer__chr5:135353008-135353244	0	+	chr5	135353052	135353064	SP8	10.5132	+
chr5	135353095	135353103	Enhancer__chr5:135353008-135353244	0	+	chr5	135353095	135353103	NR4A2	13.4444	-
chr5	135353095	135353116	Enhancer__chr5:135353008-135353244	0	+	chr5	135353095	135353116	IRF1	13	+
chr5	135353096	135353111	Enhancer__chr5:135353008-135353244	0	+	chr5	135353096	135353111	Pparg::Rxra	12.3243	-
chr5	135353097	135353112	Enhancer__chr5:135353008-135353244	0	+	chr5	135353097	135353112	PRDM1	14.3636	-
chr5	135353099	135353109	Enhancer__chr5:135353008-135353244	0	+	chr5	135353099	135353109	Sox3	11.4138	+
chr5	135353099	135353113	Enhancer__chr5:135353008-135353244	0	+	chr5	135353099	135353113	IRF8	-3.92727	-
chr5	135353102	135353117	Enhancer__chr5:135353008-135353244	0	+	chr5	135353102	135353117	LEF1	10.5806	-
chr5	135353103	135353117	Enhancer__chr5:135353008-135353244	0	+	chr5	135353103	135353117	TCF7L2	11.8545	-
chr5	135353105	135353117	Enhancer__chr5:135353008-135353244	0	+	chr5	135353105	135353117	Tcf7	8.62903	-
chr5	135353105	135353118	Enhancer__chr5:135353008-135353244	0	+	chr5	135353105	135353118	ATF4	9.18033	-
chr5	135353137	135353139	Enhancer__chr5:135353008-135353244	0	+	chr5	135353137	135353153	POU4F2	9.43636	+
chr5	135353137	135353139	Enhancer__chr5:135353008-135353244	0	+	chr5	135353137	135353153	POU4F3	10.1417	+
chr5	135356306	135356308	Enhancer__chr5:135356057-135356513	0	+	chr5	135356290	135356308	EWSR1-FLI1	-0.197368	-
chr5	135356306	135356311	Enhancer__chr5:135356057-135356513	0	+	chr5	135356300	135356311	KLF16	10.0862	+
chr5	135356306	135356311	Enhancer__chr5:135356057-135356513	0	+	chr5	135356301	135356311	ZNF740	10.7982	+
chr5	135356306	135356312	Enhancer__chr5:135356057-135356513	0	+	chr5	135356294	135356312	EWSR1-FLI1	-4.93421	-
chr5	135356306	135356313	Enhancer__chr5:135356057-135356513	0	+	chr5	135356302	135356313	E2F6	12.8966	-
chr5	135356306	135356315	Enhancer__chr5:135356057-135356513	0	+	chr5	135356300	135356315	NR2C2	13.0857	-
chr5	135356306	135356315	Enhancer__chr5:135356057-135356513	0	+	chr5	135356304	135356315	KLF16	10.6034	+
chr5	135356306	135356315	Enhancer__chr5:135356057-135356513	0	+	chr5	135356304	135356315	SP1	13.8462	+
chr5	135356306	135356315	Enhancer__chr5:135356057-135356513	0	+	chr5	135356304	135356315	SP3	10.7642	+
chr5	135356306	135356317	Enhancer__chr5:135356057-135356513	0	+	chr5	135356301	135356317	EGR4	11.4909	+
chr5	135356306	135356318	Enhancer__chr5:135356057-135356513	0	+	chr5	135356304	135356318	EGR1	13.9231	+
chr5	135356306	135356319	Enhancer__chr5:135356057-135356513	0	+	chr5	135356304	135356319	SP2	11.8966	+
chr5	135356307	135356321	Enhancer__chr5:135356057-135356513	0	+	chr5	135356307	135356321	ZIC1	12.0851	+
chr5	135356307	135356322	Enhancer__chr5:135356057-135356513	0	+	chr5	135356307	135356322	ZIC3	12.1143	+
chr5	135356307	135356322	Enhancer__chr5:135356057-135356513	0	+	chr5	135356307	135356322	ZIC4	13.1818	+
chr5	135356311	135356331	Enhancer__chr5:135356057-135356513	0	+	chr5	135356311	135356331	RREB1	7.6789	-
chr5	135356314	135356334	Enhancer__chr5:135356057-135356513	0	+	chr5	135356314	135356334	RREB1	16.3211	-
chr5	135356316	135356336	Enhancer__chr5:135356057-135356513	0	+	chr5	135356316	135356336	RREB1	7.94495	-
chr5	135356318	135356338	Enhancer__chr5:135356057-135356513	0	+	chr5	135356318	135356338	RREB1	9.97248	-
chr5	135356323	135356334	Enhancer__chr5:135356057-135356513	0	+	chr5	135356323	135356334	RUNX1	11.1897	+
chr5	135356324	135356334	Enhancer__chr5:135356057-135356513	0	+	chr5	135356324	135356334	RUNX3	11.1538	-
chr5	135356332	135356345	Enhancer__chr5:135356057-135356513	0	+	chr5	135356332	135356345	NFKB2	7.12121	+
chr5	135356336	135356350	Enhancer__chr5:135356057-135356513	0	+	chr5	135356336	135356350	SPIC	10.9014	-
chr5	135356372	135356382	Enhancer__chr5:135356057-135356513	0	+	chr5	135356372	135356382	NFIA	12.9333	-
chr5	135356373	135356382	Enhancer__chr5:135356057-135356513	0	+	chr5	135356373	135356382	NFIX	10.4681	-
chr5	135356397	135356410	Enhancer__chr5:135356057-135356513	0	+	chr5	135356397	135356410	SMAD2::SMAD3::SMAD4	11.082	+
chr5	135356402	135356416	Enhancer__chr5:135356057-135356513	0	+	chr5	135356402	135356416	NFIC::TLX1	6.88776	+
chr5	135356414	135356421	Enhancer__chr5:135356057-135356513	0	+	chr5	135356414	135356428	JUN(var.2)	16.1538	+
chr5	135356416	135356421	Enhancer__chr5:135356057-135356513	0	+	chr5	135356416	135356427	BATF::JUN	15.0577	+
chr5	135356417	135356421	Enhancer__chr5:135356057-135356513	0	+	chr5	135356417	135356428	FOSL2	15.1455	+
chr5	135356417	135356421	Enhancer__chr5:135356057-135356513	0	+	chr5	135356417	135356428	JUNB	14.2245	+
chr5	135356418	135356421	Enhancer__chr5:135356057-135356513	0	+	chr5	135356418	135356429	FOS	14.7234	-
chr5	135356418	135356421	Enhancer__chr5:135356057-135356513	0	+	chr5	135356418	135356429	FOSL1	13.6182	-
chr5	135356418	135356421	Enhancer__chr5:135356057-135356513	0	+	chr5	135356418	135356429	JUND	14.3404	-
chr5	135356418	135356421	Enhancer__chr5:135356057-135356513	0	+	chr5	135356418	135356429	NFE2	13.9184	+
chr5	135356419	135356421	Enhancer__chr5:135356057-135356513	0	+	chr5	135356419	135356428	JDP2	14.8621	+
chr5	135356419	135356421	Enhancer__chr5:135356057-135356513	0	+	chr5	135356419	135356430	FOSL2	12.9091	-
chr5	135356419	135356421	Enhancer__chr5:135356057-135356513	0	+	chr5	135356419	135356430	JUNB	13.7551	-
chr5	135356419	135356421	Enhancer__chr5:135356057-135356513	0	+	chr5	135356419	135356433	JUN(var.2)	13.1731	-
chr5	135356420	135356421	Enhancer__chr5:135356057-135356513	0	+	chr5	135356420	135356427	FOS::JUN	11.9703	+
chr5	135357410	135357421	Enhancer__chr5:135357182-135357477	0	+	chr5	135357410	135357421	SP1	13.6538	-
chr5	135357410	135357421	Enhancer__chr5:135357182-135357477	0	+	chr5	135357410	135357421	SP3	11.0976	-
chr5	135357411	135357421	Enhancer__chr5:135357182-135357477	0	+	chr5	135357411	135357421	KLF5	14.2041	-
chr5	135357411	135357421	Enhancer__chr5:135357182-135357477	0	+	chr5	135357411	135357421	ZNF740	10.1009	-
chr5	135357413	135357423	Enhancer__chr5:135357182-135357477	0	+	chr5	135357413	135357423	MZF1(var.2)	11.3939	+
chr5	135357469	135357478	Enhancer__chr5:135357182-135357477	0	+	chr5	135357469	135357478	NKX2-8	12.3846	-
chr5	135357469	135357479	Enhancer__chr5:135357182-135357477	0	+	chr5	135357469	135357479	NKX2-3	13.0385	-
chr5	135357491	135357506	Enhancer__chr5:135357182-135357477	0	+	chr5	135357491	135357506	MAF::NFE2	7.81967	-
chr5	135359494	135359500	Enhancer__chr5:135359253-135359579	0	+	chr5	135359482	135359500	NFYA	8.17073	+
chr5	135359494	135359503	Enhancer__chr5:135359253-135359579	0	+	chr5	135359483	135359503	RREB1	7.08257	-
chr5	135359500	135359513	Enhancer__chr5:135359253-135359579	0	+	chr5	135359500	135359513	Myod1	13.6939	-
chr5	135359502	135359512	Enhancer__chr5:135359253-135359579	0	+	chr5	135359502	135359512	Myb	12.0328	-
chr5	135359503	135359513	Enhancer__chr5:135359253-135359579	0	+	chr5	135359503	135359513	NHLH1	10.4483	-
chr5	135359503	135359513	Enhancer__chr5:135359253-135359579	0	+	chr5	135359503	135359513	TFAP4	10.3273	-
chr5	135359503	135359514	Enhancer__chr5:135359253-135359579	0	+	chr5	135359503	135359514	Myog	13.6122	+
chr5	135359503	135359514	Enhancer__chr5:135359253-135359579	0	+	chr5	135359503	135359514	Tcf12	13.1633	+
chr5	135359505	135359518	Enhancer__chr5:135359253-135359579	0	+	chr5	135359505	135359518	JUN	9.7551	+
chr5	135359507	135359519	Enhancer__chr5:135359253-135359579	0	+	chr5	135359507	135359519	JDP2(var.2)	5.36735	-
chr5	135359520	135359532	Enhancer__chr5:135359253-135359579	0	+	chr5	135359520	135359532	TFAP2A(var.2)	11.1455	-
chr5	135359520	135359532	Enhancer__chr5:135359253-135359579	0	+	chr5	135359520	135359532	TFAP2B	11	-
chr5	135359520	135359532	Enhancer__chr5:135359253-135359579	0	+	chr5	135359520	135359532	TFAP2C	10.7755	-
chr5	135359521	135359532	Enhancer__chr5:135359253-135359579	0	+	chr5	135359521	135359532	TFAP2A	10.8545	-
chr5	135359527	135359542	Enhancer__chr5:135359253-135359579	0	+	chr5	135359527	135359542	ZIC4	9.6	-
chr5	135359528	135359539	Enhancer__chr5:135359253-135359579	0	+	chr5	135359528	135359539	RUNX1	11.3793	+
chr5	135359528	135359542	Enhancer__chr5:135359253-135359579	0	+	chr5	135359528	135359542	GLIS2	7.5082	-
chr5	135359529	135359543	Enhancer__chr5:135359253-135359579	0	+	chr5	135359529	135359543	EGR1	10.9423	-
chr5	135359582	135359593	Enhancer__chr5:135359253-135359579	0	+	chr5	135359582	135359593	E2F6	10.3276	+
chr5	135359604	135359609	Enhancer__chr5:135359253-135359579	0	+	chr5	135359604	135359614	Gfi1	11.061	-
chr5	135360067	135360083	Enhancer__chr5:135360039-135360154	0	+	chr5	135360067	135360083	SOX4	-9.89394	+
chr5	135360068	135360083	Enhancer__chr5:135360039-135360154	0	+	chr5	135360068	135360083	SOX21	2.71429	+
chr5	135360088	135360099	Enhancer__chr5:135360039-135360154	0	+	chr5	135360088	135360099	TBX20	12.5606	+
chr5	135360088	135360101	Enhancer__chr5:135360039-135360154	0	+	chr5	135360088	135360101	EOMES	11.0854	+
chr5	135360094	135360105	Enhancer__chr5:135360039-135360154	0	+	chr5	135360094	135360105	Foxo1	12.8793	-
chr5	135360097	135360112	Enhancer__chr5:135360039-135360154	0	+	chr5	135360097	135360112	MAF::NFE2	10.5738	-
chr5	135360153	135360167	Enhancer__chr5:135360039-135360154	0	+	chr5	135360153	135360167	Tcf21	5.21053	+
chr5	135361842	135361843	Enhancer__chr5:135361559-135361923	0	+	chr5	135361832	135361843	Stat5a::Stat5b	14.4286	+
chr5	135361842	135361844	Enhancer__chr5:135361559-135361923	0	+	chr5	135361830	135361844	Stat4	13.6034	-
chr5	135361842	135361844	Enhancer__chr5:135361559-135361923	0	+	chr5	135361833	135361844	STAT1	16.6545	-
chr5	135361842	135361844	Enhancer__chr5:135361559-135361923	0	+	chr5	135361833	135361844	STAT3	14.2449	-
chr5	135361842	135361845	Enhancer__chr5:135361559-135361923	0	+	chr5	135361834	135361845	Stat5a::Stat5b	12.7551	-
chr5	135361842	135361847	Enhancer__chr5:135361559-135361923	0	+	chr5	135361833	135361847	Bcl6	14.3065	+
chr5	135361842	135361847	Enhancer__chr5:135361559-135361923	0	+	chr5	135361833	135361847	Stat4	11.8966	+
chr5	135361867	135361881	Enhancer__chr5:135361559-135361923	0	+	chr5	135361867	135361881	EBF1	12.3607	-
chr5	135361889	135361902	Enhancer__chr5:135361559-135361923	0	+	chr5	135361889	135361902	SMAD2::SMAD3::SMAD4	11.3607	-
chr5	135361890	135361907	Enhancer__chr5:135361559-135361923	0	+	chr5	135361890	135361907	ESR1	-1.21212	+
chr5	135361891	135361906	Enhancer__chr5:135361559-135361923	0	+	chr5	135361891	135361906	ESR2	11.2115	+
chr5	135361936	135361945	Enhancer__chr5:135361559-135361923	0	+	chr5	135361936	135361945	Hic1	11.3269	+
chr5	135361944	135361957	Enhancer__chr5:135361559-135361923	0	+	chr5	135361944	135361958	Pax6	10.9667	-
chr5	135361952	135361957	Enhancer__chr5:135361559-135361923	0	+	chr5	135361952	135361966	IRF8	-2.52727	+
chr5	135364596	135364599	protein_coding__p1@TGFBI__chr5:135364668..135364689,+::	0	+	chr5	135364587	135364599	HES7	2.10345	+
chr5	135364605	135364616	protein_coding__p1@TGFBI__chr5:135364668..135364689,+::	0	+	chr5	135364605	135364616	E2F4	12.7931	-
chr5	135364607	135364617	protein_coding__p1@TGFBI__chr5:135364668..135364689,+::	0	+	chr5	135364607	135364617	KLF5	15.1633	+
chr5	135364607	135364618	protein_coding__p1@TGFBI__chr5:135364668..135364689,+::	0	+	chr5	135364607	135364618	KLF16	12.7931	+
chr5	135364607	135364618	protein_coding__p1@TGFBI__chr5:135364668..135364689,+::	0	+	chr5	135364607	135364618	SP1	16.2885	+
chr5	135364607	135364618	protein_coding__p1@TGFBI__chr5:135364668..135364689,+::	0	+	chr5	135364607	135364618	SP3	12.5203	+
chr5	135364607	135364621	protein_coding__p1@TGFBI__chr5:135364668..135364689,+::	0	+	chr5	135364607	135364621	EGR1	12.7885	+
chr5	135364607	135364622	protein_coding__p1@TGFBI__chr5:135364668..135364689,+::	0	+	chr5	135364607	135364622	SP2	16.7069	+
chr5	135364612	135364629	protein_coding__p1@TGFBI__chr5:135364668..135364689,+::	0	+	chr5	135364612	135364629	Gmeb1	10.9342	-
chr5	135364617	135364629	protein_coding__p1@TGFBI__chr5:135364668..135364689,+::	0	+	chr5	135364617	135364629	HINFP	13.5152	+
chr5	135364620	135364634	protein_coding__p1@TGFBI__chr5:135364668..135364689,+::	0	+	chr5	135364620	135364634	EGR1	12.5577	+
chr5	135364624	135364635	protein_coding__p1@TGFBI__chr5:135364668..135364689,+::	0	+	chr5	135364624	135364635	E2F6	13.9483	-
chr5	135364628	135364639	protein_coding__p1@TGFBI__chr5:135364668..135364689,+::	0	+	chr5	135364628	135364639	E2F4	13.431	-
chr5	135364628	135364639	protein_coding__p1@TGFBI__chr5:135364668..135364689,+::	0	+	chr5	135364628	135364639	E2F6	14.6897	-
chr5	135364655	135364668	protein_coding__p1@TGFBI__chr5:135364668..135364689,+::	0	+	chr5	135364655	135364668	TFAP2A(var.3)	10.5574	-
chr5	135364655	135364668	protein_coding__p1@TGFBI__chr5:135364668..135364689,+::	0	+	chr5	135364655	135364668	TFAP2B(var.3)	9.47541	+
chr5	135364655	135364668	protein_coding__p1@TGFBI__chr5:135364668..135364689,+::	0	+	chr5	135364655	135364668	TFAP2C(var.3)	10.4483	+
chr5	135364661	135364675	protein_coding__p1@TGFBI__chr5:135364668..135364689,+::	0	+	chr5	135364661	135364675	EGR1	14.6154	-
chr5	135364671	135364686	protein_coding__p1@TGFBI__chr5:135364668..135364689,+::	0	+	chr5	135364671	135364686	PRDM1	12.9273	-
chr5	135364692	135364704	protein_coding__p1@TGFBI__chr5:135364668..135364689,+::	0	+	chr5	135364692	135364704	INSM1	11.4388	-
chr5	135364695	135364706	protein_coding__p1@TGFBI__chr5:135364668..135364689,+::	0	+	chr5	135364695	135364706	NRF1	9.30909	+
chr5	135405407	135405422	Enhancer__chr5:135405259-135405482	0	+	chr5	135405407	135405422	MEF2C	10.678	+
chr5	135405413	135405427	Enhancer__chr5:135405259-135405482	0	+	chr5	135405413	135405427	Tcf21	5.40789	+
chr5	135405415	135405425	Enhancer__chr5:135405259-135405482	0	+	chr5	135405415	135405425	MSC	13.6341	-
chr5	135405428	135405437	Enhancer__chr5:135405259-135405482	0	+	chr5	135405428	135405437	LIN54	11.3333	-
chr5	135405460	135405480	Enhancer__chr5:135405259-135405482	0	+	chr5	135405460	135405480	RREB1	6.53211	-
chr5	135405514	135405515	Enhancer__chr5:135405259-135405482	0	+	chr5	135405514	135405524	ETV3	10.9296	+
chr5	135416273	135416288	intergenic__NA__chr5:135416295..135416306,-::	0	-	chr5	135416273	135416288	NR2C2	9.34286	-
chr5	135416351	135416361	Enhancer__chr5:135416297-135416409	0	+	chr5	135416351	135416361	Myc	12.5091	+
chr5	135416351	135416361	intergenic__NA__chr5:135416295..135416306,-::	0	-	chr5	135416351	135416361	Myc	12.5091	+
chr5	135416356	135416371	Enhancer__chr5:135416297-135416409	0	+	chr5	135416356	135416371	NR2C2	10.6857	-
chr5	135416356	135416371	intergenic__NA__chr5:135416295..135416306,-::	0	-	chr5	135416356	135416371	NR2C2	10.6857	-
chr5	135416357	135416368	Enhancer__chr5:135416297-135416409	0	+	chr5	135416357	135416368	E2F4	12.4483	-
chr5	135416357	135416368	intergenic__NA__chr5:135416295..135416306,-::	0	-	chr5	135416357	135416368	E2F4	12.4483	-
chr5	135416359	135416369	Enhancer__chr5:135416297-135416409	0	+	chr5	135416359	135416369	Klf4	12.4082	-
chr5	135416359	135416369	Enhancer__chr5:135416297-135416409	0	+	chr5	135416359	135416369	KLF5	15.1633	+
chr5	135416359	135416369	intergenic__NA__chr5:135416295..135416306,-::	0	-	chr5	135416359	135416369	Klf4	12.4082	-
chr5	135416359	135416369	intergenic__NA__chr5:135416295..135416306,-::	0	-	chr5	135416359	135416369	KLF5	15.1633	+
chr5	135416359	135416370	Enhancer__chr5:135416297-135416409	0	+	chr5	135416359	135416370	KLF16	15.2069	+
chr5	135416359	135416370	Enhancer__chr5:135416297-135416409	0	+	chr5	135416359	135416370	SP1	17.6346	+
chr5	135416359	135416370	Enhancer__chr5:135416297-135416409	0	+	chr5	135416359	135416370	SP3	14.1301	+
chr5	135416359	135416370	intergenic__NA__chr5:135416295..135416306,-::	0	-	chr5	135416359	135416370	KLF16	15.2069	+
chr5	135416359	135416370	intergenic__NA__chr5:135416295..135416306,-::	0	-	chr5	135416359	135416370	SP1	17.6346	+
chr5	135416359	135416370	intergenic__NA__chr5:135416295..135416306,-::	0	-	chr5	135416359	135416370	SP3	14.1301	+
chr5	135416359	135416374	Enhancer__chr5:135416297-135416409	0	+	chr5	135416359	135416374	SP2	14.5172	+
chr5	135416359	135416374	intergenic__NA__chr5:135416295..135416306,-::	0	-	chr5	135416359	135416374	SP2	14.5172	+
chr5	135416360	135416375	Enhancer__chr5:135416297-135416409	0	+	chr5	135416360	135416375	EGR3	7.10345	+
chr5	135416360	135416375	intergenic__NA__chr5:135416295..135416306,-::	0	-	chr5	135416360	135416375	EGR3	7.10345	+
chr5	135416360	135416379	Enhancer__chr5:135416297-135416409	0	+	chr5	135416360	135416379	CTCF	12.2787	-
chr5	135416360	135416379	intergenic__NA__chr5:135416295..135416306,-::	0	-	chr5	135416360	135416379	CTCF	12.2787	-
chr5	135416365	135416378	Enhancer__chr5:135416297-135416409	0	+	chr5	135416365	135416378	TFAP2B(var.3)	8.85246	-
chr5	135416365	135416378	intergenic__NA__chr5:135416295..135416306,-::	0	-	chr5	135416365	135416378	TFAP2B(var.3)	8.85246	-
chr5	135416378	135416384	intergenic__NA__chr5:135416295..135416306,-::	0	-	chr5	135416378	135416386	Atf1	11.4918	-
chr5	135416378	135416386	Enhancer__chr5:135416297-135416409	0	+	chr5	135416378	135416386	Atf1	11.4918	-
chr5	135416416	135416429	Enhancer__chr5:135416297-135416409	0	+	chr5	135416416	135416430	CREB3	9.15714	-
chr5	135416416	135416429	Enhancer__chr5:135416297-135416409	0	+	chr5	135416416	135416430	CREB3L1	7.80303	-
chr5	135416417	135416429	Enhancer__chr5:135416297-135416409	0	+	chr5	135416417	135416431	XBP1	9.17308	-
chr5	135416424	135416429	Enhancer__chr5:135416297-135416409	0	+	chr5	135416424	135416438	Bcl6	10.1774	+
chr5	135468453	135468464	div_pc__p1@SMAD5__chr5:135468516..135468621,+::	0	+	chr5	135468447	135468464	RARA(var.2)	9.42623	+
chr5	135468467	135468478	div_pc__p1@SMAD5__chr5:135468516..135468621,+::	0	+	chr5	135468467	135468478	TFAP2C(var.2)	10.9231	-
chr5	135468476	135468487	div_pc__p1@SMAD5__chr5:135468516..135468621,+::	0	+	chr5	135468476	135468487	NRF1	18.4727	-
chr5	135468477	135468488	div_pc__p1@SMAD5__chr5:135468516..135468621,+::	0	+	chr5	135468477	135468488	NRF1	17.4909	+
chr5	135468485	135468497	div_pc__p1@SMAD5__chr5:135468516..135468621,+::	0	+	chr5	135468485	135468497	ZBTB7A	10.3857	+
chr5	135468489	135468502	div_pc__p1@SMAD5__chr5:135468516..135468621,+::	0	+	chr5	135468489	135468502	TFAP2A(var.3)	10.4262	-
chr5	135468489	135468502	div_pc__p1@SMAD5__chr5:135468516..135468621,+::	0	+	chr5	135468489	135468502	TFAP2B(var.3)	9.96721	+
chr5	135468489	135468502	div_pc__p1@SMAD5__chr5:135468516..135468621,+::	0	+	chr5	135468489	135468502	TFAP2C(var.3)	10.1379	+
chr5	135468490	135468505	div_pc__p1@SMAD5__chr5:135468516..135468621,+::	0	+	chr5	135468490	135468505	ZIC4	12.0545	-
chr5	135468491	135468505	div_pc__p1@SMAD5__chr5:135468516..135468621,+::	0	+	chr5	135468491	135468505	ZIC1	9.31915	-
chr5	135468510	135468521	div_pc__p1@SMAD5__chr5:135468516..135468621,+::	0	+	chr5	135468510	135468521	E2F6	11.1897	-
chr5	135468512	135468526	div_pc__p1@SMAD5__chr5:135468516..135468621,+::	0	+	chr5	135468512	135468526	EGR1	12.8462	+
chr5	135468512	135468533	div_pc__p1@SMAD5__chr5:135468516..135468621,+::	0	+	chr5	135468512	135468533	ZNF263	20.3673	-
chr5	135468513	135468528	div_pc__p1@SMAD5__chr5:135468516..135468621,+::	0	+	chr5	135468513	135468528	PRDM1	10.6727	-
chr5	135468516	135468527	div_pc__p1@SMAD5__chr5:135468516..135468621,+::	0	+	chr5	135468516	135468527	E2F6	14.7759	-
chr5	135468516	135468534	div_pc__p1@SMAD5__chr5:135468516..135468621,+::	0	+	chr5	135468516	135468534	EWSR1-FLI1	-9.51316	-
chr5	135468516	135468537	div_pc__p1@SMAD5__chr5:135468516..135468621,+::	0	+	chr5	135468516	135468537	ZNF263	21.2449	-
chr5	135468520	135468531	div_pc__p1@SMAD5__chr5:135468516..135468621,+::	0	+	chr5	135468520	135468531	E2F6	15.2586	-
chr5	135468526	135468543	div_pc__p1@SMAD5__chr5:135468516..135468621,+::	0	+	chr5	135468526	135468543	PAX1	5.74545	-
chr5	135468530	135468541	div_pc__p1@SMAD5__chr5:135468516..135468621,+::	0	+	chr5	135468530	135468541	SPDEF	11.8727	-
chr5	135468534	135468555	div_pc__p1@SMAD5__chr5:135468516..135468621,+::	0	+	chr5	135468534	135468555	REST	4.2449	+
chr5	135468548	135468559	div_pc__p1@SMAD5__chr5:135468516..135468621,+::	0	+	chr5	135468548	135468559	NRF1	11.5818	+
chr5	135468560	135468568	div_pc__p1@SMAD5__chr5:135468516..135468621,+::	0	+	chr5	135468560	135468570	Hes1	10.0979	-
chr5	135468560	135468568	div_pc__p1@SMAD5__chr5:135468516..135468621,+::	0	+	chr5	135468560	135468570	HEY1	11.6182	-
chr5	135468560	135468568	div_pc__p1@SMAD5__chr5:135468516..135468621,+::	0	+	chr5	135468560	135468570	HEY2	10.9138	-
chr5	135468561	135468568	div_pc__p1@SMAD5__chr5:135468516..135468621,+::	0	+	chr5	135468561	135468572	NRF1	9.25455	+
chr5	135469418	135469419	antisense__NA__chr5:135469440..135469468,-	0	-	chr5	135469404	135469419	NR2C2	8.57143	-
chr5	135469418	135469419	antisense__NA__chr5:135469440..135469468,-	0	-	chr5	135469404	135469419	Pparg::Rxra	13.1441	-
chr5	135469418	135469419	antisense__NA__chr5:135469440..135469468,-	0	-	chr5	135469405	135469419	PLAG1	12.6633	-
chr5	135469418	135469420	antisense__NA__chr5:135469440..135469468,-	0	-	chr5	135469404	135469420	Rarb	-4.37931	-
chr5	135469418	135469425	antisense__NA__chr5:135469440..135469468,-	0	-	chr5	135469404	135469425	ZNF263	21.7347	-
chr5	135469418	135469428	antisense__NA__chr5:135469440..135469468,-	0	-	chr5	135469407	135469428	ZNF263	18.6735	-
chr5	135469425	135469436	antisense__NA__chr5:135469440..135469468,-	0	-	chr5	135469425	135469436	Myog	12.0816	-
chr5	135469425	135469436	antisense__NA__chr5:135469440..135469468,-	0	-	chr5	135469425	135469436	Tcf12	12.2041	-
chr5	135469426	135469439	antisense__NA__chr5:135469440..135469468,-	0	-	chr5	135469426	135469439	Myod1	12.4286	+
chr5	135469429	135469439	antisense__NA__chr5:135469440..135469468,-	0	-	chr5	135469429	135469439	Ascl2	11.1714	+
chr5	135469475	135469485	antisense__NA__chr5:135469440..135469468,-	0	-	chr5	135469475	135469485	Myc	12.9091	+
chr5	135469476	135469484	antisense__NA__chr5:135469440..135469468,-	0	-	chr5	135469476	135469484	Mycn	11.6557	-
chr5	135469492	135469510	antisense__NA__chr5:135469440..135469468,-	0	-	chr5	135469492	135469510	TP53	6.36735	+
chr5	135528803	135528805	intergenic__p1@LOC389332__chr5:135528831..135528855,-::	0	-	chr5	135528794	135528805	SP3	12.187	+
chr5	135528803	135528806	intergenic__p1@LOC389332__chr5:135528831..135528855,-::	0	-	chr5	135528792	135528806	EGR1	13.1923	+
chr5	135528803	135528810	intergenic__p1@LOC389332__chr5:135528831..135528855,-::	0	-	chr5	135528799	135528810	TFAP2A	11.5273	+
chr5	135528803	135528810	intergenic__p1@LOC389332__chr5:135528831..135528855,-::	0	-	chr5	135528799	135528810	TFAP2B(var.2)	10.9455	+
chr5	135528803	135528810	intergenic__p1@LOC389332__chr5:135528831..135528855,-::	0	-	chr5	135528799	135528810	TFAP2C(var.2)	11.1538	-
chr5	135528873	135528893	intergenic__p1@LOC389332__chr5:135528831..135528855,-::	0	-	chr5	135528873	135528893	RREB1	6.33945	-
chr5	135528881	135528896	intergenic__p1@LOC389332__chr5:135528831..135528855,-::	0	-	chr5	135528881	135528896	SP2	15.1379	-
chr5	135528882	135528899	intergenic__p1@LOC389332__chr5:135528831..135528855,-::	0	-	chr5	135528882	135528899	SP4	4.54545	-
chr5	135528885	135528896	intergenic__p1@LOC389332__chr5:135528831..135528855,-::	0	-	chr5	135528885	135528896	KLF16	15.9483	-
chr5	135528885	135528896	intergenic__p1@LOC389332__chr5:135528831..135528855,-::	0	-	chr5	135528885	135528896	SP1	18.1154	-
chr5	135528885	135528896	intergenic__p1@LOC389332__chr5:135528831..135528855,-::	0	-	chr5	135528885	135528896	SP3	13.7561	-
chr5	135528886	135528896	intergenic__p1@LOC389332__chr5:135528831..135528855,-::	0	-	chr5	135528886	135528896	Klf4	13.102	+
chr5	135528886	135528896	intergenic__p1@LOC389332__chr5:135528831..135528855,-::	0	-	chr5	135528886	135528896	KLF5	16.102	-
chr5	135528886	135528901	intergenic__p1@LOC389332__chr5:135528831..135528855,-::	0	-	chr5	135528886	135528901	SP2	20.7241	-
chr5	135528887	135528904	intergenic__p1@LOC389332__chr5:135528831..135528855,-::	0	-	chr5	135528887	135528904	SP4	6.49091	-
chr5	135528888	135528902	intergenic__p1@LOC389332__chr5:135528831..135528855,-::	0	-	chr5	135528888	135528902	KLF14	12.7586	-
chr5	135528890	135528901	intergenic__p1@LOC389332__chr5:135528831..135528855,-::	0	-	chr5	135528890	135528901	SP1	15.8077	-
chr5	135528891	135528901	intergenic__p1@LOC389332__chr5:135528831..135528855,-::	0	-	chr5	135528891	135528901	KLF5	13.9184	-
chr5	135528906	135528917	intergenic__p1@LOC389332__chr5:135528831..135528855,-::	0	-	chr5	135528906	135528917	NRF1	12.3273	+
chr5	135528911	135528918	intergenic__p1@LOC389332__chr5:135528831..135528855,-::	0	-	chr5	135528911	135528922	TFAP2A	10.7455	-
chr5	135528911	135528918	intergenic__p1@LOC389332__chr5:135528831..135528855,-::	0	-	chr5	135528911	135528922	TFAP2B(var.2)	10.2	-
chr5	135528911	135528918	intergenic__p1@LOC389332__chr5:135528831..135528855,-::	0	-	chr5	135528911	135528923	TFAP2A(var.2)	11.7818	-
chr5	135528911	135528918	intergenic__p1@LOC389332__chr5:135528831..135528855,-::	0	-	chr5	135528911	135528923	TFAP2B	11.1273	-
chr5	135528911	135528918	intergenic__p1@LOC389332__chr5:135528831..135528855,-::	0	-	chr5	135528911	135528923	TFAP2C	10.6122	-
chr5	135528916	135528918	intergenic__p1@LOC389332__chr5:135528831..135528855,-::	0	-	chr5	135528916	135528927	KLF16	12.1034	-
chr5	135538614	135538624	Enhancer__chr5:135538532-135538688	0	+	chr5	135538614	135538624	Sox6	11.8	-
chr5	135538621	135538636	Enhancer__chr5:135538532-135538688	0	+	chr5	135538621	135538636	Pparg::Rxra	13.8468	-
chr5	135538623	135538637	Enhancer__chr5:135538532-135538688	0	+	chr5	135538623	135538637	Stat4	12.569	-
chr5	135538624	135538641	Enhancer__chr5:135538532-135538688	0	+	chr5	135538624	135538641	ZNF410	3.52727	+
chr5	135538626	135538637	Enhancer__chr5:135538532-135538688	0	+	chr5	135538626	135538637	STAT1	11.1273	-
chr5	135538677	135538692	Enhancer__chr5:135538532-135538688	0	+	chr5	135538677	135538692	Pou5f1::Sox2	13.5887	-
chr5	135538685	135538694	Enhancer__chr5:135538532-135538688	0	+	chr5	135538685	135538694	Sox17	11.7191	-
chr5	135538689	135538704	Enhancer__chr5:135538532-135538688	0	+	chr5	135538689	135538704	PRDM1	9.98182	+
chr5	135538695	135538705	Enhancer__chr5:135538532-135538688	0	+	chr5	135538695	135538705	REL	11.3131	-
chr5	135538701	135538716	Enhancer__chr5:135538532-135538688	0	+	chr5	135538701	135538716	ZBTB33	10.5303	-
chr5	135538704	135538717	Enhancer__chr5:135538532-135538688	0	+	chr5	135538704	135538717	TFAP2B(var.3)	9.16393	-
chr5	135538704	135538717	Enhancer__chr5:135538532-135538688	0	+	chr5	135538704	135538717	TFAP2C(var.3)	8.96552	-
chr5	135538704	135538719	Enhancer__chr5:135538532-135538688	0	+	chr5	135538704	135538719	ZBTB33	11.0455	+
chr5	135538705	135538718	Enhancer__chr5:135538532-135538688	0	+	chr5	135538705	135538718	TFAP2A(var.3)	9.55738	+
chr5	135538705	135538718	Enhancer__chr5:135538532-135538688	0	+	chr5	135538705	135538718	TFAP2C(var.3)	8.72414	-
chr5	135538706	135538720	Enhancer__chr5:135538532-135538688	0	+	chr5	135538706	135538720	PLAG1	14.0102	-
chr5	135538716	135538722	Enhancer__chr5:135538532-135538688	0	+	chr5	135538716	135538730	PLAG1	5.56122	-
chr5	135548262	135548274	antisense__NA__chr5:135548331..135548340,+	0	+	chr5	135548262	135548274	ZBTB7B	10.6552	-
chr5	135548292	135548303	antisense__NA__chr5:135548331..135548340,+	0	+	chr5	135548292	135548303	Klf1	10.9848	-
chr5	135548306	135548317	antisense__NA__chr5:135548331..135548340,+	0	+	chr5	135548306	135548317	Klf1	12.0909	+
chr5	135548307	135548317	antisense__NA__chr5:135548331..135548340,+	0	+	chr5	135548307	135548317	Klf4	12.7857	-
chr5	135548307	135548317	antisense__NA__chr5:135548331..135548340,+	0	+	chr5	135548307	135548317	KLF5	14.0408	+
chr5	135548307	135548327	antisense__NA__chr5:135548331..135548340,+	0	+	chr5	135548307	135548327	RREB1	17.8349	+
chr5	135548308	135548328	antisense__NA__chr5:135548331..135548340,+	0	+	chr5	135548308	135548328	RREB1	16.945	+
chr5	135548310	135548330	antisense__NA__chr5:135548331..135548340,+	0	+	chr5	135548310	135548330	RREB1	8.56881	+
chr5	135548314	135548326	antisense__NA__chr5:135548331..135548340,+	0	+	chr5	135548314	135548326	SP8	11.8816	+
chr5	135548317	135548329	antisense__NA__chr5:135548331..135548340,+	0	+	chr5	135548317	135548329	ZBTB7C	10.6613	+
chr5	135548356	135548371	antisense__NA__chr5:135548331..135548340,+	0	+	chr5	135548356	135548371	Pparg::Rxra	10.4324	+
chr5	135548358	135548371	antisense__NA__chr5:135548331..135548340,+	0	+	chr5	135548358	135548371	SCRT2	8.63934	+
chr5	135548358	135548371	antisense__NA__chr5:135548331..135548340,+	0	+	chr5	135548358	135548373	SCRT1	10.5902	+
chr5	135548365	135548371	antisense__NA__chr5:135548331..135548340,+	0	+	chr5	135548365	135548381	Rarg	-3.71429	+
chr5	135548366	135548371	antisense__NA__chr5:135548331..135548340,+	0	+	chr5	135548366	135548382	RFX2	6.52857	+
chr5	135548366	135548371	antisense__NA__chr5:135548331..135548340,+	0	+	chr5	135548366	135548382	RFX3	10.3636	-
chr5	135548366	135548371	antisense__NA__chr5:135548331..135548340,+	0	+	chr5	135548366	135548382	RFX5	10.2586	-
chr5	135548367	135548371	antisense__NA__chr5:135548331..135548340,+	0	+	chr5	135548367	135548381	Rfx1	10.7586	-
chr5	135548367	135548371	antisense__NA__chr5:135548331..135548340,+	0	+	chr5	135548367	135548382	Nr5a2	13.4483	+
chr5	135732715	135732725	protein_coding__p1@ENST00000514282__chr5:135732735..135732753,-::	0	-	chr5	135732715	135732725	TBR1	11.3191	-
chr5	135732715	135732726	protein_coding__p1@ENST00000514282__chr5:135732735..135732753,-::	0	-	chr5	135732715	135732726	TBX2	10.9818	-
chr5	135732717	135732725	protein_coding__p1@ENST00000514282__chr5:135732735..135732753,-::	0	-	chr5	135732717	135732725	MGA	11.7576	-
chr5	135732717	135732725	protein_coding__p1@ENST00000514282__chr5:135732735..135732753,-::	0	-	chr5	135732717	135732725	TBX1	11.3469	-
chr5	135732717	135732725	protein_coding__p1@ENST00000514282__chr5:135732735..135732753,-::	0	-	chr5	135732717	135732725	TBX15	11.6731	-
chr5	135732717	135732725	protein_coding__p1@ENST00000514282__chr5:135732735..135732753,-::	0	-	chr5	135732717	135732725	TBX4	12.3061	-
chr5	135732717	135732725	protein_coding__p1@ENST00000514282__chr5:135732735..135732753,-::	0	-	chr5	135732717	135732725	TBX5	11.8276	-
chr5	135732718	135732728	protein_coding__p1@ENST00000514282__chr5:135732735..135732753,-::	0	-	chr5	135732718	135732728	Ascl2	12.5	+
chr5	135732718	135732728	protein_coding__p1@ENST00000514282__chr5:135732735..135732753,-::	0	-	chr5	135732718	135732728	FIGLA	12.6379	+
chr5	135732718	135732728	protein_coding__p1@ENST00000514282__chr5:135732735..135732753,-::	0	-	chr5	135732718	135732728	ID4	12.7049	+
chr5	135732718	135732728	protein_coding__p1@ENST00000514282__chr5:135732735..135732753,-::	0	-	chr5	135732718	135732728	MSC	12.9878	+
chr5	135732718	135732728	protein_coding__p1@ENST00000514282__chr5:135732735..135732753,-::	0	-	chr5	135732718	135732728	MYF6	10.4394	+
chr5	135732718	135732728	protein_coding__p1@ENST00000514282__chr5:135732735..135732753,-::	0	-	chr5	135732718	135732728	TCF3	13.8654	+
chr5	135732718	135732728	protein_coding__p1@ENST00000514282__chr5:135732735..135732753,-::	0	-	chr5	135732718	135732728	TCF4	12.898	+
chr5	135732719	135732728	protein_coding__p1@ENST00000514282__chr5:135732735..135732753,-::	0	-	chr5	135732719	135732728	SNAI2	12.8605	-
chr5	135732729	135732738	protein_coding__p1@ENST00000514282__chr5:135732735..135732753,-::	0	-	chr5	135732729	135732738	LIN54	11.7778	-
chr5	135732744	135732755	protein_coding__p1@ENST00000514282__chr5:135732735..135732753,-::	0	-	chr5	135732744	135732755	Myog	11.1633	-
chr5	135732745	135732755	protein_coding__p1@ENST00000514282__chr5:135732735..135732753,-::	0	-	chr5	135732745	135732755	NHLH1	14.8103	-
chr5	135732752	135732766	protein_coding__p1@ENST00000514282__chr5:135732735..135732753,-::	0	-	chr5	135732752	135732766	IRF8	-4.43636	+
chr5	135732769	135732781	protein_coding__p1@ENST00000514282__chr5:135732735..135732753,-::	0	-	chr5	135732769	135732781	GLI2	10.8276	+
chr5	135732807	135732817	protein_coding__p1@ENST00000514282__chr5:135732735..135732753,-::	0	-	chr5	135732807	135732817	GSC	11.7547	-
chr5	135732808	135732817	protein_coding__p1@ENST00000514282__chr5:135732735..135732753,-::	0	-	chr5	135732808	135732817	PITX3	11.2115	-
chr5	135732814	135732823	protein_coding__p1@ENST00000514282__chr5:135732735..135732753,-::	0	-	chr5	135732814	135732825	Spz1	12.1273	+
chr5	13580297	13580313	Enhancer__chr5:13580191-13580395	0	+	chr5	13580297	13580313	Hnf4a	6.01818	-
chr5	13580297	13580314	Enhancer__chr5:13580191-13580395	0	+	chr5	13580297	13580314	NR1H2::RXRA	-4.31461	-
chr5	13580299	13580313	Enhancer__chr5:13580191-13580395	0	+	chr5	13580299	13580313	Nr2f6	10.8636	-
chr5	13580299	13580313	Enhancer__chr5:13580191-13580395	0	+	chr5	13580299	13580313	Rxra	5.63415	-
chr5	13580299	13580313	Enhancer__chr5:13580191-13580395	0	+	chr5	13580299	13580313	RXRB	0.218182	-
chr5	13580299	13580313	Enhancer__chr5:13580191-13580395	0	+	chr5	13580299	13580313	RXRG	1.76596	-
chr5	13580299	13580314	Enhancer__chr5:13580191-13580395	0	+	chr5	13580299	13580314	HNF4G	19.25	-
chr5	13580299	13580314	Enhancer__chr5:13580191-13580395	0	+	chr5	13580299	13580314	Nr2f6(var.2)	-6.95714	-
chr5	13580305	13580321	Enhancer__chr5:13580191-13580395	0	+	chr5	13580305	13580321	Rarg	3.67347	-
chr5	13580306	13580322	Enhancer__chr5:13580191-13580395	0	+	chr5	13580306	13580322	Rarb	-0.258621	-
chr5	13580316	13580335	Enhancer__chr5:13580191-13580395	0	+	chr5	13580316	13580335	PAX5	10.0484	-
chr5	13580340	13580354	Enhancer__chr5:13580191-13580395	0	+	chr5	13580340	13580354	Zfx	13.5606	+
chr5	13580345	13580360	Enhancer__chr5:13580191-13580395	0	+	chr5	13580345	13580360	Nr5a2	9.41379	-
chr5	135885518	135885529	Enhancer__chr5:135885544-135885599	0	+	chr5	135885512	135885529	Dmbx1	10.7237	+
chr5	135885545	135885559	Enhancer__chr5:135885544-135885599	0	+	chr5	135885545	135885559	EGR1	9.92308	-
chr5	135885545	135885562	Enhancer__chr5:135885544-135885599	0	+	chr5	135885545	135885562	SP4	4.54545	-
chr5	135885546	135885560	Enhancer__chr5:135885544-135885599	0	+	chr5	135885546	135885560	KLF14	8.48276	-
chr5	135885547	135885559	Enhancer__chr5:135885544-135885599	0	+	chr5	135885547	135885559	SP8	12.2763	-
chr5	135885548	135885559	Enhancer__chr5:135885544-135885599	0	+	chr5	135885548	135885559	KLF16	12.9483	-
chr5	135885548	135885559	Enhancer__chr5:135885544-135885599	0	+	chr5	135885548	135885559	SP3	13.3252	-
chr5	135885550	135885558	Enhancer__chr5:135885544-135885599	0	+	chr5	135885550	135885558	TBX5	10.9655	+
chr5	135885610	135885623	Enhancer__chr5:135885544-135885599	0	+	chr5	135885610	135885623	SMAD2::SMAD3::SMAD4	12.0656	+
chr5	135885611	135885621	Enhancer__chr5:135885544-135885599	0	+	chr5	135885611	135885621	Hand1::Tcf3	11.8202	+
chr5	135885622	135885629	Enhancer__chr5:135885544-135885599	0	+	chr5	135885622	135885629	SPIB	11.2333	-
chr5	13591935	13591946	Enhancer__chr5:13591800-13592064	0	+	chr5	13591935	13591946	FOSL2	9.63636	-
chr5	13591935	13591946	Enhancer__chr5:13591800-13592064	0	+	chr5	13591935	13591946	JUNB	10.6531	-
chr5	13591935	13591949	Enhancer__chr5:13591800-13592064	0	+	chr5	13591935	13591949	JUN(var.2)	13.7115	-
chr5	13591938	13591959	Enhancer__chr5:13591800-13592064	0	+	chr5	13591938	13591959	IRF1	12.0968	+
chr5	13591940	13591951	Enhancer__chr5:13591800-13592064	0	+	chr5	13591940	13591951	ELK4	10.8545	+
chr5	13591940	13591953	Enhancer__chr5:13591800-13592064	0	+	chr5	13591940	13591953	ELF3	9.63793	-
chr5	13591940	13591955	Enhancer__chr5:13591800-13592064	0	+	chr5	13591940	13591955	STAT1::STAT2	11.6061	+
chr5	13591941	13591951	Enhancer__chr5:13591800-13592064	0	+	chr5	13591941	13591951	ETV6	13.9615	-
chr5	13591941	13591952	Enhancer__chr5:13591800-13592064	0	+	chr5	13591941	13591952	ELF5	12.4364	-
chr5	13591941	13591952	Enhancer__chr5:13591800-13592064	0	+	chr5	13591941	13591952	ETV2	9.54098	-
chr5	13591941	13591953	Enhancer__chr5:13591800-13592064	0	+	chr5	13591941	13591953	EHF	10.7213	-
chr5	13591941	13591953	Enhancer__chr5:13591800-13592064	0	+	chr5	13591941	13591953	ELF1	9.16364	-
chr5	13591941	13591953	Enhancer__chr5:13591800-13592064	0	+	chr5	13591941	13591953	ELF4	10.6721	-
chr5	13591941	13591955	Enhancer__chr5:13591800-13592064	0	+	chr5	13591941	13591955	SPI1	18.3091	-
chr5	13591941	13591955	Enhancer__chr5:13591800-13592064	0	+	chr5	13591941	13591955	SPIC	15.7606	-
chr5	13591944	13591951	Enhancer__chr5:13591800-13592064	0	+	chr5	13591944	13591951	SPIB	11.2333	-
chr5	13591964	13591971	Enhancer__chr5:13591800-13592064	0	+	chr5	13591964	13591971	NFATC2	12.2022	+
chr5	13591979	13591995	Enhancer__chr5:13591800-13592064	0	+	chr5	13591979	13591995	Rarg	-3.7551	-
chr5	13591980	13591994	Enhancer__chr5:13591800-13592064	0	+	chr5	13591980	13591994	RXRB	-0.309091	-
chr5	13591980	13591995	Enhancer__chr5:13591800-13592064	0	+	chr5	13591980	13591995	NR2C2	10.3429	-
chr5	13591980	13591996	Enhancer__chr5:13591800-13592064	0	+	chr5	13591980	13591996	Rarb	-4.06897	-
chr5	13591998	13592014	Enhancer__chr5:13591800-13592064	0	+	chr5	13591998	13592014	SRF	4.13115	+
chr5	13592015	13592023	Enhancer__chr5:13591800-13592064	0	+	chr5	13592015	13592023	HOXA5	10.52	+
chr5	13592021	13592035	Enhancer__chr5:13591800-13592064	0	+	chr5	13592021	13592036	ESR2	11.5385	-
chr5	135943820	135943834	Enhancer__chr5:135943812-135943901	0	+	chr5	135943816	135943834	RARA	-9.28788	+
chr5	135943822	135943833	Enhancer__chr5:135943812-135943901	0	+	chr5	135943822	135943833	Foxq1	12.1224	+
chr5	135943833	135943850	Enhancer__chr5:135943812-135943901	0	+	chr5	135943833	135943850	Hoxd8	11.5952	+
chr5	135943849	135943861	Enhancer__chr5:135943812-135943901	0	+	chr5	135943849	135943861	YY1	10.4423	+
chr5	135943887	135943898	Enhancer__chr5:135943812-135943901	0	+	chr5	135943887	135943898	STAT1	12.7818	+
chr5	135943887	135943901	Enhancer__chr5:135943812-135943901	0	+	chr5	135943887	135943901	Stat4	13.8621	+
chr5	135943894	135943909	Enhancer__chr5:135943812-135943901	0	+	chr5	135943894	135943909	NR2C2	8.44286	+
chr5	135943895	135943911	Enhancer__chr5:135943812-135943901	0	+	chr5	135943895	135943911	Rarg	-0.510204	+
chr5	135943902	135943917	Enhancer__chr5:135943812-135943901	0	+	chr5	135943902	135943917	NFYB	12.4231	+
chr5	135943905	135943923	Enhancer__chr5:135943812-135943901	0	+	chr5	135943905	135943923	NFYA	9.9878	-
chr5	135943909	135943917	Enhancer__chr5:135943812-135943901	0	+	chr5	135943909	135943917	Dux	12.1475	+
chr5	135955991	135955996	Enhancer__chr5:135955852-135956149	0	+	chr5	135955988	135955996	HOXA5	10.34	+
chr5	135955991	135956003	Enhancer__chr5:135955852-135956149	0	+	chr5	135955987	135956003	Hoxd3	12.2208	-
chr5	135956001	135956015	Enhancer__chr5:135955852-135956149	0	+	chr5	135956001	135956015	JUN(var.2)	12.4038	+
chr5	135956004	135956015	Enhancer__chr5:135955852-135956149	0	+	chr5	135956004	135956015	FOSL2	13.1455	+
chr5	135956004	135956015	Enhancer__chr5:135955852-135956149	0	+	chr5	135956004	135956015	JUNB	13.5918	+
chr5	135956005	135956016	Enhancer__chr5:135955852-135956149	0	+	chr5	135956005	135956016	FOS	12.3404	-
chr5	135956005	135956016	Enhancer__chr5:135955852-135956149	0	+	chr5	135956005	135956016	FOSL1	14.2	+
chr5	135956005	135956016	Enhancer__chr5:135955852-135956149	0	+	chr5	135956005	135956016	JUND	11.5957	+
chr5	135956007	135956014	Enhancer__chr5:135955852-135956149	0	+	chr5	135956007	135956014	FOS::JUN	11.9703	+
chr5	135956019	135956033	Enhancer__chr5:135955852-135956149	0	+	chr5	135956019	135956033	ATF7	6.88571	+
chr5	135956019	135956033	Enhancer__chr5:135955852-135956149	0	+	chr5	135956019	135956033	BATF3	3.72727	+
chr5	135956035	135956048	Enhancer__chr5:135955852-135956149	0	+	chr5	135956035	135956048	NFKB1	2.59184	+
chr5	135956035	135956048	Enhancer__chr5:135955852-135956149	0	+	chr5	135956035	135956048	NFKB2	8.37879	+
chr5	135956037	135956047	Enhancer__chr5:135955852-135956149	0	+	chr5	135956037	135956047	REL	11.9697	-
chr5	135956037	135956047	Enhancer__chr5:135955852-135956149	0	+	chr5	135956037	135956047	RELA	8.65306	-
chr5	135956079	135956091	Enhancer__chr5:135955852-135956149	0	+	chr5	135956079	135956091	PKNOX1	4.87755	-
chr5	135956079	135956091	Enhancer__chr5:135955852-135956149	0	+	chr5	135956079	135956091	PKNOX2	9.22951	-
chr5	135956079	135956091	Enhancer__chr5:135955852-135956149	0	+	chr5	135956079	135956091	TGIF1	-0.673077	-
chr5	135956079	135956091	Enhancer__chr5:135955852-135956149	0	+	chr5	135956079	135956091	TGIF2	7.74312	-
chr5	135956080	135956090	Enhancer__chr5:135955852-135956149	0	+	chr5	135956080	135956090	FIGLA	12.1379	+
chr5	135956080	135956090	Enhancer__chr5:135955852-135956149	0	+	chr5	135956080	135956090	ID4	14.6066	+
chr5	135956080	135956090	Enhancer__chr5:135955852-135956149	0	+	chr5	135956080	135956090	MSC	9.54878	+
chr5	135956080	135956090	Enhancer__chr5:135955852-135956149	0	+	chr5	135956080	135956090	TCF3	12.3269	+
chr5	135956080	135956090	Enhancer__chr5:135955852-135956149	0	+	chr5	135956080	135956090	TCF4	12.6735	+
chr5	135956080	135956093	Enhancer__chr5:135955852-135956149	0	+	chr5	135956080	135956093	Myod1	12.7755	+
chr5	135956081	135956090	Enhancer__chr5:135955852-135956149	0	+	chr5	135956081	135956090	SNAI2	12.814	-
chr5	136070539	136070545	intergenic__p1@ENST00000502421__chr5:136070614..136070625,+::	0	+	chr5	136070531	136070545	RORA(var.2)	9.89888	-
chr5	136070545	136070554	intergenic__p1@ENST00000502421__chr5:136070614..136070625,+::	0	+	chr5	136070545	136070554	THAP1	10.6579	+
chr5	136070574	136070593	intergenic__p1@ENST00000502421__chr5:136070614..136070625,+::	0	+	chr5	136070574	136070593	CTCF	13.4426	+
chr5	136070602	136070619	intergenic__p1@ENST00000502421__chr5:136070614..136070625,+::	0	+	chr5	136070602	136070619	Alx1	13.1039	+
chr5	136070602	136070619	intergenic__p1@ENST00000502421__chr5:136070614..136070625,+::	0	+	chr5	136070602	136070619	Alx4	13.5584	+
chr5	136070605	136070615	intergenic__p1@ENST00000502421__chr5:136070614..136070625,+::	0	+	chr5	136070605	136070615	ALX3	10.7822	+
chr5	136070605	136070615	intergenic__p1@ENST00000502421__chr5:136070614..136070625,+::	0	+	chr5	136070605	136070615	LHX2	11.4889	+
chr5	136070605	136070615	intergenic__p1@ENST00000502421__chr5:136070614..136070625,+::	0	+	chr5	136070605	136070615	MIXL1	10.0833	+
chr5	136070605	136070615	intergenic__p1@ENST00000502421__chr5:136070614..136070625,+::	0	+	chr5	136070605	136070615	NOTO	10.9	+
chr5	136070605	136070616	intergenic__p1@ENST00000502421__chr5:136070614..136070625,+::	0	+	chr5	136070605	136070616	mix-a	12.2063	-
chr5	136070606	136070614	intergenic__p1@ENST00000502421__chr5:136070614..136070625,+::	0	+	chr5	136070606	136070614	ISX	11.4407	+
chr5	136070606	136070614	intergenic__p1@ENST00000502421__chr5:136070614..136070625,+::	0	+	chr5	136070606	136070614	LBX1	12.3968	-
chr5	136070606	136070614	intergenic__p1@ENST00000502421__chr5:136070614..136070625,+::	0	+	chr5	136070606	136070614	Lhx4	10.8	+
chr5	136070606	136070614	intergenic__p1@ENST00000502421__chr5:136070614..136070625,+::	0	+	chr5	136070606	136070614	Lhx8	10.4182	+
chr5	136070606	136070614	intergenic__p1@ENST00000502421__chr5:136070614..136070625,+::	0	+	chr5	136070606	136070614	LHX9	10.1525	+
chr5	136070606	136070614	intergenic__p1@ENST00000502421__chr5:136070614..136070625,+::	0	+	chr5	136070606	136070614	LMX1A	10.7638	+
chr5	136070606	136070614	intergenic__p1@ENST00000502421__chr5:136070614..136070625,+::	0	+	chr5	136070606	136070614	LMX1B	9.94737	+
chr5	136070606	136070614	intergenic__p1@ENST00000502421__chr5:136070614..136070625,+::	0	+	chr5	136070606	136070614	NKX6-1	11.3898	+
chr5	136070606	136070614	intergenic__p1@ENST00000502421__chr5:136070614..136070625,+::	0	+	chr5	136070606	136070614	NKX6-2	10.14	+
chr5	136070606	136070614	intergenic__p1@ENST00000502421__chr5:136070614..136070625,+::	0	+	chr5	136070606	136070614	PAX4	11.1791	+
chr5	136070606	136070614	intergenic__p1@ENST00000502421__chr5:136070614..136070625,+::	0	+	chr5	136070606	136070614	PRRX1	10.76	+
chr5	136070606	136070614	intergenic__p1@ENST00000502421__chr5:136070614..136070625,+::	0	+	chr5	136070606	136070614	RAX2	10.1239	+
chr5	136070606	136070614	intergenic__p1@ENST00000502421__chr5:136070614..136070625,+::	0	+	chr5	136070606	136070614	SHOX	10.1782	-
chr5	136070606	136070614	intergenic__p1@ENST00000502421__chr5:136070614..136070625,+::	0	+	chr5	136070606	136070614	Shox2	11	+
chr5	136070606	136070614	intergenic__p1@ENST00000502421__chr5:136070614..136070625,+::	0	+	chr5	136070606	136070614	UNCX	10.1858	+
chr5	136070606	136070614	intergenic__p1@ENST00000502421__chr5:136070614..136070625,+::	0	+	chr5	136070606	136070614	VSX1	10.5276	+
chr5	136070606	136070614	intergenic__p1@ENST00000502421__chr5:136070614..136070625,+::	0	+	chr5	136070606	136070614	VSX2	11.2756	+
chr5	136070617	136070633	intergenic__p1@ENST00000502421__chr5:136070614..136070625,+::	0	+	chr5	136070617	136070633	Rarb	-4.2069	+
chr5	136070618	136070634	intergenic__p1@ENST00000502421__chr5:136070614..136070625,+::	0	+	chr5	136070618	136070634	Rarg	-3.85714	+
chr5	136070623	136070634	intergenic__p1@ENST00000502421__chr5:136070614..136070625,+::	0	+	chr5	136070623	136070634	FOSL2	9.85455	+
chr5	136070624	136070635	intergenic__p1@ENST00000502421__chr5:136070614..136070625,+::	0	+	chr5	136070624	136070635	NFE2	5.36735	-
chr5	136083380	136083383	Enhancer__chr5:136083171-136083461	0	+	chr5	136083368	136083383	STAT1::STAT2	14.3788	-
chr5	136083380	136083386	Enhancer__chr5:136083171-136083461	0	+	chr5	136083368	136083386	IRF2	5.90826	+
chr5	136083397	136083409	Enhancer__chr5:136083171-136083461	0	+	chr5	136083397	136083409	Foxa2	12.55	-
chr5	136083397	136083412	Enhancer__chr5:136083171-136083461	0	+	chr5	136083397	136083412	FOXP1	12.2535	+
chr5	136083397	136083414	Enhancer__chr5:136083171-136083461	0	+	chr5	136083397	136083414	Foxj3	13.026	+
chr5	136083397	136083414	Enhancer__chr5:136083171-136083461	0	+	chr5	136083397	136083414	Foxk1	12.1299	+
chr5	136083398	136083413	Enhancer__chr5:136083171-136083461	0	+	chr5	136083398	136083413	FOXA1	13	-
chr5	136083399	136083410	Enhancer__chr5:136083171-136083461	0	+	chr5	136083399	136083410	FOXB1	13.9231	+
chr5	136083399	136083410	Enhancer__chr5:136083171-136083461	0	+	chr5	136083399	136083410	FOXC1	14.04	+
chr5	136083399	136083411	Enhancer__chr5:136083171-136083461	0	+	chr5	136083399	136083411	FOXC2	14.5446	+
chr5	136083482	136083493	Enhancer__chr5:136083171-136083461	0	+	chr5	136083482	136083493	Stat5a::Stat5b	10.7143	+
chr5	136104841	136104856	Enhancer__chr5:136104885-136104913	0	+	chr5	136104841	136104856	HNF4G	12.6346	+
chr5	136104847	136104866	Enhancer__chr5:136104885-136104913	0	+	chr5	136104847	136104866	Nr1h3::Rxra	10.0484	-
chr5	136104849	136104863	Enhancer__chr5:136104885-136104913	0	+	chr5	136104849	136104863	Zfx	10.2424	-
chr5	136104864	136104879	Enhancer__chr5:136104885-136104913	0	+	chr5	136104864	136104879	NR2C2	11.2714	+
chr5	136104864	136104879	Enhancer__chr5:136104885-136104913	0	+	chr5	136104864	136104879	Pparg::Rxra	11.991	+
chr5	136104866	136104881	Enhancer__chr5:136104885-136104913	0	+	chr5	136104866	136104881	ESR2	10.2692	+
chr5	136104876	136104887	Enhancer__chr5:136104885-136104913	0	+	chr5	136104876	136104887	GCM1	10.8776	-
chr5	136104881	136104896	Enhancer__chr5:136104885-136104913	0	+	chr5	136104881	136104896	MEF2C	12.4746	+
chr5	136104882	136104897	Enhancer__chr5:136104885-136104913	0	+	chr5	136104882	136104897	TBP	11.7222	+
chr5	136104904	136104918	Enhancer__chr5:136104885-136104913	0	+	chr5	136104904	136104918	NFIC::TLX1	7.19388	+
chr5	136104910	136104922	Enhancer__chr5:136104885-136104913	0	+	chr5	136104910	136104922	YY1	12.6538	-
chr5	136104919	136104926	Enhancer__chr5:136104885-136104913	0	+	chr5	136104919	136104926	MEIS1	10.3111	+
chr5	136104919	136104927	Enhancer__chr5:136104885-136104913	0	+	chr5	136104919	136104927	MEIS2	13.6393	+
chr5	136104919	136104927	Enhancer__chr5:136104885-136104913	0	+	chr5	136104919	136104927	MEIS3	12.0769	+
chr5	136104923	136104942	Enhancer__chr5:136104885-136104913	0	+	chr5	136104923	136104942	CTCF	9.83607	-
chr5	136104928	136104947	Enhancer__chr5:136104885-136104913	0	+	chr5	136104928	136104947	CTCF	10.2787	+
chr5	136104933	136104943	Enhancer__chr5:136104885-136104913	0	+	chr5	136104933	136104943	FIGLA	13.5345	-
chr5	136104933	136104943	Enhancer__chr5:136104885-136104913	0	+	chr5	136104933	136104943	TCF3	12.0577	-
chr5	136104933	136104943	Enhancer__chr5:136104885-136104913	0	+	chr5	136104933	136104943	TCF4	11.2857	-
chr5	136104942	136104947	Enhancer__chr5:136104885-136104913	0	+	chr5	136104942	136104953	E2F6	10.6379	+
chr5	136934032	136934043	protein_coding__NA__chr5:136934062..136934068,-::	0	-	chr5	136934022	136934043	REST	8.57143	+
chr5	136934043	136934054	protein_coding__NA__chr5:136934062..136934068,-::	0	-	chr5	136934043	136934054	STAT1	10.0727	+
chr5	136934043	136934054	protein_coding__NA__chr5:136934062..136934068,-::	0	-	chr5	136934043	136934054	STAT3	12.4898	+
chr5	136934043	136934057	protein_coding__NA__chr5:136934062..136934068,-::	0	-	chr5	136934043	136934057	Stat4	13.3276	+
chr5	136934044	136934055	protein_coding__NA__chr5:136934062..136934068,-::	0	-	chr5	136934044	136934055	Stat5a::Stat5b	13.1633	-
chr5	136934075	136934085	protein_coding__NA__chr5:136934062..136934068,-::	0	-	chr5	136934075	136934085	Sox3	12.9655	+
chr5	136934078	136934091	protein_coding__NA__chr5:136934062..136934068,-::	0	-	chr5	136934078	136934091	SMAD2::SMAD3::SMAD4	11.459	+
chr5	136934089	136934105	protein_coding__NA__chr5:136934062..136934068,-::	0	-	chr5	136934089	136934105	POU4F2	6.74545	-
chr5	136934111	136934125	protein_coding__NA__chr5:136934062..136934068,-::	0	-	chr5	136934111	136934125	MTF1	7.53659	+
chr5	136934139	136934147	protein_coding__NA__chr5:136934062..136934068,-::	0	-	chr5	136934139	136934149	RELA	9.91837	+
chr5	136934142	136934147	protein_coding__NA__chr5:136934062..136934068,-::	0	-	chr5	136934142	136934158	RFX2	6.9	-
chr5	136934142	136934147	protein_coding__NA__chr5:136934062..136934068,-::	0	-	chr5	136934142	136934158	RFX3	11.0152	+
chr5	136934142	136934147	protein_coding__NA__chr5:136934062..136934068,-::	0	-	chr5	136934142	136934158	RFX5	7.55172	-
chr5	136934143	136934147	protein_coding__NA__chr5:136934062..136934068,-::	0	-	chr5	136934143	136934157	EBF1	12	+
chr5	136940525	136940536	Enhancer__chr5:136940488-136940640	0	+	chr5	136940525	136940536	USF1	10.9592	+
chr5	136940525	136940536	Enhancer__chr5:136940488-136940640	0	+	chr5	136940525	136940536	USF2	11.2857	+
chr5	136940528	136940547	Enhancer__chr5:136940488-136940640	0	+	chr5	136940528	136940547	CTCF	9.45902	-
chr5	136940569	136940585	Enhancer__chr5:136940488-136940640	0	+	chr5	136940569	136940585	ZNF143	3.05172	-
chr5	136940577	136940589	Enhancer__chr5:136940488-136940640	0	+	chr5	136940577	136940589	Foxa2	10.95	-
chr5	136940577	136940591	Enhancer__chr5:136940488-136940640	0	+	chr5	136940577	136940591	FOXF2	13.9556	+
chr5	136940577	136940592	Enhancer__chr5:136940488-136940640	0	+	chr5	136940577	136940592	FOXP1	11.662	+
chr5	136940577	136940594	Enhancer__chr5:136940488-136940640	0	+	chr5	136940577	136940594	Foxj3	13.7792	+
chr5	136940577	136940594	Enhancer__chr5:136940488-136940640	0	+	chr5	136940577	136940594	Foxk1	11.4156	+
chr5	136940578	136940593	Enhancer__chr5:136940488-136940640	0	+	chr5	136940578	136940593	FOXA1	12.2449	-
chr5	136940579	136940590	Enhancer__chr5:136940488-136940640	0	+	chr5	136940579	136940590	FOXC1	11.26	+
chr5	136940579	136940591	Enhancer__chr5:136940488-136940640	0	+	chr5	136940579	136940591	FOXC2	12.5941	+
chr5	136940580	136940591	Enhancer__chr5:136940488-136940640	0	+	chr5	136940580	136940591	FOXP2	12.7576	+
chr5	136940582	136940589	Enhancer__chr5:136940488-136940640	0	+	chr5	136940582	136940589	FOXD2	11.4237	+
chr5	136940582	136940589	Enhancer__chr5:136940488-136940640	0	+	chr5	136940582	136940589	FOXI1	12.9455	+
chr5	136940582	136940589	Enhancer__chr5:136940488-136940640	0	+	chr5	136940582	136940589	FOXL1	12	+
chr5	136940582	136940589	Enhancer__chr5:136940488-136940640	0	+	chr5	136940582	136940589	FOXO4	12.4364	+
chr5	136940582	136940589	Enhancer__chr5:136940488-136940640	0	+	chr5	136940582	136940589	FOXO6	12.9808	+
chr5	136940582	136940589	Enhancer__chr5:136940488-136940640	0	+	chr5	136940582	136940589	FOXP3	11.3611	+
chr5	136940582	136940590	Enhancer__chr5:136940488-136940640	0	+	chr5	136940582	136940590	FOXD1	13.33	+
chr5	136940582	136940590	Enhancer__chr5:136940488-136940640	0	+	chr5	136940582	136940590	FOXG1	13.7978	+
chr5	136940582	136940590	Enhancer__chr5:136940488-136940640	0	+	chr5	136940582	136940590	Foxj2	13.3226	+
chr5	136940582	136940590	Enhancer__chr5:136940488-136940640	0	+	chr5	136940582	136940590	FOXO3	14.3636	+
chr5	136940582	136940591	Enhancer__chr5:136940488-136940640	0	+	chr5	136940582	136940591	SRY	12.3222	+
chr5	136940603	136940617	Enhancer__chr5:136940488-136940640	0	+	chr5	136940603	136940617	Zfx	10.3939	+
chr5	136940611	136940622	Enhancer__chr5:136940488-136940640	0	+	chr5	136940611	136940622	TFAP2C(var.2)	10.7885	+
chr5	136940628	136940634	Enhancer__chr5:136940488-136940640	0	+	chr5	136940628	136940643	Nfe2l2	9.04545	+
chr5	136940632	136940634	Enhancer__chr5:136940488-136940640	0	+	chr5	136940632	136940647	MAF::NFE2	12.4918	+
chr5	137071743	137071748	protein_coding__p1@KLHL3__chr5:137071756..137071788,-::	0	-	chr5	137071735	137071748	TFAP2A(var.3)	15.1475	+
chr5	137071743	137071748	protein_coding__p1@KLHL3__chr5:137071756..137071788,-::	0	-	chr5	137071735	137071748	TFAP2B(var.3)	15.6885	+
chr5	137071743	137071748	protein_coding__p1@KLHL3__chr5:137071756..137071788,-::	0	-	chr5	137071735	137071748	TFAP2C(var.3)	15.5862	-
chr5	137071743	137071748	protein_coding__p1@KLHL3__chr5:137071756..137071788,-::	0	-	chr5	137071736	137071748	TFAP2B	10.6727	-
chr5	137071743	137071748	protein_coding__p1@KLHL3__chr5:137071756..137071788,-::	0	-	chr5	137071736	137071748	TFAP2C	11.1122	-
chr5	137071743	137071748	protein_coding__p1@KLHL3__chr5:137071756..137071788,-::	0	-	chr5	137071737	137071748	TFAP2A	12.2364	-
chr5	137071743	137071748	protein_coding__p1@KLHL3__chr5:137071756..137071788,-::	0	-	chr5	137071737	137071748	TFAP2B(var.2)	12.0182	-
chr5	137071743	137071748	protein_coding__p1@KLHL3__chr5:137071756..137071788,-::	0	-	chr5	137071737	137071748	TFAP2C(var.2)	11.4231	-
chr5	137071759	137071769	protein_coding__p1@KLHL3__chr5:137071756..137071788,-::	0	-	chr5	137071759	137071769	SMAD3	9.43636	-
chr5	137071808	137071823	protein_coding__p1@KLHL3__chr5:137071756..137071788,-::	0	-	chr5	137071808	137071823	NR2C2	8.62857	-
chr5	137071812	137071823	protein_coding__p1@KLHL3__chr5:137071756..137071788,-::	0	-	chr5	137071812	137071823	Klf1	10.1364	+
chr5	137071812	137071833	protein_coding__p1@KLHL3__chr5:137071756..137071788,-::	0	-	chr5	137071812	137071833	ZNF263	18.0408	-
chr5	137071843	137071856	protein_coding__p1@KLHL3__chr5:137071756..137071788,-::	0	-	chr5	137071843	137071856	SMAD2::SMAD3::SMAD4	13.459	+
chr5	137076196	137076206	Enhancer__chr5:137075973-137076263	0	+	chr5	137076196	137076206	MYF6	11.4848	-
chr5	137076234	137076248	Enhancer__chr5:137075973-137076263	0	+	chr5	137076234	137076248	ONECUT1	9.82692	+
chr5	137076234	137076248	Enhancer__chr5:137075973-137076263	0	+	chr5	137076234	137076248	ONECUT2	10.3793	+
chr5	137076234	137076248	Enhancer__chr5:137075973-137076263	0	+	chr5	137076234	137076248	ONECUT3	10.6742	+
chr5	137076237	137076247	Enhancer__chr5:137075973-137076263	0	+	chr5	137076237	137076247	CUX1	11.2653	+
chr5	137076280	137076297	Enhancer__chr5:137075973-137076263	0	+	chr5	137076280	137076298	MAFF	14.5111	+
chr5	137076281	137076296	Enhancer__chr5:137075973-137076263	0	+	chr5	137076281	137076296	MAFK	13.4222	+
chr5	137076285	137076296	Enhancer__chr5:137075973-137076263	0	+	chr5	137076285	137076296	NRL	10.4615	-
chr5	137076288	137076297	Enhancer__chr5:137075973-137076263	0	+	chr5	137076288	137076303	Sox1	10.3103	-
chr5	137076288	137076297	Enhancer__chr5:137075973-137076263	0	+	chr5	137076288	137076303	Sox11	-15.5429	+
chr5	137076288	137076297	Enhancer__chr5:137075973-137076263	0	+	chr5	137076288	137076303	SOX21	11.6531	+
chr5	137090017	137090019	protein_coding__p1@HNRNPA0__chr5:137090028..137090075,-::	0	-	chr5	137090004	137090019	EGR3	6.84483	+
chr5	137090017	137090020	protein_coding__p1@HNRNPA0__chr5:137090028..137090075,-::	0	-	chr5	137090006	137090020	EGR1	15.5	+
chr5	137090017	137090026	protein_coding__p1@HNRNPA0__chr5:137090028..137090075,-::	0	-	chr5	137090012	137090026	EGR1	14.75	+
chr5	137090017	137090027	protein_coding__p1@HNRNPA0__chr5:137090028..137090075,-::	0	-	chr5	137090015	137090027	HINFP	10.7424	+
chr5	137090017	137090028	protein_coding__p1@HNRNPA0__chr5:137090028..137090075,-::	0	-	chr5	137090013	137090028	EGR3	5.86207	+
chr5	137090017	137090030	protein_coding__p1@HNRNPA0__chr5:137090028..137090075,-::	0	-	chr5	137090015	137090030	NR2C2	8.71429	-
chr5	137090028	137090046	protein_coding__p1@HNRNPA0__chr5:137090028..137090075,-::	0	-	chr5	137090028	137090046	GATA1::TAL1	13.8182	+
chr5	137090060	137090071	protein_coding__p1@HNRNPA0__chr5:137090028..137090075,-::	0	-	chr5	137090060	137090071	NRF1	12.4909	+
chr5	137090061	137090071	protein_coding__p1@HNRNPA0__chr5:137090028..137090075,-::	0	-	chr5	137090061	137090071	Tcfl5	10.0161	-
chr5	137090065	137090076	protein_coding__p1@HNRNPA0__chr5:137090028..137090075,-::	0	-	chr5	137090065	137090076	NRF1	11.9818	-
chr5	137090071	137090086	protein_coding__p1@HNRNPA0__chr5:137090028..137090075,-::	0	-	chr5	137090071	137090086	ZIC3	8.5	+
chr5	137090074	137090085	protein_coding__p1@HNRNPA0__chr5:137090028..137090075,-::	0	-	chr5	137090074	137090085	TFAP2A	12.0364	+
chr5	137090074	137090085	protein_coding__p1@HNRNPA0__chr5:137090028..137090075,-::	0	-	chr5	137090074	137090085	TFAP2B(var.2)	11.9818	+
chr5	137090074	137090085	protein_coding__p1@HNRNPA0__chr5:137090028..137090075,-::	0	-	chr5	137090074	137090085	TFAP2C(var.2)	11.3462	+
chr5	137090079	137090096	protein_coding__p1@HNRNPA0__chr5:137090028..137090075,-::	0	-	chr5	137090079	137090096	Gmeb1	11.0526	-
chr5	137090085	137090093	protein_coding__p1@HNRNPA0__chr5:137090028..137090075,-::	0	-	chr5	137090085	137090093	Atf1	11.5246	-
chr5	137090090	137090105	protein_coding__p1@HNRNPA0__chr5:137090028..137090075,-::	0	-	chr5	137090090	137090105	EGR3	6.56897	+
chr5	137090092	137090103	protein_coding__p1@HNRNPA0__chr5:137090028..137090075,-::	0	-	chr5	137090092	137090103	EGR2	10.3966	+
chr5	137090107	137090118	protein_coding__p1@HNRNPA0__chr5:137090028..137090075,-::	0	-	chr5	137090107	137090118	TFAP2A	12.1455	-
chr5	137090107	137090118	protein_coding__p1@HNRNPA0__chr5:137090028..137090075,-::	0	-	chr5	137090107	137090118	TFAP2B(var.2)	12.7455	-
chr5	137090107	137090118	protein_coding__p1@HNRNPA0__chr5:137090028..137090075,-::	0	-	chr5	137090107	137090118	TFAP2C(var.2)	12.8077	-
chr5	137090113	137090127	protein_coding__p1@HNRNPA0__chr5:137090028..137090075,-::	0	-	chr5	137090113	137090127	NFIC::TLX1	5.03061	+
chr5	137090119	137090132	protein_coding__p1@HNRNPA0__chr5:137090028..137090075,-::	0	-	chr5	137090119	137090137	NFYA	8.37805	-
chr5	137090127	137090132	protein_coding__p1@HNRNPA0__chr5:137090028..137090075,-::	0	-	chr5	137090127	137090142	SP2	14.5	+
chr5	137172985	137172995	Enhancer__chr5:137172827-137173063	0	+	chr5	137172985	137172995	TFAP4	10.1091	-
chr5	137173007	137173022	Enhancer__chr5:137172827-137173063	0	+	chr5	137173007	137173022	MEF2C	11.6271	-
chr5	137173017	137173035	Enhancer__chr5:137172827-137173063	0	+	chr5	137173017	137173035	KLF13	9.44828	+
chr5	137173018	137173029	Enhancer__chr5:137172827-137173063	0	+	chr5	137173018	137173029	Klf1	13.5152	+
chr5	137173018	137173032	Enhancer__chr5:137172827-137173063	0	+	chr5	137173018	137173032	KLF14	9.55172	+
chr5	137173018	137173033	Enhancer__chr5:137172827-137173063	0	+	chr5	137173018	137173033	Klf12	11.7705	+
chr5	137173043	137173051	Enhancer__chr5:137172827-137173063	0	+	chr5	137173043	137173051	Nobox	11.3478	-
chr5	137173043	137173052	Enhancer__chr5:137172827-137173063	0	+	chr5	137173043	137173052	VENTX	11.7447	+
chr5	137173043	137173053	Enhancer__chr5:137172827-137173063	0	+	chr5	137173043	137173053	Barhl1	11.0377	-
chr5	137173043	137173053	Enhancer__chr5:137172827-137173063	0	+	chr5	137173043	137173053	EN2	11.4407	+
chr5	137173043	137173053	Enhancer__chr5:137172827-137173063	0	+	chr5	137173043	137173053	ESX1	10.0694	+
chr5	137173043	137173053	Enhancer__chr5:137172827-137173063	0	+	chr5	137173043	137173053	GBX1	12.7761	+
chr5	137173043	137173053	Enhancer__chr5:137172827-137173063	0	+	chr5	137173043	137173053	GBX2	12.6596	+
chr5	137173043	137173053	Enhancer__chr5:137172827-137173063	0	+	chr5	137173043	137173053	HESX1	11.8	-
chr5	137173043	137173053	Enhancer__chr5:137172827-137173063	0	+	chr5	137173043	137173053	HOXB2	9.73585	+
chr5	137173043	137173053	Enhancer__chr5:137172827-137173063	0	+	chr5	137173043	137173053	HOXB3	10.54	+
chr5	137173043	137173053	Enhancer__chr5:137172827-137173063	0	+	chr5	137173043	137173053	LBX2	10.1864	+
chr5	137173043	137173053	Enhancer__chr5:137172827-137173063	0	+	chr5	137173043	137173053	RAX	10.9322	+
chr5	137173044	137173052	Enhancer__chr5:137172827-137173063	0	+	chr5	137173044	137173052	BARX1	11	+
chr5	137173044	137173052	Enhancer__chr5:137172827-137173063	0	+	chr5	137173044	137173052	Dlx2	10.7	+
chr5	137173044	137173052	Enhancer__chr5:137172827-137173063	0	+	chr5	137173044	137173052	EN1	10.9322	+
chr5	137173044	137173052	Enhancer__chr5:137172827-137173063	0	+	chr5	137173044	137173052	MSX1	10.8929	+
chr5	137173044	137173052	Enhancer__chr5:137172827-137173063	0	+	chr5	137173044	137173052	MSX2	11.0909	+
chr5	137173044	137173052	Enhancer__chr5:137172827-137173063	0	+	chr5	137173044	137173052	Msx3	11.5094	+
chr5	137173044	137173052	Enhancer__chr5:137172827-137173063	0	+	chr5	137173044	137173052	PDX1	10.717	+
chr5	137173904	137173907	Enhancer__chr5:137173834-137173986	0	+	chr5	137173892	137173907	PRDM1	9.74545	-
chr5	137173904	137173908	Enhancer__chr5:137173834-137173986	0	+	chr5	137173898	137173908	NKX2-3	11.1731	+
chr5	137173904	137173908	Enhancer__chr5:137173834-137173986	0	+	chr5	137173899	137173908	NKX2-8	11.75	+
chr5	137173904	137173912	Enhancer__chr5:137173834-137173986	0	+	chr5	137173898	137173912	Bcl6	10.3387	-
chr5	137173904	137173916	Enhancer__chr5:137173834-137173986	0	+	chr5	137173903	137173916	HSF1	9.08197	+
chr5	137173910	137173920	Enhancer__chr5:137173834-137173986	0	+	chr5	137173910	137173920	NFAT5	11.3226	+
chr5	137173910	137173920	Enhancer__chr5:137173834-137173986	0	+	chr5	137173910	137173920	NFATC1	10.4065	+
chr5	137173911	137173918	Enhancer__chr5:137173834-137173986	0	+	chr5	137173911	137173918	NFATC2	12.2022	+
chr5	137173959	137173969	Enhancer__chr5:137173834-137173986	0	+	chr5	137173959	137173969	MYF6	10.6212	+
chr5	137173975	137173986	Enhancer__chr5:137173834-137173986	0	+	chr5	137173975	137173986	DUX4	10	+
chr5	137173977	137173985	Enhancer__chr5:137173834-137173986	0	+	chr5	137173977	137173985	Atf3	11.1311	-
chr5	137173977	137173990	Enhancer__chr5:137173834-137173986	0	+	chr5	137173977	137173990	JUN	14.7959	-
chr5	137173992	137174012	Enhancer__chr5:137173834-137173986	0	+	chr5	137173992	137174012	TBX19	8.7439	+
chr5	137174001	137174014	Enhancer__chr5:137173834-137173986	0	+	chr5	137174001	137174014	EOMES	10.878	+
chr5	137174002	137174010	Enhancer__chr5:137173834-137173986	0	+	chr5	137174002	137174010	MGA	11.3939	+
chr5	137174008	137174017	Enhancer__chr5:137173834-137173986	0	+	chr5	137174008	137174017	Sox17	12.0225	-
chr5	137203468	137203470	protein_coding__p2@MYOT__chr5:137203541..137203556,+::	0	+	chr5	137203461	137203470	Hic1	11.0577	+
chr5	137203495	137203514	protein_coding__p2@MYOT__chr5:137203541..137203556,+::	0	+	chr5	137203495	137203514	Nr1h3::Rxra	10.0161	-
chr5	137203509	137203519	protein_coding__p2@MYOT__chr5:137203541..137203556,+::	0	+	chr5	137203509	137203519	Myb	12.0328	-
chr5	137203510	137203520	protein_coding__p2@MYOT__chr5:137203541..137203556,+::	0	+	chr5	137203510	137203520	NHLH1	10.4483	-
chr5	137203510	137203520	protein_coding__p2@MYOT__chr5:137203541..137203556,+::	0	+	chr5	137203510	137203520	TFAP4	10.3273	-
chr5	137203510	137203521	protein_coding__p2@MYOT__chr5:137203541..137203556,+::	0	+	chr5	137203510	137203521	Myog	12.449	+
chr5	137203510	137203521	protein_coding__p2@MYOT__chr5:137203541..137203556,+::	0	+	chr5	137203510	137203521	Tcf12	12.1224	+
chr5	137203514	137203528	protein_coding__p2@MYOT__chr5:137203541..137203556,+::	0	+	chr5	137203514	137203528	GATA2	11.0182	-
chr5	137203520	137203529	protein_coding__p2@MYOT__chr5:137203541..137203556,+::	0	+	chr5	137203520	137203529	Nr2e1	11.6613	+
chr5	137223478	137223496	protein_coding__NA__chr5:137223470..137223484,+::	0	+	chr5	137223478	137223496	GATA1::TAL1	14.1455	+
chr5	137223506	137223518	protein_coding__NA__chr5:137223470..137223484,+::	0	+	chr5	137223506	137223521	FOXP1	11.8873	+
chr5	137223506	137223518	protein_coding__NA__chr5:137223470..137223484,+::	0	+	chr5	137223506	137223527	IRF1	10.5645	-
chr5	137223508	137223518	protein_coding__NA__chr5:137223470..137223484,+::	0	+	chr5	137223508	137223520	FOXC2	10.8317	+
chr5	137223509	137223518	protein_coding__NA__chr5:137223470..137223484,+::	0	+	chr5	137223509	137223523	IRF7	8.70968	+
chr5	137224991	137225006	antisense__p1@ENST00000508281,p1@ENST00000514616__chr5:137224994..137225030,-	0	-	chr5	137224991	137225006	CENPB	17.3269	+
chr5	137224993	137225004	antisense__p1@ENST00000508281,p1@ENST00000514616__chr5:137224994..137225030,-	0	-	chr5	137224993	137225004	TFAP2A	14.9818	-
chr5	137224993	137225004	antisense__p1@ENST00000508281,p1@ENST00000514616__chr5:137224994..137225030,-	0	-	chr5	137224993	137225004	TFAP2B(var.2)	15.2909	-
chr5	137224993	137225004	antisense__p1@ENST00000508281,p1@ENST00000514616__chr5:137224994..137225030,-	0	-	chr5	137224993	137225004	TFAP2C(var.2)	14.7692	-
chr5	137225007	137225020	antisense__p1@ENST00000508281,p1@ENST00000514616__chr5:137224994..137225030,-	0	-	chr5	137225007	137225020	TFAP2A(var.3)	11.5902	+
chr5	137225007	137225020	antisense__p1@ENST00000508281,p1@ENST00000514616__chr5:137224994..137225030,-	0	-	chr5	137225007	137225020	TFAP2B(var.3)	12.2787	-
chr5	137225007	137225020	antisense__p1@ENST00000508281,p1@ENST00000514616__chr5:137224994..137225030,-	0	-	chr5	137225007	137225020	TFAP2C(var.3)	12	-
chr5	137225015	137225029	antisense__p1@ENST00000508281,p1@ENST00000514616__chr5:137224994..137225030,-	0	-	chr5	137225015	137225029	ZIC1	6.02128	+
chr5	137225015	137225030	antisense__p1@ENST00000508281,p1@ENST00000514616__chr5:137224994..137225030,-	0	-	chr5	137225015	137225030	ZIC4	10.4	+
chr5	137225025	137225036	antisense__p1@ENST00000508281,p1@ENST00000514616__chr5:137224994..137225030,-	0	-	chr5	137225025	137225036	NRF1	14.9636	-
chr5	137225072	137225083	antisense__p1@ENST00000508281,p1@ENST00000514616__chr5:137224994..137225030,-	0	-	chr5	137225072	137225083	TFAP2A	10.7455	-
chr5	137225081	137225088	antisense__p1@ENST00000508281,p1@ENST00000514616__chr5:137224994..137225030,-	0	-	chr5	137225081	137225096	EGR3	5.27586	-
chr5	137225083	137225088	antisense__p1@ENST00000508281,p1@ENST00000514616__chr5:137224994..137225030,-	0	-	chr5	137225083	137225094	EGR2	10.0345	-
chr5	137225083	137225088	antisense__p1@ENST00000508281,p1@ENST00000514616__chr5:137224994..137225030,-	0	-	chr5	137225083	137225094	NRF1	16.1818	-
chr5	137368376	137368386	antisense__NA__chr5:137368433..137368495,+	0	+	chr5	137368373	137368386	SMAD2::SMAD3::SMAD4	11.5902	-
chr5	137368382	137368396	antisense__NA__chr5:137368433..137368495,+	0	+	chr5	137368382	137368396	PLAG1	9.18367	+
chr5	137368383	137368397	antisense__NA__chr5:137368433..137368495,+	0	+	chr5	137368383	137368397	GLIS2	11.3115	-
chr5	137368391	137368405	antisense__NA__chr5:137368433..137368495,+	0	+	chr5	137368391	137368405	PLAG1	8.7551	+
chr5	137368392	137368409	antisense__NA__chr5:137368433..137368495,+	0	+	chr5	137368392	137368409	RARA::RXRA	12.2041	+
chr5	137368392	137368413	antisense__NA__chr5:137368433..137368495,+	0	+	chr5	137368392	137368413	ZNF263	16.2449	+
chr5	137368393	137368406	antisense__NA__chr5:137368433..137368495,+	0	+	chr5	137368393	137368406	SCRT2	9.36066	+
chr5	137368401	137368411	antisense__NA__chr5:137368433..137368495,+	0	+	chr5	137368401	137368411	MZF1(var.2)	12.0101	+
chr5	137368401	137368416	antisense__NA__chr5:137368433..137368495,+	0	+	chr5	137368401	137368416	NR2C2	11.6	+
chr5	137368409	137368426	antisense__NA__chr5:137368433..137368495,+	0	+	chr5	137368409	137368426	ESR1	7.45455	-
chr5	137368410	137368425	antisense__NA__chr5:137368433..137368495,+	0	+	chr5	137368410	137368425	ESR2	10.6923	-
chr5	137368431	137368442	antisense__NA__chr5:137368433..137368495,+	0	+	chr5	137368431	137368442	NRF1	18.4727	-
chr5	137368432	137368443	antisense__NA__chr5:137368433..137368495,+	0	+	chr5	137368432	137368443	NRF1	18.6909	+
chr5	137368441	137368452	antisense__NA__chr5:137368433..137368495,+	0	+	chr5	137368441	137368452	SPDEF	15.2364	-
chr5	137368443	137368454	antisense__NA__chr5:137368433..137368495,+	0	+	chr5	137368443	137368454	GCM1	11.3673	+
chr5	137368475	137368491	antisense__NA__chr5:137368433..137368495,+	0	+	chr5	137368475	137368491	ZNF143	4.12069	+
chr5	137368484	137368491	antisense__NA__chr5:137368433..137368495,+	0	+	chr5	137368484	137368499	Pparg::Rxra	10.6306	-
chr5	137374711	137374715	antisense__NA__chr5:137374791..137374792,+	0	+	chr5	137374708	137374715	Nkx2-5	9.9802	-
chr5	137374711	137374716	antisense__NA__chr5:137374791..137374792,+	0	+	chr5	137374706	137374716	Barhl1	9.5283	-
chr5	137374711	137374718	antisense__NA__chr5:137374791..137374792,+	0	+	chr5	137374702	137374718	Hoxd3	10.7662	+
chr5	137374711	137374720	antisense__NA__chr5:137374791..137374792,+	0	+	chr5	137374703	137374720	Hmx1	10.5122	+
chr5	137374729	137374739	antisense__NA__chr5:137374791..137374792,+	0	+	chr5	137374729	137374739	NFIA	12.5778	+
chr5	137374738	137374754	antisense__NA__chr5:137374791..137374792,+	0	+	chr5	137374738	137374754	SRF	5.91803	-
chr5	137374780	137374794	antisense__NA__chr5:137374791..137374792,+	0	+	chr5	137374780	137374794	RORA(var.2)	7.10112	+
chr5	137374816	137374826	antisense__NA__chr5:137374791..137374792,+	0	+	chr5	137374816	137374837	IRF1	12.3387	+
chr5	137374818	137374826	antisense__NA__chr5:137374791..137374792,+	0	+	chr5	137374818	137374833	STAT1::STAT2	11.5303	+
chr5	137374820	137374826	antisense__NA__chr5:137374791..137374792,+	0	+	chr5	137374820	137374834	IRF7	8.69355	-
chr5	137374820	137374826	antisense__NA__chr5:137374791..137374792,+	0	+	chr5	137374820	137374835	IRF9	5.50909	-
chr5	137374821	137374826	antisense__NA__chr5:137374791..137374792,+	0	+	chr5	137374821	137374839	IRF2	6.27523	-
chr5	137387643	137387654	protein_coding__NA__chr5:137387660..137387665,-::	0	-	chr5	137387643	137387654	Foxo1	11.2586	-
chr5	137387657	137387667	protein_coding__NA__chr5:137387660..137387665,-::	0	-	chr5	137387657	137387667	Myb	12.3115	+
chr5	137387681	137387700	protein_coding__NA__chr5:137387660..137387665,-::	0	-	chr5	137387681	137387700	PAX5	11.5161	-
chr5	137387713	137387724	protein_coding__NA__chr5:137387660..137387665,-::	0	-	chr5	137387713	137387724	Gata1	13.3878	-
chr5	137387713	137387727	protein_coding__NA__chr5:137387660..137387665,-::	0	-	chr5	137387713	137387727	GATA2	11.8909	-
chr5	137387732	137387743	protein_coding__NA__chr5:137387660..137387665,-::	0	-	chr5	137387732	137387747	FOXP1	11.9296	+
chr5	137387733	137387743	protein_coding__NA__chr5:137387660..137387665,-::	0	-	chr5	137387733	137387744	Gata1	11.2449	-
chr5	137387735	137387743	protein_coding__NA__chr5:137387660..137387665,-::	0	-	chr5	137387735	137387750	PRDM1	10.5455	+
chr5	137391114	137391123	Enhancer__chr5:137390960-137391202	0	+	chr5	137391113	137391123	SREBF2	10.9326	+
chr5	137391125	137391140	Enhancer__chr5:137390960-137391202	0	+	chr5	137391125	137391140	JUND(var.2)	13.9149	-
chr5	137391126	137391139	Enhancer__chr5:137390960-137391202	0	+	chr5	137391126	137391139	JUN	14.8571	-
chr5	137391141	137391159	Enhancer__chr5:137390960-137391202	0	+	chr5	137391141	137391159	NFYA	8.78049	+
chr5	137391142	137391157	Enhancer__chr5:137390960-137391202	0	+	chr5	137391142	137391157	ZIC4	10.2	+
chr5	137391147	137391162	Enhancer__chr5:137390960-137391202	0	+	chr5	137391147	137391162	NFYB	12.3846	-
chr5	137391156	137391171	Enhancer__chr5:137390960-137391202	0	+	chr5	137391156	137391171	Nfe2l2	10.697	+
chr5	137391160	137391175	Enhancer__chr5:137390960-137391202	0	+	chr5	137391160	137391175	MAF::NFE2	8.09836	+
chr5	137419522	137419533	protein_coding__NA__chr5:137419599..137419614,+::	0	+	chr5	137419519	137419533	GLIS3	2.86364	-
chr5	137419525	137419536	protein_coding__NA__chr5:137419599..137419614,+::	0	+	chr5	137419525	137419536	E2F6	15.1034	+
chr5	137419526	137419544	protein_coding__NA__chr5:137419599..137419614,+::	0	+	chr5	137419526	137419544	EWSR1-FLI1	-6.07895	+
chr5	137419527	137419548	protein_coding__NA__chr5:137419599..137419614,+::	0	+	chr5	137419527	137419548	ZNF263	17.9388	+
chr5	137419530	137419548	protein_coding__NA__chr5:137419599..137419614,+::	0	+	chr5	137419530	137419548	EWSR1-FLI1	3.34211	+
chr5	137419550	137419565	protein_coding__NA__chr5:137419599..137419614,+::	0	+	chr5	137419550	137419565	SP2	14.8966	-
chr5	137419551	137419566	protein_coding__NA__chr5:137419599..137419614,+::	0	+	chr5	137419551	137419566	Klf12	11.0328	-
chr5	137419551	137419568	protein_coding__NA__chr5:137419599..137419614,+::	0	+	chr5	137419551	137419568	SP4	8.10909	-
chr5	137419555	137419565	protein_coding__NA__chr5:137419599..137419614,+::	0	+	chr5	137419555	137419565	Klf4	16.4286	+
chr5	137419555	137419565	protein_coding__NA__chr5:137419599..137419614,+::	0	+	chr5	137419555	137419565	KLF5	16.2857	-
chr5	137419555	137419566	protein_coding__NA__chr5:137419599..137419614,+::	0	+	chr5	137419555	137419566	Klf1	13.9394	-
chr5	137419566	137419578	protein_coding__NA__chr5:137419599..137419614,+::	0	+	chr5	137419566	137419578	E2F8	5.13415	-
chr5	137419594	137419608	protein_coding__NA__chr5:137419599..137419614,+::	0	+	chr5	137419594	137419608	GLIS2	7.81967	+
chr5	137419594	137419608	protein_coding__NA__chr5:137419599..137419614,+::	0	+	chr5	137419594	137419608	GLIS3	5.28788	+
chr5	137419594	137419608	protein_coding__NA__chr5:137419599..137419614,+::	0	+	chr5	137419594	137419608	ZIC1	10.0213	+
chr5	137419594	137419609	protein_coding__NA__chr5:137419599..137419614,+::	0	+	chr5	137419594	137419609	ZIC3	13.0286	+
chr5	137419594	137419609	protein_coding__NA__chr5:137419599..137419614,+::	0	+	chr5	137419594	137419609	ZIC4	14.0182	+
chr5	137475060	137475064	protein_coding__p1@NME5__chr5:137475071..137475122,-::	0	-	chr5	137475054	137475064	SREBF1	12.0366	+
chr5	137475078	137475095	protein_coding__p1@NME5__chr5:137475071..137475122,-::	0	-	chr5	137475078	137475095	NR3C1	4.69388	-
chr5	137475078	137475095	protein_coding__p1@NME5__chr5:137475071..137475122,-::	0	-	chr5	137475078	137475095	NR3C2	3.93617	+
chr5	137475081	137475096	protein_coding__p1@NME5__chr5:137475071..137475122,-::	0	-	chr5	137475081	137475096	SCRT1	13.4426	-
chr5	137475083	137475096	protein_coding__p1@NME5__chr5:137475071..137475122,-::	0	-	chr5	137475083	137475096	SCRT2	12.6721	-
chr5	137475089	137475103	protein_coding__p1@NME5__chr5:137475071..137475122,-::	0	-	chr5	137475089	137475103	Rfx1	13.6724	-
chr5	137475115	137475127	protein_coding__p1@NME5__chr5:137475071..137475122,-::	0	-	chr5	137475115	137475127	HINFP	10.2424	-
chr5	137475138	137475148	protein_coding__p1@NME5__chr5:137475071..137475122,-::	0	-	chr5	137475138	137475148	Gfi1	10.9024	+
chr5	137475139	137475150	protein_coding__p1@NME5__chr5:137475071..137475122,-::	0	-	chr5	137475139	137475150	Gfi1b	10.6897	+
chr5	137514337	137514347	div_pc__p6@KIF20A__chr5:137514403..137514418,+::	0	+	chr5	137514337	137514347	Hand1::Tcf3	11.8876	+
chr5	137514348	137514359	div_pc__p6@KIF20A__chr5:137514403..137514418,+::	0	+	chr5	137514348	137514359	Spz1	13.8091	-
chr5	137514353	137514368	div_pc__p6@KIF20A__chr5:137514403..137514418,+::	0	+	chr5	137514353	137514368	Sox11	-9.97143	-
chr5	137514353	137514369	div_pc__p6@KIF20A__chr5:137514403..137514418,+::	0	+	chr5	137514353	137514369	SOX4	-11.3485	-
chr5	137514356	137514372	div_pc__p6@KIF20A__chr5:137514403..137514418,+::	0	+	chr5	137514356	137514372	ZNF143	3.03448	-
chr5	137514362	137514373	div_pc__p6@KIF20A__chr5:137514403..137514418,+::	0	+	chr5	137514362	137514373	STAT1	14.6	+
chr5	137514362	137514373	div_pc__p6@KIF20A__chr5:137514403..137514418,+::	0	+	chr5	137514362	137514373	STAT3	14.2449	+
chr5	137514362	137514376	div_pc__p6@KIF20A__chr5:137514403..137514418,+::	0	+	chr5	137514362	137514376	Stat4	13.8103	+
chr5	137514363	137514374	div_pc__p6@KIF20A__chr5:137514403..137514418,+::	0	+	chr5	137514363	137514374	Stat5a::Stat5b	16.3878	-
chr5	137514366	137514383	div_pc__p6@KIF20A__chr5:137514403..137514418,+::	0	+	chr5	137514366	137514383	Ar	7	+
chr5	137514366	137514383	div_pc__p6@KIF20A__chr5:137514403..137514418,+::	0	+	chr5	137514366	137514383	NR3C1	6.40816	-
chr5	137514394	137514410	div_pc__p6@KIF20A__chr5:137514403..137514418,+::	0	+	chr5	137514394	137514410	ZNF143	10	-
chr5	137514400	137514411	div_pc__p6@KIF20A__chr5:137514403..137514418,+::	0	+	chr5	137514400	137514411	STAT3	11.5102	+
chr5	137514427	137514437	div_pc__p6@KIF20A__chr5:137514403..137514418,+::	0	+	chr5	137514427	137514437	Sox3	12.9828	-
chr5	137514427	137514437	div_pc__p6@KIF20A__chr5:137514403..137514418,+::	0	+	chr5	137514427	137514437	Sox6	12.8	-
chr5	137514445	137514447	div_pc__p6@KIF20A__chr5:137514403..137514418,+::	0	+	chr5	137514445	137514457	GRHL1	11.1034	+
chr5	137514446	137514447	div_pc__p6@KIF20A__chr5:137514403..137514418,+::	0	+	chr5	137514446	137514456	TFCP2	12.197	+
chr5	137514609	137514623	div_pc__p3@BRD8__chr5:137514617..137514686,-::	0	-	chr5	137514609	137514623	Tcf21	6.56579	+
chr5	137514611	137514621	div_pc__p3@BRD8__chr5:137514617..137514686,-::	0	-	chr5	137514611	137514621	MYF6	11.0758	-
chr5	137514614	137514634	div_pc__p3@BRD8__chr5:137514617..137514686,-::	0	-	chr5	137514614	137514634	PPARG	16.6444	-
chr5	137514615	137514635	div_pc__p3@BRD8__chr5:137514617..137514686,-::	0	-	chr5	137514615	137514635	PPARG	8.75556	+
chr5	137514637	137514652	div_pc__p3@BRD8__chr5:137514617..137514686,-::	0	-	chr5	137514637	137514652	HNF4G	11.2885	+
chr5	137514637	137514654	div_pc__p3@BRD8__chr5:137514617..137514686,-::	0	-	chr5	137514637	137514654	NR1H2::RXRA	-1.66292	+
chr5	137514638	137514652	div_pc__p3@BRD8__chr5:137514617..137514686,-::	0	-	chr5	137514638	137514652	Nr2f6	10.5152	+
chr5	137514638	137514652	div_pc__p3@BRD8__chr5:137514617..137514686,-::	0	-	chr5	137514638	137514652	Rxra	2.21951	+
chr5	137514643	137514656	div_pc__p3@BRD8__chr5:137514617..137514686,-::	0	-	chr5	137514643	137514656	NR2F1	14.4898	+
chr5	137514646	137514663	div_pc__p3@BRD8__chr5:137514617..137514686,-::	0	-	chr5	137514646	137514663	RARA::RXRA	10.8061	+
chr5	137514646	137514663	div_pc__p3@BRD8__chr5:137514617..137514686,-::	0	-	chr5	137514646	137514663	RARA(var.2)	3.59016	+
chr5	137514679	137514695	div_pc__p3@BRD8__chr5:137514617..137514686,-::	0	-	chr5	137514679	137514695	EGR4	9.54545	+
chr5	137514679	137514696	div_pc__p3@BRD8__chr5:137514617..137514686,-::	0	-	chr5	137514679	137514696	SP4	3.56364	+
chr5	137514681	137514695	div_pc__p3@BRD8__chr5:137514617..137514686,-::	0	-	chr5	137514681	137514695	KLF14	14.0345	+
chr5	137514682	137514693	div_pc__p3@BRD8__chr5:137514617..137514686,-::	0	-	chr5	137514682	137514693	KLF16	13.8621	+
chr5	137514682	137514693	div_pc__p3@BRD8__chr5:137514617..137514686,-::	0	-	chr5	137514682	137514693	SP1	15.8846	+
chr5	137514682	137514696	div_pc__p3@BRD8__chr5:137514617..137514686,-::	0	-	chr5	137514682	137514696	EGR1	12.6346	+
chr5	137514682	137514697	div_pc__p3@BRD8__chr5:137514617..137514686,-::	0	-	chr5	137514682	137514697	SP2	17.6379	+
chr5	137548993	137549005	protein_coding__p1@CDC23__chr5:137548997..137549035,-::	0	-	chr5	137548993	137549005	YY1	15.7115	-
chr5	137549013	137549024	protein_coding__p1@CDC23__chr5:137548997..137549035,-::	0	-	chr5	137549013	137549024	Nkx2-5(var.2)	13.5455	+
chr5	137549017	137549032	protein_coding__p1@CDC23__chr5:137548997..137549035,-::	0	-	chr5	137549017	137549032	NFYB	12.3269	+
chr5	137549020	137549038	protein_coding__p1@CDC23__chr5:137548997..137549035,-::	0	-	chr5	137549020	137549038	NFYA	11.7317	-
chr5	137549070	137549088	protein_coding__p1@CDC23__chr5:137548997..137549035,-::	0	-	chr5	137549070	137549088	NFYA	11.1585	+
chr5	137549073	137549081	protein_coding__p1@CDC23__chr5:137548997..137549035,-::	0	-	chr5	137549073	137549081	MEIS2	11.7869	-
chr5	137549073	137549081	protein_coding__p1@CDC23__chr5:137548997..137549035,-::	0	-	chr5	137549073	137549081	MEIS3	11.5	-
chr5	137549076	137549091	protein_coding__p1@CDC23__chr5:137548997..137549035,-::	0	-	chr5	137549076	137549091	NFYB	13.8846	-
chr5	137577871	137577875	Enhancer__chr5:137577805-137577952	0	+	chr5	137577861	137577875	EGR1	13.4423	+
chr5	137577871	137577877	Enhancer__chr5:137577805-137577952	0	+	chr5	137577862	137577877	EGR3	5.17241	+
chr5	137577874	137577888	Enhancer__chr5:137577805-137577952	0	+	chr5	137577874	137577888	EGR1	12.6154	+
chr5	137577876	137577888	Enhancer__chr5:137577805-137577952	0	+	chr5	137577876	137577888	ZBTB7A	12.2429	+
chr5	137577877	137577886	Enhancer__chr5:137577805-137577952	0	+	chr5	137577877	137577886	THAP1	10.0132	+
chr5	137577887	137577902	Enhancer__chr5:137577805-137577952	0	+	chr5	137577887	137577902	EGR3	8.98276	+
chr5	137577887	137577903	Enhancer__chr5:137577805-137577952	0	+	chr5	137577887	137577903	EGR4	12.1273	+
chr5	137577889	137577903	Enhancer__chr5:137577805-137577952	0	+	chr5	137577889	137577903	GLIS2	7.57377	+
chr5	137577889	137577904	Enhancer__chr5:137577805-137577952	0	+	chr5	137577889	137577904	ZIC4	10.5636	+
chr5	137577901	137577916	Enhancer__chr5:137577805-137577952	0	+	chr5	137577901	137577916	EGR3	7.77586	+
chr5	137577901	137577917	Enhancer__chr5:137577805-137577952	0	+	chr5	137577901	137577917	EGR4	12.6727	+
chr5	137577903	137577914	Enhancer__chr5:137577805-137577952	0	+	chr5	137577903	137577914	EGR2	10.4655	+
chr5	137577903	137577914	Enhancer__chr5:137577805-137577952	0	+	chr5	137577903	137577914	NRF1	11.8909	+
chr5	137577908	137577919	Enhancer__chr5:137577805-137577952	0	+	chr5	137577908	137577919	NRF1	11.8182	-
chr5	137577909	137577920	Enhancer__chr5:137577805-137577952	0	+	chr5	137577909	137577920	NRF1	12.3273	+
chr5	137577914	137577929	Enhancer__chr5:137577805-137577952	0	+	chr5	137577914	137577929	EGR3	6.13793	-
chr5	137577927	137577938	Enhancer__chr5:137577805-137577952	0	+	chr5	137577927	137577938	NRF1	10.4909	-
chr5	137577975	137577985	Enhancer__chr5:137577805-137577952	0	+	chr5	137577975	137577985	MZF1(var.2)	11.6869	+
chr5	137610283	137610300	protein_coding__p1@GFRA3__chr5:137610300..137610332,-::	0	-	chr5	137610283	137610300	SP4	3.45455	+
chr5	137610285	137610297	protein_coding__p1@GFRA3__chr5:137610300..137610332,-::	0	-	chr5	137610285	137610297	HES5	3.08621	+
chr5	137610285	137610300	protein_coding__p1@GFRA3__chr5:137610300..137610332,-::	0	-	chr5	137610285	137610300	Klf12	7.36066	+
chr5	137610286	137610296	protein_coding__p1@GFRA3__chr5:137610300..137610332,-::	0	-	chr5	137610286	137610296	Hes1	10.7063	+
chr5	137610286	137610296	protein_coding__p1@GFRA3__chr5:137610300..137610332,-::	0	-	chr5	137610286	137610296	HEY1	10.9818	+
chr5	137610286	137610296	protein_coding__p1@GFRA3__chr5:137610300..137610332,-::	0	-	chr5	137610286	137610296	Tcfl5	10.0161	-
chr5	137610292	137610303	protein_coding__p1@GFRA3__chr5:137610300..137610332,-::	0	-	chr5	137610292	137610303	TFAP2A	12	+
chr5	137610310	137610325	protein_coding__p1@GFRA3__chr5:137610300..137610332,-::	0	-	chr5	137610310	137610325	ZBTB33	10.9394	-
chr5	137610313	137610328	protein_coding__p1@GFRA3__chr5:137610300..137610332,-::	0	-	chr5	137610313	137610328	ZIC3	7.81429	-
chr5	137610313	137610328	protein_coding__p1@GFRA3__chr5:137610300..137610332,-::	0	-	chr5	137610313	137610328	ZIC4	11.4182	-
chr5	137610314	137610328	protein_coding__p1@GFRA3__chr5:137610300..137610332,-::	0	-	chr5	137610314	137610328	ZIC1	6.34043	-
chr5	137610314	137610330	protein_coding__p1@GFRA3__chr5:137610300..137610332,-::	0	-	chr5	137610314	137610330	EGR4	11.0727	-
chr5	137610315	137610330	protein_coding__p1@GFRA3__chr5:137610300..137610332,-::	0	-	chr5	137610315	137610330	EGR3	11.6034	-
chr5	137610316	137610331	protein_coding__p1@GFRA3__chr5:137610300..137610332,-::	0	-	chr5	137610316	137610331	SP2	14.9655	-
chr5	137610317	137610328	protein_coding__p1@GFRA3__chr5:137610300..137610332,-::	0	-	chr5	137610317	137610328	EGR2	10.3793	-
chr5	137610317	137610331	protein_coding__p1@GFRA3__chr5:137610300..137610332,-::	0	-	chr5	137610317	137610331	EGR1	19.6538	-
chr5	137610320	137610331	protein_coding__p1@GFRA3__chr5:137610300..137610332,-::	0	-	chr5	137610320	137610331	KLF16	14.6724	-
chr5	137610320	137610331	protein_coding__p1@GFRA3__chr5:137610300..137610332,-::	0	-	chr5	137610320	137610331	SP1	15.8462	-
chr5	137610320	137610331	protein_coding__p1@GFRA3__chr5:137610300..137610332,-::	0	-	chr5	137610320	137610331	SP3	14.3659	-
chr5	137610320	137610336	protein_coding__p1@GFRA3__chr5:137610300..137610332,-::	0	-	chr5	137610320	137610336	EGR4	10.1636	-
chr5	137610320	137610341	protein_coding__p1@GFRA3__chr5:137610300..137610332,-::	0	-	chr5	137610320	137610341	ZNF263	19.5918	+
chr5	137610321	137610331	protein_coding__p1@GFRA3__chr5:137610300..137610332,-::	0	-	chr5	137610321	137610331	Klf4	12.7041	+
chr5	137610321	137610331	protein_coding__p1@GFRA3__chr5:137610300..137610332,-::	0	-	chr5	137610321	137610331	KLF5	14.7755	-
chr5	137610321	137610332	protein_coding__p1@GFRA3__chr5:137610300..137610332,-::	0	-	chr5	137610321	137610332	Klf1	11.1818	-
chr5	137610321	137610336	protein_coding__p1@GFRA3__chr5:137610300..137610332,-::	0	-	chr5	137610321	137610336	EGR3	10.9828	-
chr5	137610321	137610341	protein_coding__p1@GFRA3__chr5:137610300..137610332,-::	0	-	chr5	137610321	137610341	RREB1	8.94495	-
chr5	137610322	137610337	protein_coding__p1@GFRA3__chr5:137610300..137610332,-::	0	-	chr5	137610322	137610337	SP2	18.8276	-
chr5	137610323	137610337	protein_coding__p1@GFRA3__chr5:137610300..137610332,-::	0	-	chr5	137610323	137610337	EGR1	20.9808	-
chr5	137610323	137610340	protein_coding__p1@GFRA3__chr5:137610300..137610332,-::	0	-	chr5	137610323	137610340	SP4	5.89091	-
chr5	137610324	137610338	protein_coding__p1@GFRA3__chr5:137610300..137610332,-::	0	-	chr5	137610324	137610338	KLF14	10.8103	-
chr5	137610325	137610337	protein_coding__p1@GFRA3__chr5:137610300..137610332,-::	0	-	chr5	137610325	137610337	SP8	14.3947	-
chr5	137610326	137610337	protein_coding__p1@GFRA3__chr5:137610300..137610332,-::	0	-	chr5	137610326	137610337	KLF16	16.6552	-
chr5	137610326	137610337	protein_coding__p1@GFRA3__chr5:137610300..137610332,-::	0	-	chr5	137610326	137610337	SP1	17.9038	-
chr5	137610326	137610337	protein_coding__p1@GFRA3__chr5:137610300..137610332,-::	0	-	chr5	137610326	137610337	SP3	15.7398	-
chr5	137610326	137610342	protein_coding__p1@GFRA3__chr5:137610300..137610332,-::	0	-	chr5	137610326	137610342	EGR4	11.1818	-
chr5	137610327	137610337	protein_coding__p1@GFRA3__chr5:137610300..137610332,-::	0	-	chr5	137610327	137610337	Klf4	12.8367	+
chr5	137610327	137610337	protein_coding__p1@GFRA3__chr5:137610300..137610332,-::	0	-	chr5	137610327	137610337	KLF5	15.102	-
chr5	137610327	137610342	protein_coding__p1@GFRA3__chr5:137610300..137610332,-::	0	-	chr5	137610327	137610342	EGR3	9.65517	-
chr5	137610328	137610339	protein_coding__p1@GFRA3__chr5:137610300..137610332,-::	0	-	chr5	137610328	137610339	E2F4	12.0862	+
chr5	137610328	137610343	protein_coding__p1@GFRA3__chr5:137610300..137610332,-::	0	-	chr5	137610328	137610343	SP2	17.5172	-
chr5	137610329	137610343	protein_coding__p1@GFRA3__chr5:137610300..137610332,-::	0	-	chr5	137610329	137610343	EGR1	17.7692	-
chr5	137610332	137610343	protein_coding__p1@GFRA3__chr5:137610300..137610332,-::	0	-	chr5	137610332	137610343	SP1	14.8462	-
chr5	137610354	137610366	protein_coding__p1@GFRA3__chr5:137610300..137610332,-::	0	-	chr5	137610354	137610366	TFAP2C	10.7143	+
chr5	137610355	137610376	protein_coding__p1@GFRA3__chr5:137610300..137610332,-::	0	-	chr5	137610355	137610376	REST	6.55102	-
chr5	137610370	137610381	protein_coding__p1@GFRA3__chr5:137610300..137610332,-::	0	-	chr5	137610370	137610381	Gabpa	11.1803	+
chr5	137667729	137667746	protein_coding__NA__chr5:137667782..137667821,+::	0	+	chr5	137667729	137667746	SP4	2.61818	+
chr5	137667736	137667749	protein_coding__NA__chr5:137667782..137667821,+::	0	+	chr5	137667736	137667749	TFAP2A(var.3)	10.7705	-
chr5	137667736	137667749	protein_coding__NA__chr5:137667782..137667821,+::	0	+	chr5	137667736	137667749	TFAP2B(var.3)	12.3443	-
chr5	137667736	137667749	protein_coding__NA__chr5:137667782..137667821,+::	0	+	chr5	137667736	137667749	TFAP2C(var.3)	11.1897	-
chr5	137667737	137667752	protein_coding__NA__chr5:137667782..137667821,+::	0	+	chr5	137667737	137667752	ZIC4	9.69091	-
chr5	137667763	137667778	protein_coding__NA__chr5:137667782..137667821,+::	0	+	chr5	137667763	137667778	PRDM1	9.8	-
chr5	137667766	137667777	protein_coding__NA__chr5:137667782..137667821,+::	0	+	chr5	137667766	137667777	E2F6	12.3793	-
chr5	137667783	137667794	protein_coding__NA__chr5:137667782..137667821,+::	0	+	chr5	137667783	137667794	Klf1	11.7576	+
chr5	137667787	137667808	protein_coding__NA__chr5:137667782..137667821,+::	0	+	chr5	137667787	137667808	IRF1	10.3387	+
chr5	137667794	137667805	protein_coding__NA__chr5:137667782..137667821,+::	0	+	chr5	137667794	137667805	Foxo1	11.931	+
chr5	137667794	137667809	protein_coding__NA__chr5:137667782..137667821,+::	0	+	chr5	137667794	137667809	FOXP1	12.8451	-
chr5	137667795	137667806	protein_coding__NA__chr5:137667782..137667821,+::	0	+	chr5	137667795	137667806	FOXP2	11.3485	-
chr5	137673995	137674006	protein_coding__p5@CDC25C__chr5:137674000..137674034,-::	0	-	chr5	137673991	137674006	ZIC3	10.2143	-
chr5	137673995	137674006	protein_coding__p5@CDC25C__chr5:137674000..137674034,-::	0	-	chr5	137673991	137674006	ZIC4	10.5455	-
chr5	137673995	137674006	protein_coding__p5@CDC25C__chr5:137674000..137674034,-::	0	-	chr5	137673992	137674006	ZIC1	9.2766	-
chr5	137673998	137674013	protein_coding__p5@CDC25C__chr5:137674000..137674034,-::	0	-	chr5	137673998	137674013	NR2C2	9.3	+
chr5	137674005	137674014	protein_coding__p5@CDC25C__chr5:137674000..137674034,-::	0	-	chr5	137674005	137674014	THAP1	9.96053	-
chr5	137674006	137674019	protein_coding__p5@CDC25C__chr5:137674000..137674034,-::	0	-	chr5	137674006	137674019	Myod1	13.0816	-
chr5	137674009	137674018	protein_coding__p5@CDC25C__chr5:137674000..137674034,-::	0	-	chr5	137674009	137674018	SNAI2	12.7209	+
chr5	137674009	137674019	protein_coding__p5@CDC25C__chr5:137674000..137674034,-::	0	-	chr5	137674009	137674019	HEY2	10.9828	-
chr5	137674009	137674019	protein_coding__p5@CDC25C__chr5:137674000..137674034,-::	0	-	chr5	137674009	137674019	ID4	11.5574	-
chr5	137674009	137674020	protein_coding__p5@CDC25C__chr5:137674000..137674034,-::	0	-	chr5	137674009	137674020	Myog	12.3673	+
chr5	137674009	137674020	protein_coding__p5@CDC25C__chr5:137674000..137674034,-::	0	-	chr5	137674009	137674020	Tcf12	11.6531	+
chr5	137674016	137674030	protein_coding__p5@CDC25C__chr5:137674000..137674034,-::	0	-	chr5	137674016	137674030	Zfx	16.0909	+
chr5	137674024	137674036	protein_coding__p5@CDC25C__chr5:137674000..137674034,-::	0	-	chr5	137674024	137674036	TFAP2A(var.2)	14.0909	-
chr5	137674024	137674036	protein_coding__p5@CDC25C__chr5:137674000..137674034,-::	0	-	chr5	137674024	137674036	TFAP2B	12.8182	-
chr5	137674024	137674036	protein_coding__p5@CDC25C__chr5:137674000..137674034,-::	0	-	chr5	137674024	137674036	TFAP2C	12.8061	-
chr5	137674032	137674041	protein_coding__p5@CDC25C__chr5:137674000..137674034,-::	0	-	chr5	137674032	137674041	Hic1	10.8846	-
chr5	137674032	137674041	protein_coding__p5@CDC25C__chr5:137674000..137674034,-::	0	-	chr5	137674032	137674041	HIC2	12.2182	-
chr5	137674042	137674060	protein_coding__p5@CDC25C__chr5:137674000..137674034,-::	0	-	chr5	137674042	137674060	EWSR1-FLI1	-4.94737	-
chr5	137674042	137674063	protein_coding__p5@CDC25C__chr5:137674000..137674034,-::	0	-	chr5	137674042	137674063	ZNF263	16.4286	-
chr5	137674046	137674064	protein_coding__p5@CDC25C__chr5:137674000..137674034,-::	0	-	chr5	137674046	137674064	EWSR1-FLI1	7.15789	-
chr5	137674050	137674061	protein_coding__p5@CDC25C__chr5:137674000..137674034,-::	0	-	chr5	137674050	137674061	E2F6	14.1897	-
chr5	137674050	137674068	protein_coding__p5@CDC25C__chr5:137674000..137674034,-::	0	-	chr5	137674050	137674068	EWSR1-FLI1	-0.0789474	-
chr5	137674050	137674071	protein_coding__p5@CDC25C__chr5:137674000..137674034,-::	0	-	chr5	137674050	137674071	ZNF263	18.3265	-
chr5	137674054	137674072	protein_coding__p5@CDC25C__chr5:137674000..137674034,-::	0	-	chr5	137674054	137674072	EWSR1-FLI1	18.6053	-
chr5	137674054	137674075	protein_coding__p5@CDC25C__chr5:137674000..137674034,-::	0	-	chr5	137674054	137674075	ZNF263	16.8776	-
chr5	137674058	137674069	protein_coding__p5@CDC25C__chr5:137674000..137674034,-::	0	-	chr5	137674058	137674069	E2F6	12.1552	-
chr5	137674058	137674076	protein_coding__p5@CDC25C__chr5:137674000..137674034,-::	0	-	chr5	137674058	137674076	EWSR1-FLI1	-7.03947	-
chr5	137674059	137674080	protein_coding__p5@CDC25C__chr5:137674000..137674034,-::	0	-	chr5	137674059	137674080	ZNF263	21.449	-
chr5	137674062	137674080	protein_coding__p5@CDC25C__chr5:137674000..137674034,-::	0	-	chr5	137674062	137674080	EWSR1-FLI1	-10.7105	-
chr5	137674063	137674078	protein_coding__p5@CDC25C__chr5:137674000..137674034,-::	0	-	chr5	137674063	137674078	PRDM1	9.67273	-
chr5	137674067	137674077	protein_coding__p5@CDC25C__chr5:137674000..137674034,-::	0	-	chr5	137674067	137674077	MZF1(var.2)	12.7172	-
chr5	137674069	137674079	protein_coding__p5@CDC25C__chr5:137674000..137674034,-::	0	-	chr5	137674069	137674079	KLF5	14.2653	+
chr5	137674069	137674080	protein_coding__p5@CDC25C__chr5:137674000..137674034,-::	0	-	chr5	137674069	137674080	KLF16	12.9138	+
chr5	137674069	137674080	protein_coding__p5@CDC25C__chr5:137674000..137674034,-::	0	-	chr5	137674069	137674080	SP1	16.5962	+
chr5	137674069	137674083	protein_coding__p5@CDC25C__chr5:137674000..137674034,-::	0	-	chr5	137674069	137674083	EGR1	14.8846	+
chr5	137674069	137674084	protein_coding__p5@CDC25C__chr5:137674000..137674034,-::	0	-	chr5	137674069	137674084	SP2	14.8966	+
chr5	137674073	137674085	protein_coding__p5@CDC25C__chr5:137674000..137674034,-::	0	-	chr5	137674073	137674085	INSM1	12.4286	-
chr5	137674085	137674100	protein_coding__p5@CDC25C__chr5:137674000..137674034,-::	0	-	chr5	137674085	137674100	EGR3	9.25862	+
chr5	137674085	137674101	protein_coding__p5@CDC25C__chr5:137674000..137674034,-::	0	-	chr5	137674085	137674101	EGR4	10.5636	+
chr5	137674087	137674098	protein_coding__p5@CDC25C__chr5:137674000..137674034,-::	0	-	chr5	137674087	137674098	EGR2	12.2414	+
chr5	137674087	137674098	protein_coding__p5@CDC25C__chr5:137674000..137674034,-::	0	-	chr5	137674087	137674098	NRF1	12.8727	+
chr5	137674088	137674101	protein_coding__p5@CDC25C__chr5:137674000..137674034,-::	0	-	chr5	137674088	137674101	TFAP2A(var.3)	11.4262	-
chr5	137674088	137674101	protein_coding__p5@CDC25C__chr5:137674000..137674034,-::	0	-	chr5	137674088	137674101	TFAP2B(var.3)	9.27869	-
chr5	137674088	137674101	protein_coding__p5@CDC25C__chr5:137674000..137674034,-::	0	-	chr5	137674088	137674101	TFAP2C(var.3)	10.2931	-
chr5	137674088	137674103	protein_coding__p5@CDC25C__chr5:137674000..137674034,-::	0	-	chr5	137674088	137674103	ZBTB33	10.1667	+
chr5	137674092	137674103	protein_coding__p5@CDC25C__chr5:137674000..137674034,-::	0	-	chr5	137674092	137674103	NRF1	9.76364	-
chr5	137674094	137674108	protein_coding__p5@CDC25C__chr5:137674000..137674034,-::	0	-	chr5	137674094	137674108	Zfx	16.4545	+
chr5	137674098	137674110	protein_coding__p5@CDC25C__chr5:137674000..137674034,-::	0	-	chr5	137674098	137674117	PAX5	10.0968	-
chr5	137688328	137688332	protein_coding__p1@KDM3B__chr5:137688364..137688429,+::	0	+	chr5	137688314	137688332	KLF13	4.05172	-
chr5	137688330	137688350	protein_coding__p1@KDM3B__chr5:137688364..137688429,+::	0	+	chr5	137688330	137688350	RREB1	7.59633	-
chr5	137688335	137688347	protein_coding__p1@KDM3B__chr5:137688364..137688429,+::	0	+	chr5	137688335	137688347	ZBTB7B	10.6724	-
chr5	137688335	137688347	protein_coding__p1@KDM3B__chr5:137688364..137688429,+::	0	+	chr5	137688335	137688347	ZBTB7C	12.1774	-
chr5	137688336	137688348	protein_coding__p1@KDM3B__chr5:137688364..137688429,+::	0	+	chr5	137688336	137688348	ZBTB7A	11.4143	-
chr5	137688337	137688357	protein_coding__p1@KDM3B__chr5:137688364..137688429,+::	0	+	chr5	137688337	137688357	RREB1	11.8349	-
chr5	137688340	137688360	protein_coding__p1@KDM3B__chr5:137688364..137688429,+::	0	+	chr5	137688340	137688360	RREB1	8.21101	-
chr5	137688342	137688354	protein_coding__p1@KDM3B__chr5:137688364..137688429,+::	0	+	chr5	137688342	137688354	ZBTB7B	10.2241	-
chr5	137688342	137688354	protein_coding__p1@KDM3B__chr5:137688364..137688429,+::	0	+	chr5	137688342	137688354	ZBTB7C	13.3548	-
chr5	137688343	137688363	protein_coding__p1@KDM3B__chr5:137688364..137688429,+::	0	+	chr5	137688343	137688363	RREB1	6.99083	-
chr5	137688344	137688364	protein_coding__p1@KDM3B__chr5:137688364..137688429,+::	0	+	chr5	137688344	137688364	RREB1	17.3945	-
chr5	137688347	137688367	protein_coding__p1@KDM3B__chr5:137688364..137688429,+::	0	+	chr5	137688347	137688367	RREB1	19.2385	-
chr5	137688350	137688360	protein_coding__p1@KDM3B__chr5:137688364..137688429,+::	0	+	chr5	137688350	137688360	Myb	11.8033	-
chr5	137688351	137688365	protein_coding__p1@KDM3B__chr5:137688364..137688429,+::	0	+	chr5	137688351	137688365	GLIS2	7.60656	-
chr5	137688351	137688371	protein_coding__p1@KDM3B__chr5:137688364..137688429,+::	0	+	chr5	137688351	137688371	RREB1	7.04587	-
chr5	137688352	137688372	protein_coding__p1@KDM3B__chr5:137688364..137688429,+::	0	+	chr5	137688352	137688372	RREB1	15.2385	-
chr5	137688353	137688373	protein_coding__p1@KDM3B__chr5:137688364..137688429,+::	0	+	chr5	137688353	137688373	RREB1	14.3394	-
chr5	137688354	137688374	protein_coding__p1@KDM3B__chr5:137688364..137688429,+::	0	+	chr5	137688354	137688374	RREB1	15.8624	-
chr5	137688355	137688365	protein_coding__p1@KDM3B__chr5:137688364..137688429,+::	0	+	chr5	137688355	137688365	ZNF740	13.5505	-
chr5	137688355	137688371	protein_coding__p1@KDM3B__chr5:137688364..137688429,+::	0	+	chr5	137688355	137688371	EGR4	10.0364	-
chr5	137688356	137688366	protein_coding__p1@KDM3B__chr5:137688364..137688429,+::	0	+	chr5	137688356	137688366	ZNF740	15.5505	-
chr5	137688356	137688376	protein_coding__p1@KDM3B__chr5:137688364..137688429,+::	0	+	chr5	137688356	137688376	RREB1	6.45872	-
chr5	137688357	137688367	protein_coding__p1@KDM3B__chr5:137688364..137688429,+::	0	+	chr5	137688357	137688367	ZNF740	12.9174	-
chr5	137688357	137688372	protein_coding__p1@KDM3B__chr5:137688364..137688429,+::	0	+	chr5	137688357	137688372	SP2	15.3621	-
chr5	137688358	137688368	protein_coding__p1@KDM3B__chr5:137688364..137688429,+::	0	+	chr5	137688358	137688368	ZNF740	12.8165	-
chr5	137688358	137688370	protein_coding__p1@KDM3B__chr5:137688364..137688429,+::	0	+	chr5	137688358	137688370	SP8	14.9737	-
chr5	137688359	137688369	protein_coding__p1@KDM3B__chr5:137688364..137688429,+::	0	+	chr5	137688359	137688369	ZNF740	12.3853	-
chr5	137688359	137688370	protein_coding__p1@KDM3B__chr5:137688364..137688429,+::	0	+	chr5	137688359	137688370	KLF16	14.4655	-
chr5	137688359	137688370	protein_coding__p1@KDM3B__chr5:137688364..137688429,+::	0	+	chr5	137688359	137688370	SP3	13.2033	-
chr5	137688359	137688373	protein_coding__p1@KDM3B__chr5:137688364..137688429,+::	0	+	chr5	137688359	137688373	PLAG1	13.3878	+
chr5	137688359	137688375	protein_coding__p1@KDM3B__chr5:137688364..137688429,+::	0	+	chr5	137688359	137688375	EGR4	11.4364	-
chr5	137688360	137688372	protein_coding__p1@KDM3B__chr5:137688364..137688429,+::	0	+	chr5	137688360	137688372	SP8	12.4079	-
chr5	137688361	137688372	protein_coding__p1@KDM3B__chr5:137688364..137688429,+::	0	+	chr5	137688361	137688372	KLF16	14.6724	-
chr5	137688361	137688372	protein_coding__p1@KDM3B__chr5:137688364..137688429,+::	0	+	chr5	137688361	137688372	SP1	15.8462	-
chr5	137688361	137688372	protein_coding__p1@KDM3B__chr5:137688364..137688429,+::	0	+	chr5	137688361	137688372	SP3	14.3659	-
chr5	137688361	137688376	protein_coding__p1@KDM3B__chr5:137688364..137688429,+::	0	+	chr5	137688361	137688376	NR2C2	9.17143	+
chr5	137688362	137688372	protein_coding__p1@KDM3B__chr5:137688364..137688429,+::	0	+	chr5	137688362	137688372	Klf4	12.7041	+
chr5	137688362	137688372	protein_coding__p1@KDM3B__chr5:137688364..137688429,+::	0	+	chr5	137688362	137688372	KLF5	14.7755	-
chr5	137688364	137688374	protein_coding__p1@KDM3B__chr5:137688364..137688429,+::	0	+	chr5	137688364	137688374	ZNF740	11.9541	-
chr5	137688365	137688375	protein_coding__p1@KDM3B__chr5:137688364..137688429,+::	0	+	chr5	137688365	137688375	ZNF740	15.4312	-
chr5	137688368	137688382	protein_coding__p1@KDM3B__chr5:137688364..137688429,+::	0	+	chr5	137688368	137688382	PLAG1	7.72449	+
chr5	137688369	137688380	protein_coding__p1@KDM3B__chr5:137688364..137688429,+::	0	+	chr5	137688369	137688380	Spz1	11.0727	+
chr5	137688379	137688394	protein_coding__p1@KDM3B__chr5:137688364..137688429,+::	0	+	chr5	137688379	137688394	ZIC3	9.6	-
chr5	137688379	137688394	protein_coding__p1@KDM3B__chr5:137688364..137688429,+::	0	+	chr5	137688379	137688394	ZIC4	12.0909	-
chr5	137688380	137688394	protein_coding__p1@KDM3B__chr5:137688364..137688429,+::	0	+	chr5	137688380	137688394	GLIS2	10.2131	-
chr5	137688380	137688394	protein_coding__p1@KDM3B__chr5:137688364..137688429,+::	0	+	chr5	137688380	137688394	ZIC1	10.1915	-
chr5	137688394	137688405	protein_coding__p1@KDM3B__chr5:137688364..137688429,+::	0	+	chr5	137688394	137688405	E2F6	10.7586	+
chr5	137688402	137688415	protein_coding__p1@KDM3B__chr5:137688364..137688429,+::	0	+	chr5	137688402	137688415	TFAP2A(var.3)	11.6393	+
chr5	137688402	137688415	protein_coding__p1@KDM3B__chr5:137688364..137688429,+::	0	+	chr5	137688402	137688415	TFAP2B(var.3)	11.7705	-
chr5	137688402	137688415	protein_coding__p1@KDM3B__chr5:137688364..137688429,+::	0	+	chr5	137688402	137688415	TFAP2C(var.3)	11.7931	+
chr5	137688407	137688416	protein_coding__p1@KDM3B__chr5:137688364..137688429,+::	0	+	chr5	137688407	137688416	THAP1	11	-
chr5	137688427	137688441	protein_coding__p1@KDM3B__chr5:137688364..137688429,+::	0	+	chr5	137688427	137688441	EGR1	14.2692	-
chr5	137688429	137688441	protein_coding__p1@KDM3B__chr5:137688364..137688429,+::	0	+	chr5	137688429	137688441	HINFP	11.0909	-
chr5	137688430	137688443	protein_coding__p1@KDM3B__chr5:137688364..137688429,+::	0	+	chr5	137688430	137688444	EGR1	15.4808	-
chr5	137688431	137688443	protein_coding__p1@KDM3B__chr5:137688364..137688429,+::	0	+	chr5	137688431	137688451	RREB1	7.6789	-
chr5	137688438	137688443	protein_coding__p1@KDM3B__chr5:137688364..137688429,+::	0	+	chr5	137688438	137688449	E2F6	10.6379	+
chr5	137774698	137774711	protein_coding__p1@REEP2__chr5:137774709..137774806,+::	0	+	chr5	137774697	137774711	EGR1	15.7885	+
chr5	137774698	137774713	protein_coding__p1@REEP2__chr5:137774709..137774806,+::	0	+	chr5	137774697	137774713	GLIS1	-6.73077	+
chr5	137774698	137774713	protein_coding__p1@REEP2__chr5:137774709..137774806,+::	0	+	chr5	137774698	137774713	EGR3	6.84483	+
chr5	137774698	137774713	protein_coding__p1@REEP2__chr5:137774709..137774806,+::	0	+	chr5	137774698	137774713	ZIC4	10.2727	+
chr5	137774698	137774714	protein_coding__p1@REEP2__chr5:137774709..137774806,+::	0	+	chr5	137774698	137774714	EGR4	11.4727	+
chr5	137774700	137774711	protein_coding__p1@REEP2__chr5:137774709..137774806,+::	0	+	chr5	137774700	137774711	EGR2	10.2414	+
chr5	137774701	137774712	protein_coding__p1@REEP2__chr5:137774709..137774806,+::	0	+	chr5	137774701	137774712	TFAP2A	10.9091	+
chr5	137774708	137774722	protein_coding__p1@REEP2__chr5:137774709..137774806,+::	0	+	chr5	137774708	137774722	ZIC1	10.3617	+
chr5	137774708	137774723	protein_coding__p1@REEP2__chr5:137774709..137774806,+::	0	+	chr5	137774708	137774723	ZIC3	7.82857	+
chr5	137774724	137774737	protein_coding__p1@REEP2__chr5:137774709..137774806,+::	0	+	chr5	137774724	137774737	NFKB1	3.22449	-
chr5	137774724	137774737	protein_coding__p1@REEP2__chr5:137774709..137774806,+::	0	+	chr5	137774724	137774737	NFKB2	9.95455	+
chr5	137774727	137774741	protein_coding__p1@REEP2__chr5:137774709..137774806,+::	0	+	chr5	137774727	137774741	SPIC	11.4648	-
chr5	137774758	137774772	protein_coding__p1@REEP2__chr5:137774709..137774806,+::	0	+	chr5	137774758	137774772	EGR1	14.7885	+
chr5	137774759	137774774	protein_coding__p1@REEP2__chr5:137774709..137774806,+::	0	+	chr5	137774759	137774774	EGR3	7.46552	+
chr5	137774761	137774772	protein_coding__p1@REEP2__chr5:137774709..137774806,+::	0	+	chr5	137774761	137774772	EGR2	9.63793	+
chr5	137774762	137774775	protein_coding__p1@REEP2__chr5:137774709..137774806,+::	0	+	chr5	137774762	137774775	TFAP2A(var.3)	14.4754	-
chr5	137774762	137774775	protein_coding__p1@REEP2__chr5:137774709..137774806,+::	0	+	chr5	137774762	137774775	TFAP2B(var.3)	13.8033	+
chr5	137774762	137774775	protein_coding__p1@REEP2__chr5:137774709..137774806,+::	0	+	chr5	137774762	137774775	TFAP2C(var.3)	14.2241	+
chr5	137774764	137774775	protein_coding__p1@REEP2__chr5:137774709..137774806,+::	0	+	chr5	137774764	137774775	TFAP2A	11.2	+
chr5	137774764	137774775	protein_coding__p1@REEP2__chr5:137774709..137774806,+::	0	+	chr5	137774764	137774775	TFAP2B(var.2)	10.3818	+
chr5	137774764	137774779	protein_coding__p1@REEP2__chr5:137774709..137774806,+::	0	+	chr5	137774764	137774779	ZBTB33	9.5	+
chr5	137774786	137774796	protein_coding__p1@REEP2__chr5:137774709..137774806,+::	0	+	chr5	137774786	137774796	Ascl2	10.9571	+
chr5	137774812	137774813	protein_coding__p1@REEP2__chr5:137774709..137774806,+::	0	+	chr5	137774812	137774826	EGR1	15.5385	+
chr5	137784536	137784537	Enhancer__chr5:137784370-137784924	0	+	chr5	137784530	137784537	NFATC2	12.2022	+
chr5	137784536	137784539	Enhancer__chr5:137784370-137784924	0	+	chr5	137784529	137784539	NFAT5	12.2097	+
chr5	137784536	137784539	Enhancer__chr5:137784370-137784924	0	+	chr5	137784529	137784539	NFATC1	11.1301	+
chr5	137784536	137784539	Enhancer__chr5:137784370-137784924	0	+	chr5	137784529	137784539	NFATC3	11.9899	+
chr5	137784546	137784553	Enhancer__chr5:137784370-137784924	0	+	chr5	137784546	137784553	SPIB	11.2333	+
chr5	137784553	137784565	Enhancer__chr5:137784370-137784924	0	+	chr5	137784553	137784565	GLI2	9.58621	+
chr5	137784581	137784595	Enhancer__chr5:137784370-137784924	0	+	chr5	137784581	137784595	Bcl6	10.5161	-
chr5	137784585	137784598	Enhancer__chr5:137784370-137784924	0	+	chr5	137784585	137784598	HSF2	12.6727	+
chr5	137784585	137784598	Enhancer__chr5:137784370-137784924	0	+	chr5	137784585	137784598	HSF4	12.3902	+
chr5	137784590	137784600	Enhancer__chr5:137784370-137784924	0	+	chr5	137784590	137784600	REL	10.8384	-
chr5	137784594	137784608	Enhancer__chr5:137784370-137784924	0	+	chr5	137784594	137784608	EBF1	14.0984	+
chr5	137784635	137784647	Enhancer__chr5:137784370-137784924	0	+	chr5	137784635	137784647	BHLHE23	12.6	-
chr5	137784636	137784646	Enhancer__chr5:137784370-137784924	0	+	chr5	137784636	137784646	Atoh1	13.5161	+
chr5	137784636	137784646	Enhancer__chr5:137784370-137784924	0	+	chr5	137784636	137784646	BHLHE22	14.9394	+
chr5	137784636	137784646	Enhancer__chr5:137784370-137784924	0	+	chr5	137784636	137784646	NEUROD2	13.1724	+
chr5	137784636	137784646	Enhancer__chr5:137784370-137784924	0	+	chr5	137784636	137784646	Neurog1	11.0549	+
chr5	137784636	137784646	Enhancer__chr5:137784370-137784924	0	+	chr5	137784636	137784646	NEUROG2	14.3636	+
chr5	137784636	137784646	Enhancer__chr5:137784370-137784924	0	+	chr5	137784636	137784646	OLIG1	13.3846	+
chr5	137784636	137784646	Enhancer__chr5:137784370-137784924	0	+	chr5	137784636	137784646	OLIG2	14.1207	+
chr5	137784636	137784646	Enhancer__chr5:137784370-137784924	0	+	chr5	137784636	137784646	OLIG3	14.0862	+
chr5	137784637	137784645	Enhancer__chr5:137784370-137784924	0	+	chr5	137784637	137784645	Bhlha15	12.4918	+
chr5	137784641	137784650	Enhancer__chr5:137784370-137784924	0	+	chr5	137784641	137784650	HIC2	11.1636	+
chr5	137785793	137785795	Enhancer__chr5:137785775-137785891	0	+	chr5	137785776	137785795	PAX5	13.0806	+
chr5	137785793	137785795	Enhancer__chr5:137785775-137785891	0	+	chr5	137785783	137785795	SP8	10.3947	-
chr5	137785793	137785795	Enhancer__chr5:137785775-137785891	0	+	chr5	137785784	137785795	SP3	11.8293	-
chr5	137785793	137785798	Enhancer__chr5:137785775-137785891	0	+	chr5	137785787	137785798	EGR2	12.1897	-
chr5	137785793	137785799	Enhancer__chr5:137785775-137785891	0	+	chr5	137785788	137785799	E2F6	10.6552	+
chr5	137785793	137785800	Enhancer__chr5:137785775-137785891	0	+	chr5	137785784	137785800	EGR4	13.4727	-
chr5	137785793	137785800	Enhancer__chr5:137785775-137785891	0	+	chr5	137785785	137785800	EGR3	10.7759	-
chr5	137785793	137785801	Enhancer__chr5:137785775-137785891	0	+	chr5	137785787	137785801	EGR1	15.1346	-
chr5	137785810	137785820	Enhancer__chr5:137785775-137785891	0	+	chr5	137785810	137785820	NFAT5	12.5	-
chr5	137785812	137785819	Enhancer__chr5:137785775-137785891	0	+	chr5	137785812	137785819	NFATC2	12.2022	-
chr5	137785813	137785823	Enhancer__chr5:137785775-137785891	0	+	chr5	137785813	137785823	REL	10.9697	-
chr5	137785818	137785833	Enhancer__chr5:137785775-137785891	0	+	chr5	137785818	137785833	Znf423	7.49438	+
chr5	137785818	137785837	Enhancer__chr5:137785775-137785891	0	+	chr5	137785818	137785837	CTCF	18.2951	+
chr5	137785829	137785842	Enhancer__chr5:137785775-137785891	0	+	chr5	137785829	137785842	Myod1	13.3265	-
chr5	137785830	137785841	Enhancer__chr5:137785775-137785891	0	+	chr5	137785830	137785841	NRF1	10.2545	-
chr5	137785831	137785842	Enhancer__chr5:137785775-137785891	0	+	chr5	137785831	137785842	Myog	15.1224	-
chr5	137785831	137785842	Enhancer__chr5:137785775-137785891	0	+	chr5	137785831	137785842	Tcf12	14.2653	-
chr5	137785832	137785842	Enhancer__chr5:137785775-137785891	0	+	chr5	137785832	137785842	Ascl2	13.7857	+
chr5	137785832	137785842	Enhancer__chr5:137785775-137785891	0	+	chr5	137785832	137785842	ID4	10.4426	+
chr5	137785832	137785842	Enhancer__chr5:137785775-137785891	0	+	chr5	137785832	137785842	NHLH1	16.4138	+
chr5	137785832	137785842	Enhancer__chr5:137785775-137785891	0	+	chr5	137785832	137785842	TCF4	11.5714	+
chr5	137785832	137785843	Enhancer__chr5:137785775-137785891	0	+	chr5	137785832	137785843	Myog	12.1429	+
chr5	137785832	137785843	Enhancer__chr5:137785775-137785891	0	+	chr5	137785832	137785843	Tcf12	11.5714	+
chr5	137785832	137785845	Enhancer__chr5:137785775-137785891	0	+	chr5	137785832	137785845	Myod1	15.7551	+
chr5	137785849	137785859	Enhancer__chr5:137785775-137785891	0	+	chr5	137785849	137785859	RELA	8.60204	+
chr5	137785849	137785862	Enhancer__chr5:137785775-137785891	0	+	chr5	137785849	137785862	NFKB1	8.61224	-
chr5	137785849	137785862	Enhancer__chr5:137785775-137785891	0	+	chr5	137785849	137785862	NFKB2	9.24242	-
chr5	137785850	137785860	Enhancer__chr5:137785775-137785891	0	+	chr5	137785850	137785860	RELA	12.1122	+
chr5	137785851	137785861	Enhancer__chr5:137785775-137785891	0	+	chr5	137785851	137785861	RELA	11.2653	-
chr5	137785857	137785872	Enhancer__chr5:137785775-137785891	0	+	chr5	137785857	137785872	EGR3	6.2931	+
chr5	137785877	137785888	Enhancer__chr5:137785775-137785891	0	+	chr5	137785877	137785888	E2F4	13.9655	-
chr5	137785877	137785888	Enhancer__chr5:137785775-137785891	0	+	chr5	137785877	137785888	E2F6	10.2241	-
chr5	137794333	137794352	Enhancer__chr5:137794140-137794412	0	+	chr5	137794333	137794352	PAX5	10.3226	-
chr5	137794350	137794365	Enhancer__chr5:137794140-137794412	0	+	chr5	137794350	137794365	ZIC3	8.01429	-
chr5	137794350	137794365	Enhancer__chr5:137794140-137794412	0	+	chr5	137794350	137794365	ZIC4	12.5818	-
chr5	137794350	137794366	Enhancer__chr5:137794140-137794412	0	+	chr5	137794350	137794366	GLIS1	-6.75	-
chr5	137794351	137794361	Enhancer__chr5:137794140-137794412	0	+	chr5	137794351	137794361	NHLH1	11.2069	-
chr5	137794351	137794361	Enhancer__chr5:137794140-137794412	0	+	chr5	137794351	137794361	TFAP4	9.94545	-
chr5	137794351	137794365	Enhancer__chr5:137794140-137794412	0	+	chr5	137794351	137794365	GLIS2	12.8525	-
chr5	137794351	137794365	Enhancer__chr5:137794140-137794412	0	+	chr5	137794351	137794365	ZIC1	11.1277	-
chr5	137794355	137794369	Enhancer__chr5:137794140-137794412	0	+	chr5	137794355	137794369	EGR1	11.7115	-
chr5	137794360	137794372	Enhancer__chr5:137794140-137794412	0	+	chr5	137794360	137794372	INSM1	10.8265	+
chr5	137794362	137794372	Enhancer__chr5:137794140-137794412	0	+	chr5	137794362	137794372	MZF1(var.2)	13.4141	+
chr5	137794394	137794411	Enhancer__chr5:137794140-137794412	0	+	chr5	137794394	137794411	NR1H2::RXRA	-6.44944	-
chr5	137794396	137794410	Enhancer__chr5:137794140-137794412	0	+	chr5	137794396	137794410	Nr2f6	7.90909	-
chr5	137794396	137794410	Enhancer__chr5:137794140-137794412	0	+	chr5	137794396	137794410	Rxra	1.90244	-
chr5	137794420	137794434	Enhancer__chr5:137794140-137794412	0	+	chr5	137794420	137794434	Zfx	12.697	+
chr5	137794421	137794432	Enhancer__chr5:137794140-137794412	0	+	chr5	137794421	137794432	TFAP2A	15.1455	+
chr5	137794421	137794432	Enhancer__chr5:137794140-137794412	0	+	chr5	137794421	137794432	TFAP2B(var.2)	15.1091	+
chr5	137794421	137794432	Enhancer__chr5:137794140-137794412	0	+	chr5	137794421	137794432	TFAP2C(var.2)	14.0385	+
chr5	137794426	137794440	Enhancer__chr5:137794140-137794412	0	+	chr5	137794426	137794440	Zfx	14.6667	-
chr5	137794433	137794446	Enhancer__chr5:137794140-137794412	0	+	chr5	137794433	137794446	SMAD2::SMAD3::SMAD4	13.0984	-
chr5	137795125	137795126	Enhancer__chr5:137795066-137795334	0	+	chr5	137795118	137795126	TBX1	11.9388	+
chr5	137795125	137795126	Enhancer__chr5:137795066-137795334	0	+	chr5	137795118	137795126	TBX4	10.8571	+
chr5	137795125	137795127	Enhancer__chr5:137795066-137795334	0	+	chr5	137795117	137795127	TBX21	11.1636	+
chr5	137795125	137795128	Enhancer__chr5:137795066-137795334	0	+	chr5	137795117	137795128	TBX2	11.1091	+
chr5	137795125	137795128	Enhancer__chr5:137795066-137795334	0	+	chr5	137795118	137795128	TBR1	11.2979	+
chr5	137795125	137795130	Enhancer__chr5:137795066-137795334	0	+	chr5	137795117	137795130	EOMES	11.6341	+
chr5	137795125	137795130	Enhancer__chr5:137795066-137795334	0	+	chr5	137795122	137795130	MEIS2	11.6885	+
chr5	137795125	137795130	Enhancer__chr5:137795066-137795334	0	+	chr5	137795122	137795130	MEIS3	11.7308	+
chr5	137795125	137795133	Enhancer__chr5:137795066-137795334	0	+	chr5	137795124	137795133	SNAI2	13.0698	+
chr5	137795125	137795134	Enhancer__chr5:137795066-137795334	0	+	chr5	137795121	137795134	Myod1	13.5306	-
chr5	137795125	137795134	Enhancer__chr5:137795066-137795334	0	+	chr5	137795124	137795134	HEY2	11.2414	-
chr5	137795125	137795134	Enhancer__chr5:137795066-137795334	0	+	chr5	137795124	137795134	ID4	14.4262	-
chr5	137795125	137795134	Enhancer__chr5:137795066-137795334	0	+	chr5	137795124	137795134	TCF3	11.7692	-
chr5	137795125	137795134	Enhancer__chr5:137795066-137795334	0	+	chr5	137795124	137795134	TCF4	12.2653	-
chr5	137795125	137795135	Enhancer__chr5:137795066-137795334	0	+	chr5	137795123	137795135	HES5	1.68966	+
chr5	137795125	137795135	Enhancer__chr5:137795066-137795334	0	+	chr5	137795123	137795135	HES7	2.7931	-
chr5	137795125	137795135	Enhancer__chr5:137795066-137795334	0	+	chr5	137795123	137795135	PKNOX1	7.55102	+
chr5	137795125	137795135	Enhancer__chr5:137795066-137795334	0	+	chr5	137795123	137795135	PKNOX2	8.18033	+
chr5	137795125	137795135	Enhancer__chr5:137795066-137795334	0	+	chr5	137795123	137795135	TGIF1	4	+
chr5	137795125	137795135	Enhancer__chr5:137795066-137795334	0	+	chr5	137795123	137795135	TGIF2	11.6239	+
chr5	137795125	137795135	Enhancer__chr5:137795066-137795334	0	+	chr5	137795124	137795135	Myog	12.5918	+
chr5	137795125	137795135	Enhancer__chr5:137795066-137795334	0	+	chr5	137795124	137795135	Tcf12	12.3673	+
chr5	137795130	137795146	Enhancer__chr5:137795066-137795334	0	+	chr5	137795130	137795146	Vdr	3.18033	-
chr5	137795141	137795155	Enhancer__chr5:137795066-137795334	0	+	chr5	137795141	137795155	EBF1	11.2295	+
chr5	137795153	137795164	Enhancer__chr5:137795066-137795334	0	+	chr5	137795153	137795164	Gabpa	13.082	-
chr5	137795154	137795165	Enhancer__chr5:137795066-137795334	0	+	chr5	137795154	137795165	ELK4	11.2909	+
chr5	137795155	137795165	Enhancer__chr5:137795066-137795334	0	+	chr5	137795155	137795165	ETV6	10.8846	-
chr5	137795163	137795177	Enhancer__chr5:137795066-137795334	0	+	chr5	137795163	137795177	Zfx	16.4697	-
chr5	137795173	137795187	Enhancer__chr5:137795066-137795334	0	+	chr5	137795173	137795187	NFIC::TLX1	6.79592	-
chr5	137795174	137795188	Enhancer__chr5:137795066-137795334	0	+	chr5	137795174	137795188	NFIC::TLX1	8.13265	+
chr5	137795175	137795185	Enhancer__chr5:137795066-137795334	0	+	chr5	137795175	137795185	Arntl	11.5082	+
chr5	137795175	137795185	Enhancer__chr5:137795066-137795334	0	+	chr5	137795175	137795185	Myc	11.1455	-
chr5	137795175	137795186	Enhancer__chr5:137795066-137795334	0	+	chr5	137795175	137795186	MAX::MYC	10.449	+
chr5	137795175	137795186	Enhancer__chr5:137795066-137795334	0	+	chr5	137795175	137795186	USF1	10.6122	-
chr5	137795175	137795187	Enhancer__chr5:137795066-137795334	0	+	chr5	137795175	137795187	HES5	1.5	-
chr5	137795176	137795184	Enhancer__chr5:137795066-137795334	0	+	chr5	137795176	137795184	Mycn	14.8197	+
chr5	137795176	137795186	Enhancer__chr5:137795066-137795334	0	+	chr5	137795176	137795186	CLOCK	10.6515	+
chr5	137795176	137795186	Enhancer__chr5:137795066-137795334	0	+	chr5	137795176	137795186	Hes1	10.1818	+
chr5	137795176	137795186	Enhancer__chr5:137795066-137795334	0	+	chr5	137795176	137795186	HEY1	13.3636	+
chr5	137795176	137795186	Enhancer__chr5:137795066-137795334	0	+	chr5	137795176	137795186	HEY2	13.7241	+
chr5	137795176	137795186	Enhancer__chr5:137795066-137795334	0	+	chr5	137795176	137795186	MAX	12.5962	+
chr5	137795176	137795186	Enhancer__chr5:137795066-137795334	0	+	chr5	137795176	137795186	MLX	9.6	-
chr5	137795176	137795186	Enhancer__chr5:137795066-137795334	0	+	chr5	137795176	137795186	MNT	13.1667	+
chr5	137795176	137795186	Enhancer__chr5:137795066-137795334	0	+	chr5	137795176	137795186	Npas2	12.9344	-
chr5	137795176	137795187	Enhancer__chr5:137795066-137795334	0	+	chr5	137795176	137795187	MAX::MYC	11.9082	-
chr5	137795177	137795185	Enhancer__chr5:137795066-137795334	0	+	chr5	137795177	137795185	ARNT::HIF1A	11.4079	+
chr5	137795177	137795185	Enhancer__chr5:137795066-137795334	0	+	chr5	137795177	137795185	Id2	13.7541	-
chr5	137795177	137795185	Enhancer__chr5:137795066-137795334	0	+	chr5	137795177	137795185	Mlxip	13.377	-
chr5	137795184	137795198	Enhancer__chr5:137795066-137795334	0	+	chr5	137795184	137795198	Zfx	11.1818	+
chr5	137795213	137795227	Enhancer__chr5:137795066-137795334	0	+	chr5	137795213	137795227	CREB3	12.1714	-
chr5	137795213	137795227	Enhancer__chr5:137795066-137795334	0	+	chr5	137795213	137795227	CREB3L1	10.3788	-
chr5	137795214	137795228	Enhancer__chr5:137795066-137795334	0	+	chr5	137795214	137795228	XBP1	14.8846	-
chr5	137795222	137795233	Enhancer__chr5:137795066-137795334	0	+	chr5	137795222	137795233	TFAP2B(var.2)	10.8	+
chr5	137795222	137795233	Enhancer__chr5:137795066-137795334	0	+	chr5	137795222	137795233	TFAP2C(var.2)	11.1346	+
chr5	137795237	137795240	Enhancer__chr5:137795066-137795334	0	+	chr5	137795237	137795248	ELF5	10.9273	+
chr5	137795782	137795793	Enhancer__chr5:137795643-137795861	0	+	chr5	137795782	137795793	FOSL2	10.6909	+
chr5	137795810	137795831	Enhancer__chr5:137795643-137795861	0	+	chr5	137795810	137795831	REST	7.27551	+
chr5	137795815	137795829	Enhancer__chr5:137795643-137795861	0	+	chr5	137795815	137795829	CREB3L1	8.5	+
chr5	137795868	137795876	Enhancer__chr5:137795643-137795861	0	+	chr5	137795868	137795876	MEIS2	11.7869	+
chr5	137795868	137795876	Enhancer__chr5:137795643-137795861	0	+	chr5	137795868	137795876	MEIS3	11.5	+
chr5	137795872	137795886	Enhancer__chr5:137795643-137795861	0	+	chr5	137795872	137795886	Zfx	12.9545	+
chr5	137795878	137795892	Enhancer__chr5:137795643-137795861	0	+	chr5	137795878	137795892	Zfx	14.1515	-
chr5	137797198	137797204	Enhancer__chr5:137797072-137797362	0	+	chr5	137797191	137797204	HSF2	9.34545	-
chr5	137797198	137797206	Enhancer__chr5:137797072-137797362	0	+	chr5	137797195	137797206	STAT3	12.3265	+
chr5	137797199	137797206	Enhancer__chr5:137797072-137797362	0	+	chr5	137797199	137797206	NFATC2	12.2022	-
chr5	137797207	137797225	Enhancer__chr5:137797072-137797362	0	+	chr5	137797207	137797225	NFYA	11.7561	+
chr5	137797213	137797228	Enhancer__chr5:137797072-137797362	0	+	chr5	137797213	137797228	NFYB	15.2885	-
chr5	137797230	137797240	Enhancer__chr5:137797072-137797362	0	+	chr5	137797230	137797240	Mitf	10.6939	+
chr5	137797230	137797241	Enhancer__chr5:137797072-137797362	0	+	chr5	137797230	137797241	USF1	13.3061	-
chr5	137797231	137797241	Enhancer__chr5:137797072-137797362	0	+	chr5	137797231	137797241	TFE3	10.7959	-
chr5	137797231	137797241	Enhancer__chr5:137797072-137797362	0	+	chr5	137797231	137797241	TFEB	12.3269	-
chr5	137797231	137797241	Enhancer__chr5:137797072-137797362	0	+	chr5	137797231	137797241	TFEC	12.3659	-
chr5	137797231	137797242	Enhancer__chr5:137797072-137797362	0	+	chr5	137797231	137797242	USF2	13.6735	+
chr5	137797236	137797245	Enhancer__chr5:137797072-137797362	0	+	chr5	137797236	137797245	HIC2	10.9091	+
chr5	137797244	137797255	Enhancer__chr5:137797072-137797362	0	+	chr5	137797244	137797255	FOSL1	10.8	-
chr5	137797245	137797258	Enhancer__chr5:137797072-137797362	0	+	chr5	137797245	137797258	DUXA	13.8226	+
chr5	137797246	137797253	Enhancer__chr5:137797072-137797362	0	+	chr5	137797246	137797253	FOS::JUN	11.9703	+
chr5	137797246	137797257	Enhancer__chr5:137797072-137797362	0	+	chr5	137797246	137797257	BATF::JUN	10.8654	-
chr5	137797246	137797257	Enhancer__chr5:137797072-137797362	0	+	chr5	137797246	137797257	DUX4	11.5532	+
chr5	137797291	137797306	Enhancer__chr5:137797072-137797362	0	+	chr5	137797291	137797306	Znf423	4.91011	-
chr5	137797292	137797307	Enhancer__chr5:137797072-137797362	0	+	chr5	137797292	137797307	Znf423	16.3034	+
chr5	137797311	137797313	Enhancer__chr5:137797072-137797362	0	+	chr5	137797311	137797325	Zfx	11.8939	-
chr5	137799885	137799890	Enhancer__chr5:137799770-137800154	0	+	chr5	137799880	137799890	ETV5	11.0909	-
chr5	137799885	137799891	Enhancer__chr5:137799770-137800154	0	+	chr5	137799880	137799891	SPDEF	14.3636	-
chr5	137799885	137799899	Enhancer__chr5:137799770-137800154	0	+	chr5	137799884	137799899	SP2	11.9828	-
chr5	137799888	137799899	Enhancer__chr5:137799770-137800154	0	+	chr5	137799888	137799899	SP1	14.0385	-
chr5	137799888	137799909	Enhancer__chr5:137799770-137800154	0	+	chr5	137799888	137799909	ZNF263	17.6735	+
chr5	137799896	137799911	Enhancer__chr5:137799770-137800154	0	+	chr5	137799896	137799911	EGR3	6.58621	-
chr5	137799898	137799912	Enhancer__chr5:137799770-137800154	0	+	chr5	137799898	137799912	EGR1	15.4038	-
chr5	137799901	137799915	Enhancer__chr5:137799770-137800154	0	+	chr5	137799901	137799915	EGR1	14.2692	-
chr5	137799904	137799918	Enhancer__chr5:137799770-137800154	0	+	chr5	137799904	137799918	EGR1	9.67308	-
chr5	137799907	137799918	Enhancer__chr5:137799770-137800154	0	+	chr5	137799907	137799918	ELK4	11.1455	-
chr5	137799908	137799919	Enhancer__chr5:137799770-137800154	0	+	chr5	137799908	137799919	Gabpa	11.8033	+
chr5	137799914	137799925	Enhancer__chr5:137799770-137800154	0	+	chr5	137799914	137799925	NRF1	13.1818	+
chr5	137799915	137799928	Enhancer__chr5:137799770-137800154	0	+	chr5	137799915	137799928	TFAP2A(var.3)	11.5246	-
chr5	137799915	137799928	Enhancer__chr5:137799770-137800154	0	+	chr5	137799915	137799928	TFAP2B(var.3)	9.91803	+
chr5	137799915	137799928	Enhancer__chr5:137799770-137800154	0	+	chr5	137799915	137799928	TFAP2C(var.3)	10.4828	+
chr5	137799919	137799930	Enhancer__chr5:137799770-137800154	0	+	chr5	137799919	137799930	NRF1	9.76364	-
chr5	137799948	137799959	Enhancer__chr5:137799770-137800154	0	+	chr5	137799948	137799959	E2F6	11.5517	+
chr5	137799954	137799973	Enhancer__chr5:137799770-137800154	0	+	chr5	137799954	137799973	CTCF	18.2295	+
chr5	137799955	137799970	Enhancer__chr5:137799770-137800154	0	+	chr5	137799955	137799970	ZIC4	10.2909	-
chr5	137799963	137799976	Enhancer__chr5:137799770-137800154	0	+	chr5	137799963	137799976	NFKB1	1.32653	+
chr5	137799963	137799976	Enhancer__chr5:137799770-137800154	0	+	chr5	137799963	137799976	NFKB2	9.40909	-
chr5	137799995	137800000	Enhancer__chr5:137799770-137800154	0	+	chr5	137799995	137800006	E2F4	13.9138	-
chr5	137799996	137800000	Enhancer__chr5:137799770-137800154	0	+	chr5	137799996	137800008	E2F1	10.2787	+
chr5	137801088	137801097	protein_coding__p1@EGR1__chr5:137801160..137801176,+::	0	+	chr5	137801081	137801097	SRF	22.4262	-
chr5	137801093	137801110	protein_coding__p1@EGR1__chr5:137801160..137801176,+::	0	+	chr5	137801093	137801110	Gmeb1	10.6184	-
chr5	137801098	137801108	protein_coding__p1@EGR1__chr5:137801160..137801176,+::	0	+	chr5	137801098	137801108	Crem	11.4918	-
chr5	137801099	137801107	protein_coding__p1@EGR1__chr5:137801160..137801176,+::	0	+	chr5	137801099	137801107	Atf1	13.082	-
chr5	137801116	137801128	protein_coding__p1@EGR1__chr5:137801160..137801176,+::	0	+	chr5	137801116	137801128	HES5	1.2931	-
chr5	137801116	137801128	protein_coding__p1@EGR1__chr5:137801160..137801176,+::	0	+	chr5	137801116	137801128	HES7	5.36207	+
chr5	137801127	137801137	protein_coding__p1@EGR1__chr5:137801160..137801176,+::	0	+	chr5	137801127	137801137	Hand1::Tcf3	11.8876	-
chr5	137801128	137801141	protein_coding__p1@EGR1__chr5:137801160..137801176,+::	0	+	chr5	137801128	137801141	HSF1	10.377	+
chr5	137801128	137801141	protein_coding__p1@EGR1__chr5:137801160..137801176,+::	0	+	chr5	137801128	137801141	HSF4	13.3415	+
chr5	137801157	137801172	protein_coding__p1@EGR1__chr5:137801160..137801176,+::	0	+	chr5	137801157	137801172	ZBTB33	14.3788	-
chr5	137801194	137801203	protein_coding__p1@EGR1__chr5:137801160..137801176,+::	0	+	chr5	137801194	137801208	EGR1	13.8846	+
chr5	137801195	137801203	protein_coding__p1@EGR1__chr5:137801160..137801176,+::	0	+	chr5	137801195	137801210	EGR3	6.31034	+
chr5	137810433	137810445	Enhancer__chr5:137810438-137810840	0	+	chr5	137810431	137810445	IRF7	8.25806	+
chr5	137810434	137810455	Enhancer__chr5:137810438-137810840	0	+	chr5	137810434	137810455	IRF1	10.0645	-
chr5	137810446	137810458	Enhancer__chr5:137810438-137810840	0	+	chr5	137810446	137810458	Foxd3	12.5217	-
chr5	137810451	137810469	Enhancer__chr5:137810438-137810840	0	+	chr5	137810451	137810469	TP73	7.55769	+
chr5	137810452	137810466	Enhancer__chr5:137810438-137810840	0	+	chr5	137810452	137810466	Zfx	11.0758	+
chr5	137810454	137810463	Enhancer__chr5:137810438-137810840	0	+	chr5	137810454	137810463	HIC2	11.2909	+
chr5	137810497	137810518	Enhancer__chr5:137810438-137810840	0	+	chr5	137810497	137810518	REST	4.16327	-
chr5	137810505	137810515	Enhancer__chr5:137810438-137810840	0	+	chr5	137810505	137810515	NHLH1	10.2241	-
chr5	137810532	137810548	Enhancer__chr5:137810438-137810840	0	+	chr5	137810532	137810553	IRF1	12.0968	+
chr5	137810534	137810548	Enhancer__chr5:137810438-137810840	0	+	chr5	137810534	137810555	IRF1	12.6129	+
chr5	137810538	137810548	Enhancer__chr5:137810438-137810840	0	+	chr5	137810538	137810552	IRF7	8.08065	-
chr5	137810538	137810548	Enhancer__chr5:137810438-137810840	0	+	chr5	137810538	137810559	IRF1	15.0484	+
chr5	137810544	137810548	Enhancer__chr5:137810438-137810840	0	+	chr5	137810544	137810565	IRF1	11.1774	+
chr5	137810545	137810548	Enhancer__chr5:137810438-137810840	0	+	chr5	137810545	137810560	FOXP1	12.338	-
chr5	137810545	137810548	Enhancer__chr5:137810438-137810840	0	+	chr5	137810545	137810566	IRF1	11.7742	+
chr5	137815704	137815706	Enhancer__chr5:137815410-137815785	0	+	chr5	137815691	137815706	Pparg::Rxra	11.1622	-
chr5	137815704	137815709	Enhancer__chr5:137815410-137815785	0	+	chr5	137815695	137815709	Stat4	13.6207	-
chr5	137815704	137815709	Enhancer__chr5:137815410-137815785	0	+	chr5	137815698	137815709	STAT1	11.9455	-
chr5	137815704	137815709	Enhancer__chr5:137815410-137815785	0	+	chr5	137815698	137815709	STAT3	13.1633	-
chr5	137815727	137815738	Enhancer__chr5:137815410-137815785	0	+	chr5	137815727	137815738	Gfi1b	10.6379	+
chr5	137815741	137815752	Enhancer__chr5:137815410-137815785	0	+	chr5	137815741	137815752	FOXH1	10.5192	-
chr5	137815753	137815765	Enhancer__chr5:137815410-137815785	0	+	chr5	137815753	137815765	YY1	12.1538	+
chr5	137815794	137815805	Enhancer__chr5:137815410-137815785	0	+	chr5	137815794	137815805	Foxq1	11.0918	-
chr5	137822251	137822262	Enhancer__chr5:137822279-137822351	0	+	chr5	137822247	137822262	FOXP1	11.5775	+
chr5	137822255	137822272	Enhancer__chr5:137822279-137822351	0	+	chr5	137822255	137822272	Dmbx1	13.3026	+
chr5	137822257	137822268	Enhancer__chr5:137822279-137822351	0	+	chr5	137822257	137822268	Crx	11.569	+
chr5	137822276	137822291	Enhancer__chr5:137822279-137822351	0	+	chr5	137822276	137822291	FOXP1	14.3521	+
chr5	137822276	137822297	Enhancer__chr5:137822279-137822351	0	+	chr5	137822276	137822297	IRF1	10.8387	-
chr5	137822279	137822290	Enhancer__chr5:137822279-137822351	0	+	chr5	137822279	137822290	FOXP2	10.8182	+
chr5	137822279	137822293	Enhancer__chr5:137822279-137822351	0	+	chr5	137822279	137822293	IRF7	11.6774	+
chr5	137822280	137822291	Enhancer__chr5:137822279-137822351	0	+	chr5	137822280	137822291	Foxo1	10.9483	-
chr5	137822282	137822297	Enhancer__chr5:137822279-137822351	0	+	chr5	137822282	137822297	MEF2C	12.339	+
chr5	137822293	137822304	Enhancer__chr5:137822279-137822351	0	+	chr5	137822293	137822304	DUX4	12.0213	+
chr5	137822307	137822317	Enhancer__chr5:137822279-137822351	0	+	chr5	137822307	137822317	NFAT5	10.9516	-
chr5	137822309	137822316	Enhancer__chr5:137822279-137822351	0	+	chr5	137822309	137822316	NFATC2	12.2022	-
chr5	137822313	137822328	Enhancer__chr5:137822279-137822351	0	+	chr5	137822313	137822328	ZIC3	7.7	-
chr5	137822313	137822328	Enhancer__chr5:137822279-137822351	0	+	chr5	137822313	137822328	ZIC4	11.0182	-
chr5	137822314	137822328	Enhancer__chr5:137822279-137822351	0	+	chr5	137822314	137822328	ZIC1	8.65957	-
chr5	137822335	137822347	Enhancer__chr5:137822279-137822351	0	+	chr5	137822335	137822347	TFAP2C	10.7041	+
chr5	137826533	137826548	Enhancer__chr5:137826508-137826985	0	+	chr5	137826533	137826548	Stat6	11.0517	+
chr5	137826536	137826551	Enhancer__chr5:137826508-137826985	0	+	chr5	137826536	137826551	PRDM1	12.7455	+
chr5	137826546	137826562	Enhancer__chr5:137826508-137826985	0	+	chr5	137826546	137826562	RFX2	16.5286	+
chr5	137826546	137826562	Enhancer__chr5:137826508-137826985	0	+	chr5	137826546	137826562	RFX3	16.9394	+
chr5	137826546	137826562	Enhancer__chr5:137826508-137826985	0	+	chr5	137826546	137826562	RFX4	17	+
chr5	137826546	137826562	Enhancer__chr5:137826508-137826985	0	+	chr5	137826546	137826562	RFX5	17.7586	-
chr5	137826547	137826561	Enhancer__chr5:137826508-137826985	0	+	chr5	137826547	137826561	Rfx1	14.0172	-
chr5	137826552	137826561	Enhancer__chr5:137826508-137826985	0	+	chr5	137826552	137826561	NFIX	10.5532	+
chr5	137826553	137826562	Enhancer__chr5:137826508-137826985	0	+	chr5	137826553	137826562	Hic1	12.7115	+
chr5	137826572	137826585	Enhancer__chr5:137826508-137826985	0	+	chr5	137826572	137826585	TFAP2B(var.3)	10.2623	-
chr5	137826580	137826592	Enhancer__chr5:137826508-137826985	0	+	chr5	137826580	137826592	Tcf7	8.72581	+
chr5	137826580	137826594	Enhancer__chr5:137826508-137826985	0	+	chr5	137826580	137826594	TCF7L2	13.3273	+
chr5	137826580	137826595	Enhancer__chr5:137826508-137826985	0	+	chr5	137826580	137826595	LEF1	12.0484	+
chr5	137826582	137826600	Enhancer__chr5:137826508-137826985	0	+	chr5	137826582	137826600	EWSR1-FLI1	0.0263158	+
chr5	137826586	137826604	Enhancer__chr5:137826508-137826985	0	+	chr5	137826586	137826604	EWSR1-FLI1	-5.30263	+
chr5	137826598	137826609	Enhancer__chr5:137826508-137826985	0	+	chr5	137826598	137826609	RUNX1	11.3793	+
chr5	137826601	137826615	Enhancer__chr5:137826508-137826985	0	+	chr5	137826601	137826621	PPARG	9.41111	-
chr5	137827792	137827794	Enhancer__chr5:137827710-137828119	0	+	chr5	137827780	137827794	EGR1	18.2308	+
chr5	137827792	137827795	Enhancer__chr5:137827710-137828119	0	+	chr5	137827780	137827795	SP2	18.3103	+
chr5	137827792	137827795	Enhancer__chr5:137827710-137828119	0	+	chr5	137827784	137827795	TFAP2A	13.4182	+
chr5	137827792	137827795	Enhancer__chr5:137827710-137828119	0	+	chr5	137827784	137827795	TFAP2B(var.2)	11.9455	+
chr5	137827792	137827796	Enhancer__chr5:137827710-137828119	0	+	chr5	137827781	137827796	EGR3	5.44828	+
chr5	137827792	137827796	Enhancer__chr5:137827710-137828119	0	+	chr5	137827784	137827796	TFAP2A(var.2)	12.6364	+
chr5	137827792	137827797	Enhancer__chr5:137827710-137828119	0	+	chr5	137827781	137827797	EGR4	10.6364	+
chr5	137827792	137827801	Enhancer__chr5:137827710-137828119	0	+	chr5	137827791	137827801	Klf4	11.3163	-
chr5	137827792	137827802	Enhancer__chr5:137827710-137828119	0	+	chr5	137827791	137827802	KLF16	13.8621	+
chr5	137827792	137827802	Enhancer__chr5:137827710-137828119	0	+	chr5	137827791	137827802	SP1	15.8846	+
chr5	137827792	137827802	Enhancer__chr5:137827710-137828119	0	+	chr5	137827791	137827802	SP3	11.9106	+
chr5	137827792	137827804	Enhancer__chr5:137827710-137828119	0	+	chr5	137827790	137827804	KLF14	10.0517	+
chr5	137827792	137827805	Enhancer__chr5:137827710-137828119	0	+	chr5	137827791	137827805	EGR1	15.9038	+
chr5	137827792	137827806	Enhancer__chr5:137827710-137828119	0	+	chr5	137827791	137827806	SP2	18.931	+
chr5	137827792	137827807	Enhancer__chr5:137827710-137828119	0	+	chr5	137827792	137827807	EGR3	8.46552	+
chr5	137827792	137827808	Enhancer__chr5:137827710-137828119	0	+	chr5	137827792	137827808	EGR4	9.85455	+
chr5	137827797	137827811	Enhancer__chr5:137827710-137828119	0	+	chr5	137827797	137827811	PLAG1	17.5	-
chr5	137827798	137827810	Enhancer__chr5:137827710-137828119	0	+	chr5	137827798	137827810	HINFP	12.9848	+
chr5	137827801	137827816	Enhancer__chr5:137827710-137828119	0	+	chr5	137827801	137827816	SP2	12.1207	+
chr5	137827805	137827817	Enhancer__chr5:137827710-137828119	0	+	chr5	137827805	137827817	TFAP2A(var.2)	11.8364	+
chr5	137827805	137827817	Enhancer__chr5:137827710-137828119	0	+	chr5	137827805	137827817	TFAP2B	10.6	+
chr5	137827822	137827833	Enhancer__chr5:137827710-137828119	0	+	chr5	137827822	137827833	Gabpa	10.3279	-
chr5	137827823	137827834	Enhancer__chr5:137827710-137828119	0	+	chr5	137827823	137827834	ELK4	10.9455	+
chr5	137827847	137827858	Enhancer__chr5:137827710-137828119	0	+	chr5	137827847	137827858	Gabpa	10.3279	-
chr5	137827848	137827859	Enhancer__chr5:137827710-137828119	0	+	chr5	137827848	137827859	ELK4	10.9455	+
chr5	137827859	137827871	Enhancer__chr5:137827710-137828119	0	+	chr5	137827859	137827871	INSM1	13.5408	-
chr5	137827860	137827871	Enhancer__chr5:137827710-137828119	0	+	chr5	137827860	137827871	TFAP2A	12.2182	+
chr5	137827860	137827871	Enhancer__chr5:137827710-137828119	0	+	chr5	137827860	137827871	TFAP2B(var.2)	11.5636	+
chr5	137827860	137827871	Enhancer__chr5:137827710-137828119	0	+	chr5	137827860	137827871	TFAP2C(var.2)	10.8846	+
chr5	137827867	137827883	Enhancer__chr5:137827710-137828119	0	+	chr5	137827867	137827883	SRF	4.45902	+
chr5	137833196	137833208	Enhancer__chr5:137833063-137833252	0	+	chr5	137833196	137833208	YY1	10.6923	+
chr5	137833206	137833216	Enhancer__chr5:137833063-137833252	0	+	chr5	137833206	137833216	CEBPB	12.04	+
chr5	137833206	137833216	Enhancer__chr5:137833063-137833252	0	+	chr5	137833206	137833216	CEBPD	11.2692	+
chr5	137833206	137833216	Enhancer__chr5:137833063-137833252	0	+	chr5	137833206	137833216	CEBPE	12.0727	+
chr5	137833206	137833216	Enhancer__chr5:137833063-137833252	0	+	chr5	137833206	137833216	CEBPG	10.6327	+
chr5	137833206	137833217	Enhancer__chr5:137833063-137833252	0	+	chr5	137833206	137833217	CEBPA	12.7551	+
chr5	137833210	137833231	Enhancer__chr5:137833063-137833252	0	+	chr5	137833210	137833231	IRF1	10.7903	+
chr5	137833215	137833230	Enhancer__chr5:137833063-137833252	0	+	chr5	137833215	137833230	FOXP1	11.5775	-
chr5	137833236	137833251	Enhancer__chr5:137833063-137833252	0	+	chr5	137833236	137833251	FOXP1	11.3099	-
chr5	137833258	137833273	Enhancer__chr5:137833063-137833252	0	+	chr5	137833258	137833273	MAF::NFE2	10.3607	-
chr5	137833258	137833277	Enhancer__chr5:137833063-137833252	0	+	chr5	137833258	137833277	PAX5	10.9194	-
chr5	137833262	137833277	Enhancer__chr5:137833063-137833252	0	+	chr5	137833262	137833277	Nfe2l2	12.7879	-
chr5	137833280	137833286	Enhancer__chr5:137833063-137833252	0	+	chr5	137833280	137833301	MAFG	10.2143	+
chr5	137878863	137878866	protein_coding__p1@ETF1__chr5:137878887..137878937,-::	0	-	chr5	137878849	137878866	Gmeb1	10.4342	+
chr5	137878863	137878877	protein_coding__p1@ETF1__chr5:137878887..137878937,-::	0	-	chr5	137878857	137878877	PPARG	6.17778	+
chr5	137878867	137878878	protein_coding__p1@ETF1__chr5:137878887..137878937,-::	0	-	chr5	137878867	137878878	E2F6	11.1897	-
chr5	137878871	137878892	protein_coding__p1@ETF1__chr5:137878887..137878937,-::	0	-	chr5	137878871	137878892	REST	4.4898	-
chr5	137878873	137878887	protein_coding__p1@ETF1__chr5:137878887..137878937,-::	0	-	chr5	137878873	137878887	Bcl6	10.6452	-
chr5	137878879	137878892	protein_coding__p1@ETF1__chr5:137878887..137878937,-::	0	-	chr5	137878879	137878892	Myod1	13.5714	-
chr5	137878882	137878892	protein_coding__p1@ETF1__chr5:137878887..137878937,-::	0	-	chr5	137878882	137878892	Ascl2	12.7429	+
chr5	137878882	137878892	protein_coding__p1@ETF1__chr5:137878887..137878937,-::	0	-	chr5	137878882	137878892	ID4	11.0492	-
chr5	137878882	137878892	protein_coding__p1@ETF1__chr5:137878887..137878937,-::	0	-	chr5	137878882	137878892	NHLH1	11.8448	-
chr5	137878882	137878893	protein_coding__p1@ETF1__chr5:137878887..137878937,-::	0	-	chr5	137878882	137878893	Myog	13.9388	+
chr5	137878882	137878893	protein_coding__p1@ETF1__chr5:137878887..137878937,-::	0	-	chr5	137878882	137878893	Tcf12	13.6735	+
chr5	137878891	137878904	protein_coding__p1@ETF1__chr5:137878887..137878937,-::	0	-	chr5	137878891	137878904	ATF4	9.88525	+
chr5	137878892	137878903	protein_coding__p1@ETF1__chr5:137878887..137878937,-::	0	-	chr5	137878892	137878903	CEBPA	12.6122	-
chr5	137878894	137878906	protein_coding__p1@ETF1__chr5:137878887..137878937,-::	0	-	chr5	137878894	137878906	Ddit3::Cebpa	10.8222	+
chr5	137878905	137878916	protein_coding__p1@ETF1__chr5:137878887..137878937,-::	0	-	chr5	137878905	137878916	USF2	11.5306	-
chr5	137878918	137878932	protein_coding__p1@ETF1__chr5:137878887..137878937,-::	0	-	chr5	137878918	137878932	ATF7	7.04286	-
chr5	137878919	137878931	protein_coding__p1@ETF1__chr5:137878887..137878937,-::	0	-	chr5	137878919	137878931	Creb5	9.23636	+
chr5	137878919	137878931	protein_coding__p1@ETF1__chr5:137878887..137878937,-::	0	-	chr5	137878919	137878931	JDP2(var.2)	7.34694	+
chr5	137878919	137878934	protein_coding__p1@ETF1__chr5:137878887..137878937,-::	0	-	chr5	137878919	137878934	JUND(var.2)	14.5532	-
chr5	137878920	137878933	protein_coding__p1@ETF1__chr5:137878887..137878937,-::	0	-	chr5	137878920	137878933	JUN	13.9184	-
chr5	137878926	137878937	protein_coding__p1@ETF1__chr5:137878887..137878937,-::	0	-	chr5	137878926	137878937	ELK4	11.1818	+
chr5	137878927	137878937	protein_coding__p1@ETF1__chr5:137878887..137878937,-::	0	-	chr5	137878927	137878937	ETV6	13.2308	-
chr5	137878939	137878954	protein_coding__p1@ETF1__chr5:137878887..137878937,-::	0	-	chr5	137878939	137878954	NR2C2	9.84286	+
chr5	137878962	137878972	protein_coding__p1@ETF1__chr5:137878887..137878937,-::	0	-	chr5	137878962	137878972	ETV6	11.0769	+
chr5	137878962	137878973	protein_coding__p1@ETF1__chr5:137878887..137878937,-::	0	-	chr5	137878962	137878973	ELK4	10.4364	-
chr5	137878963	137878974	protein_coding__p1@ETF1__chr5:137878887..137878937,-::	0	-	chr5	137878963	137878974	Gabpa	10.541	+
chr5	137878965	137878978	protein_coding__p1@ETF1__chr5:137878887..137878937,-::	0	-	chr5	137878965	137878983	EWSR1-FLI1	-8.56579	+
chr5	137878968	137878978	protein_coding__p1@ETF1__chr5:137878887..137878937,-::	0	-	chr5	137878968	137878978	KLF5	13.4898	-
chr5	137881073	137881085	Enhancer__chr5:137881069-137881276	0	+	chr5	137881073	137881085	YY1	11.6346	-
chr5	137881092	137881104	Enhancer__chr5:137881069-137881276	0	+	chr5	137881092	137881104	BHLHE23	15.3273	-
chr5	137881093	137881103	Enhancer__chr5:137881069-137881276	0	+	chr5	137881093	137881103	Atoh1	13.871	-
chr5	137881093	137881103	Enhancer__chr5:137881069-137881276	0	+	chr5	137881093	137881103	BHLHE22	14.3788	-
chr5	137881093	137881103	Enhancer__chr5:137881069-137881276	0	+	chr5	137881093	137881103	NEUROD2	12.1552	-
chr5	137881093	137881103	Enhancer__chr5:137881069-137881276	0	+	chr5	137881093	137881103	Neurog1	10.0769	+
chr5	137881093	137881103	Enhancer__chr5:137881069-137881276	0	+	chr5	137881093	137881103	NEUROG2	15.5758	-
chr5	137881093	137881103	Enhancer__chr5:137881069-137881276	0	+	chr5	137881093	137881103	OLIG1	13.6154	-
chr5	137881093	137881103	Enhancer__chr5:137881069-137881276	0	+	chr5	137881093	137881103	OLIG2	13.3793	-
chr5	137881093	137881103	Enhancer__chr5:137881069-137881276	0	+	chr5	137881093	137881103	OLIG3	13.3103	-
chr5	137881093	137881103	Enhancer__chr5:137881069-137881276	0	+	chr5	137881093	137881103	Twist2	11.623	+
chr5	137881094	137881102	Enhancer__chr5:137881069-137881276	0	+	chr5	137881094	137881102	Bhlha15	12.623	+
chr5	137881094	137881111	Enhancer__chr5:137881069-137881276	0	+	chr5	137881094	137881111	Foxj3	12.026	-
chr5	137881096	137881107	Enhancer__chr5:137881069-137881276	0	+	chr5	137881096	137881107	Foxq1	10.7653	+
chr5	137881096	137881108	Enhancer__chr5:137881069-137881276	0	+	chr5	137881096	137881108	Foxd3	13.837	+
chr5	137881096	137881108	Enhancer__chr5:137881069-137881276	0	+	chr5	137881096	137881108	POU3F1	10.7229	+
chr5	137881097	137881109	Enhancer__chr5:137881069-137881276	0	+	chr5	137881097	137881109	FOXC2	10.901	-
chr5	137881106	137881117	Enhancer__chr5:137881069-137881276	0	+	chr5	137881106	137881117	NFIL3	11.3333	-
chr5	137881107	137881119	Enhancer__chr5:137881069-137881276	0	+	chr5	137881107	137881119	DBP	12.9623	-
chr5	137881107	137881119	Enhancer__chr5:137881069-137881276	0	+	chr5	137881107	137881119	HLF	12.5763	-
chr5	137881107	137881119	Enhancer__chr5:137881069-137881276	0	+	chr5	137881107	137881119	TEF	12.8	-
chr5	137881109	137881120	Enhancer__chr5:137881069-137881276	0	+	chr5	137881109	137881120	NFIL3	11.5859	+
chr5	137881179	137881182	Enhancer__chr5:137881069-137881276	0	+	chr5	137881179	137881193	FOXF2	10.7	+
chr5	137881180	137881182	Enhancer__chr5:137881069-137881276	0	+	chr5	137881180	137881191	HOXA10	10.8302	+
chr5	137881180	137881182	Enhancer__chr5:137881069-137881276	0	+	chr5	137881180	137881191	HOXC12	10.5455	+
chr5	137881180	137881182	Enhancer__chr5:137881069-137881276	0	+	chr5	137881180	137881191	HOXD12	11.5246	+
chr5	137881181	137881182	Enhancer__chr5:137881069-137881276	0	+	chr5	137881181	137881190	CDX1	10.9811	+
chr5	137881181	137881182	Enhancer__chr5:137881069-137881276	0	+	chr5	137881181	137881191	HOXC10	11.4182	+
chr5	137911085	137911096	protein_coding__p1@HSPA9__chr5:137911049..137911111,-::	0	-	chr5	137911085	137911096	STAT3	10.5102	+
chr5	137911086	137911099	protein_coding__p1@HSPA9__chr5:137911049..137911111,-::	0	-	chr5	137911086	137911099	HSF1	7.14754	+
chr5	137911086	137911099	protein_coding__p1@HSPA9__chr5:137911049..137911111,-::	0	-	chr5	137911086	137911099	HSF2	9.78182	+
chr5	137911086	137911099	protein_coding__p1@HSPA9__chr5:137911049..137911111,-::	0	-	chr5	137911086	137911099	HSF4	11.2195	+
chr5	137911100	137911110	protein_coding__p1@HSPA9__chr5:137911049..137911111,-::	0	-	chr5	137911100	137911110	Myc	15.2909	-
chr5	137911100	137911111	protein_coding__p1@HSPA9__chr5:137911049..137911111,-::	0	-	chr5	137911100	137911111	USF1	10.2857	-
chr5	137911100	137911111	protein_coding__p1@HSPA9__chr5:137911049..137911111,-::	0	-	chr5	137911100	137911111	USF2	10.4286	-
chr5	137911100	137911114	protein_coding__p1@HSPA9__chr5:137911049..137911111,-::	0	-	chr5	137911100	137911114	ZIC1	6.7234	-
chr5	137911101	137911109	protein_coding__p1@HSPA9__chr5:137911049..137911111,-::	0	-	chr5	137911101	137911109	Mycn	14.4426	+
chr5	137911101	137911111	protein_coding__p1@HSPA9__chr5:137911049..137911111,-::	0	-	chr5	137911101	137911111	MAX	13.4615	-
chr5	137911101	137911111	protein_coding__p1@HSPA9__chr5:137911049..137911111,-::	0	-	chr5	137911101	137911111	MNT	12.3636	-
chr5	137911101	137911111	protein_coding__p1@HSPA9__chr5:137911049..137911111,-::	0	-	chr5	137911101	137911111	Npas2	12.2951	+
chr5	137911101	137911112	protein_coding__p1@HSPA9__chr5:137911049..137911111,-::	0	-	chr5	137911101	137911112	MAX::MYC	11.5816	-
chr5	137911102	137911110	protein_coding__p1@HSPA9__chr5:137911049..137911111,-::	0	-	chr5	137911102	137911110	Id2	12.1803	-
chr5	137911102	137911110	protein_coding__p1@HSPA9__chr5:137911049..137911111,-::	0	-	chr5	137911102	137911110	Mlxip	12.7049	-
chr5	137911102	137911112	protein_coding__p1@HSPA9__chr5:137911049..137911111,-::	0	-	chr5	137911102	137911112	Myc	11.8182	+
chr5	137911103	137911111	protein_coding__p1@HSPA9__chr5:137911049..137911111,-::	0	-	chr5	137911103	137911111	Mycn	12.8689	-
chr5	137911106	137911116	protein_coding__p1@HSPA9__chr5:137911049..137911111,-::	0	-	chr5	137911106	137911116	SREBF1	15.8537	-
chr5	137911106	137911116	protein_coding__p1@HSPA9__chr5:137911049..137911111,-::	0	-	chr5	137911106	137911116	SREBF2	12.7191	+
chr5	137911107	137911122	protein_coding__p1@HSPA9__chr5:137911049..137911111,-::	0	-	chr5	137911107	137911122	NR2C2	9.74286	+
chr5	137911110	137911125	protein_coding__p1@HSPA9__chr5:137911049..137911111,-::	0	-	chr5	137911110	137911125	SP2	17.5172	-
chr5	137911111	137911128	protein_coding__p1@HSPA9__chr5:137911049..137911111,-::	0	-	chr5	137911111	137911128	SP4	9.41818	-
chr5	137911112	137911126	protein_coding__p1@HSPA9__chr5:137911049..137911111,-::	0	-	chr5	137911112	137911126	KLF14	9.34483	-
chr5	137911113	137911125	protein_coding__p1@HSPA9__chr5:137911049..137911111,-::	0	-	chr5	137911113	137911125	SP8	13.0395	-
chr5	137911113	137911128	protein_coding__p1@HSPA9__chr5:137911049..137911111,-::	0	-	chr5	137911113	137911128	NR2C2	10.2714	+
chr5	137911114	137911125	protein_coding__p1@HSPA9__chr5:137911049..137911111,-::	0	-	chr5	137911114	137911125	KLF16	14.2414	-
chr5	137911114	137911125	protein_coding__p1@HSPA9__chr5:137911049..137911111,-::	0	-	chr5	137911114	137911125	SP1	16.5577	-
chr5	137911114	137911125	protein_coding__p1@HSPA9__chr5:137911049..137911111,-::	0	-	chr5	137911114	137911125	SP3	14.1301	-
chr5	137911115	137911125	protein_coding__p1@HSPA9__chr5:137911049..137911111,-::	0	-	chr5	137911115	137911125	Klf4	12.8367	+
chr5	137911115	137911125	protein_coding__p1@HSPA9__chr5:137911049..137911111,-::	0	-	chr5	137911115	137911125	KLF5	15.102	-
chr5	137911117	137911129	protein_coding__p1@HSPA9__chr5:137911049..137911111,-::	0	-	chr5	137911117	137911129	ZBTB7B	10.2069	-
chr5	137911117	137911129	protein_coding__p1@HSPA9__chr5:137911049..137911111,-::	0	-	chr5	137911117	137911129	ZBTB7C	11.371	-
chr5	137911126	137911141	protein_coding__p1@HSPA9__chr5:137911049..137911111,-::	0	-	chr5	137911126	137911141	ESR2	10.9231	+
chr5	137911134	137911149	protein_coding__p1@HSPA9__chr5:137911049..137911111,-::	0	-	chr5	137911134	137911149	HNF4G	10.4808	+
chr5	137911148	137911159	protein_coding__p1@HSPA9__chr5:137911049..137911111,-::	0	-	chr5	137911148	137911159	Gabpa	11.1311	-
chr5	137911149	137911160	protein_coding__p1@HSPA9__chr5:137911049..137911111,-::	0	-	chr5	137911149	137911160	ELK4	10.8182	+
chr5	137911150	137911160	protein_coding__p1@HSPA9__chr5:137911049..137911111,-::	0	-	chr5	137911150	137911160	ETV6	11.1923	-
chr5	137911164	137911170	protein_coding__p1@HSPA9__chr5:137911049..137911111,-::	0	-	chr5	137911164	137911179	EGR3	7.89655	+
chr5	137911164	137911170	protein_coding__p1@HSPA9__chr5:137911049..137911111,-::	0	-	chr5	137911164	137911180	EGR4	10.3091	+
chr5	137911166	137911170	protein_coding__p1@HSPA9__chr5:137911049..137911111,-::	0	-	chr5	137911166	137911177	EGR2	10.4655	+
chr5	137911166	137911170	protein_coding__p1@HSPA9__chr5:137911049..137911111,-::	0	-	chr5	137911166	137911177	NRF1	11.8909	+
chr5	137946590	137946591	protein_coding__NA__chr5:137946653..137946680,+::	0	+	chr5	137946577	137946591	GLIS2	8.37705	+
chr5	137946590	137946591	protein_coding__NA__chr5:137946653..137946680,+::	0	+	chr5	137946577	137946591	GLIS3	5.90909	+
chr5	137946590	137946594	protein_coding__NA__chr5:137946653..137946680,+::	0	+	chr5	137946584	137946594	ETV6	13.9615	-
chr5	137946590	137946594	protein_coding__NA__chr5:137946653..137946680,+::	0	+	chr5	137946587	137946594	SPIB	11.2333	-
chr5	137946591	137946608	protein_coding__NA__chr5:137946653..137946680,+::	0	+	chr5	137946591	137946608	SP4	13.4909	+
chr5	137946593	137946604	protein_coding__NA__chr5:137946653..137946680,+::	0	+	chr5	137946593	137946604	Klf1	11.0152	+
chr5	137946593	137946607	protein_coding__NA__chr5:137946653..137946680,+::	0	+	chr5	137946593	137946607	KLF14	16.6724	+
chr5	137946593	137946608	protein_coding__NA__chr5:137946653..137946680,+::	0	+	chr5	137946593	137946608	Klf12	11.0164	+
chr5	137946594	137946604	protein_coding__NA__chr5:137946653..137946680,+::	0	+	chr5	137946594	137946604	Klf4	16.1837	-
chr5	137946594	137946604	protein_coding__NA__chr5:137946653..137946680,+::	0	+	chr5	137946594	137946604	KLF5	17	+
chr5	137946594	137946605	protein_coding__NA__chr5:137946653..137946680,+::	0	+	chr5	137946594	137946605	KLF16	18.2414	+
chr5	137946594	137946605	protein_coding__NA__chr5:137946653..137946680,+::	0	+	chr5	137946594	137946605	SP1	19.1538	+
chr5	137946594	137946605	protein_coding__NA__chr5:137946653..137946680,+::	0	+	chr5	137946594	137946605	SP3	15.9837	+
chr5	137946594	137946606	protein_coding__NA__chr5:137946653..137946680,+::	0	+	chr5	137946594	137946606	SP8	16.9474	+
chr5	137946594	137946609	protein_coding__NA__chr5:137946653..137946680,+::	0	+	chr5	137946594	137946609	SP2	17.8621	+
chr5	137946597	137946609	protein_coding__NA__chr5:137946653..137946680,+::	0	+	chr5	137946597	137946609	ZBTB7B	10.6034	+
chr5	137946599	137946616	protein_coding__NA__chr5:137946653..137946680,+::	0	+	chr5	137946599	137946616	PAX1	5.18182	-
chr5	137946600	137946611	protein_coding__NA__chr5:137946653..137946680,+::	0	+	chr5	137946600	137946611	TFAP2A	11.0909	+
chr5	137946618	137946629	protein_coding__NA__chr5:137946653..137946680,+::	0	+	chr5	137946618	137946629	RUNX1	11	+
chr5	137946631	137946642	protein_coding__NA__chr5:137946653..137946680,+::	0	+	chr5	137946631	137946642	Klf1	11.697	-
chr5	137946653	137946664	protein_coding__NA__chr5:137946653..137946680,+::	0	+	chr5	137946653	137946664	SP1	14.8654	-
chr5	137946656	137946670	protein_coding__NA__chr5:137946653..137946680,+::	0	+	chr5	137946656	137946670	EGR1	13.1154	-
chr5	137946677	137946698	protein_coding__NA__chr5:137946653..137946680,+::	0	+	chr5	137946677	137946698	REST	5.73469	-
chr5	137946686	137946698	protein_coding__NA__chr5:137946653..137946680,+::	0	+	chr5	137946686	137946698	ZBTB7B	11	-
chr5	137946686	137946698	protein_coding__NA__chr5:137946653..137946680,+::	0	+	chr5	137946686	137946698	ZBTB7C	12.3871	-
chr5	137946687	137946699	protein_coding__NA__chr5:137946653..137946680,+::	0	+	chr5	137946687	137946699	ZBTB7A	11.6857	-
chr5	137946703	137946705	protein_coding__NA__chr5:137946653..137946680,+::	0	+	chr5	137946703	137946712	NKX2-8	11.4615	-
chr5	1380147	1380150	intergenic__p1@ENST00000504989,p1@uc003jcj.1__chr5:1380178..1380183,-::	0	-	chr5	1380140	1380150	REL	10.9798	-
chr5	1380153	1380163	intergenic__p1@ENST00000504989,p1@uc003jcj.1__chr5:1380178..1380183,-::	0	-	chr5	1380153	1380163	Sox3	13.1034	-
chr5	1380153	1380163	intergenic__p1@ENST00000504989,p1@uc003jcj.1__chr5:1380178..1380183,-::	0	-	chr5	1380153	1380163	Sox6	11.0714	-
chr5	1380208	1380222	intergenic__p1@ENST00000504989,p1@uc003jcj.1__chr5:1380178..1380183,-::	0	-	chr5	1380208	1380222	GATA2	12.0909	+
chr5	1380211	1380222	intergenic__p1@ENST00000504989,p1@uc003jcj.1__chr5:1380178..1380183,-::	0	-	chr5	1380211	1380222	Gata1	13.1633	+
chr5	1380212	1380220	intergenic__p1@ENST00000504989,p1@uc003jcj.1__chr5:1380178..1380183,-::	0	-	chr5	1380212	1380220	GATA3	13.2909	-
chr5	1380212	1380220	intergenic__p1@ENST00000504989,p1@uc003jcj.1__chr5:1380178..1380183,-::	0	-	chr5	1380212	1380220	GATA5	10.8448	-
chr5	1380212	1380223	intergenic__p1@ENST00000504989,p1@uc003jcj.1__chr5:1380178..1380183,-::	0	-	chr5	1380212	1380223	Gata4	14.5	+
chr5	1380218	1380235	intergenic__p1@ENST00000504989,p1@uc003jcj.1__chr5:1380178..1380183,-::	0	-	chr5	1380218	1380235	SP4	9.90909	+
chr5	1380220	1380231	intergenic__p1@ENST00000504989,p1@uc003jcj.1__chr5:1380178..1380183,-::	0	-	chr5	1380220	1380231	Klf1	15.6667	+
chr5	1380220	1380234	intergenic__p1@ENST00000504989,p1@uc003jcj.1__chr5:1380178..1380183,-::	0	-	chr5	1380220	1380234	KLF14	9.7931	+
chr5	1380220	1380235	intergenic__p1@ENST00000504989,p1@uc003jcj.1__chr5:1380178..1380183,-::	0	-	chr5	1380220	1380235	Klf12	12.8525	+
chr5	1380221	1380231	intergenic__p1@ENST00000504989,p1@uc003jcj.1__chr5:1380178..1380183,-::	0	-	chr5	1380221	1380231	Klf4	14.6633	-
chr5	1380221	1380231	intergenic__p1@ENST00000504989,p1@uc003jcj.1__chr5:1380178..1380183,-::	0	-	chr5	1380221	1380231	KLF5	13.1837	+
chr5	1380221	1380232	intergenic__p1@ENST00000504989,p1@uc003jcj.1__chr5:1380178..1380183,-::	0	-	chr5	1380221	1380232	KLF16	13	+
chr5	1380221	1380232	intergenic__p1@ENST00000504989,p1@uc003jcj.1__chr5:1380178..1380183,-::	0	-	chr5	1380221	1380232	SP3	13.3089	+
chr5	1380221	1380233	intergenic__p1@ENST00000504989,p1@uc003jcj.1__chr5:1380178..1380183,-::	0	-	chr5	1380221	1380233	SP8	11.9737	+
chr5	1380222	1380232	intergenic__p1@ENST00000504989,p1@uc003jcj.1__chr5:1380178..1380183,-::	0	-	chr5	1380222	1380232	ZNF740	11.1101	+
chr5	1380224	1380235	intergenic__p1@ENST00000504989,p1@uc003jcj.1__chr5:1380178..1380183,-::	0	-	chr5	1380224	1380235	GCM1	10.1429	-
chr5	1380225	1380235	intergenic__p1@ENST00000504989,p1@uc003jcj.1__chr5:1380178..1380183,-::	0	-	chr5	1380225	1380235	GCM2	11.3115	-
chr5	1380229	1380240	intergenic__p1@ENST00000504989,p1@uc003jcj.1__chr5:1380178..1380183,-::	0	-	chr5	1380229	1380240	SPDEF	11.2545	-
chr5	1380230	1380248	intergenic__p1@ENST00000504989,p1@uc003jcj.1__chr5:1380178..1380183,-::	0	-	chr5	1380230	1380248	MAFF	12.2667	-
chr5	1380232	1380243	intergenic__p1@ENST00000504989,p1@uc003jcj.1__chr5:1380178..1380183,-::	0	-	chr5	1380232	1380243	NRL	11.9231	+
chr5	1380232	1380244	intergenic__p1@ENST00000504989,p1@uc003jcj.1__chr5:1380178..1380183,-::	0	-	chr5	1380232	1380244	Mafb	12.8315	+
chr5	1380232	1380247	intergenic__p1@ENST00000504989,p1@uc003jcj.1__chr5:1380178..1380183,-::	0	-	chr5	1380232	1380247	MAFK	10.7111	-
chr5	1380232	1380250	intergenic__p1@ENST00000504989,p1@uc003jcj.1__chr5:1380178..1380183,-::	0	-	chr5	1380232	1380250	NFYA	15.8902	+
chr5	1380238	1380253	intergenic__p1@ENST00000504989,p1@uc003jcj.1__chr5:1380178..1380183,-::	0	-	chr5	1380238	1380253	NFYB	11.1923	-
chr5	1380249	1380262	intergenic__p1@ENST00000504989,p1@uc003jcj.1__chr5:1380178..1380183,-::	0	-	chr5	1380249	1380264	Stat6	10.8103	+
chr5	1380256	1380262	intergenic__p1@ENST00000504989,p1@uc003jcj.1__chr5:1380178..1380183,-::	0	-	chr5	1380256	1380274	NFYA	17.1098	+
chr5	138088973	138088989	antisense__NA__chr5:138089001..138089013,-	0	-	chr5	138088972	138088989	SP4	7.94545	-
chr5	138088974	138088986	antisense__NA__chr5:138089001..138089013,-	0	-	chr5	138088974	138088986	SP8	13.6316	-
chr5	138088975	138088986	antisense__NA__chr5:138089001..138089013,-	0	-	chr5	138088975	138088986	KLF16	12.2931	-
chr5	138088976	138088986	antisense__NA__chr5:138089001..138089013,-	0	-	chr5	138088976	138088986	Klf4	12.5306	+
chr5	138088980	138088996	antisense__NA__chr5:138089001..138089013,-	0	-	chr5	138088980	138088996	EGR4	9.87273	-
chr5	138088981	138088996	antisense__NA__chr5:138089001..138089013,-	0	-	chr5	138088981	138088996	EGR3	8.2931	-
chr5	138088983	138088997	antisense__NA__chr5:138089001..138089013,-	0	-	chr5	138088983	138088997	EGR1	16.9615	-
chr5	138088986	138089000	antisense__NA__chr5:138089001..138089013,-	0	-	chr5	138088986	138089000	ZIC1	5.70213	-
chr5	138088988	138088999	antisense__NA__chr5:138089001..138089013,-	0	-	chr5	138088988	138088999	E2F4	14.8621	+
chr5	138088988	138088999	antisense__NA__chr5:138089001..138089013,-	0	-	chr5	138088988	138088999	E2F6	12.5862	+
chr5	138089023	138089032	antisense__NA__chr5:138089001..138089013,-	0	-	chr5	138089023	138089032	NFIX	10.234	+
chr5	138089024	138089035	antisense__NA__chr5:138089001..138089013,-	0	-	chr5	138089024	138089035	STAT1	10.6727	+
chr5	138089024	138089035	antisense__NA__chr5:138089001..138089013,-	0	-	chr5	138089024	138089035	STAT3	11.8163	+
chr5	138089024	138089038	antisense__NA__chr5:138089001..138089013,-	0	-	chr5	138089024	138089038	Stat4	13.1552	+
chr5	138089030	138089046	antisense__NA__chr5:138089001..138089013,-	0	-	chr5	138089030	138089046	EGR4	10.7818	-
chr5	138089031	138089046	antisense__NA__chr5:138089001..138089013,-	0	-	chr5	138089031	138089046	EGR3	5.2931	-
chr5	138089033	138089050	antisense__NA__chr5:138089001..138089013,-	0	-	chr5	138089033	138089050	SP4	10.8	-
chr5	138089034	138089048	antisense__NA__chr5:138089001..138089013,-	0	-	chr5	138089034	138089048	KLF14	8.03448	-
chr5	138089035	138089047	antisense__NA__chr5:138089001..138089013,-	0	-	chr5	138089035	138089047	SP8	13.2632	-
chr5	138089036	138089047	antisense__NA__chr5:138089001..138089013,-	0	-	chr5	138089036	138089047	KLF16	12.2931	-
chr5	138089037	138089047	antisense__NA__chr5:138089001..138089013,-	0	-	chr5	138089037	138089047	Klf4	12.5306	+
chr5	138089037	138089052	antisense__NA__chr5:138089001..138089013,-	0	-	chr5	138089037	138089052	EGR3	5.87931	-
chr5	138089049	138089064	antisense__NA__chr5:138089001..138089013,-	0	-	chr5	138089049	138089064	SP2	17.3448	-
chr5	138089050	138089064	antisense__NA__chr5:138089001..138089013,-	0	-	chr5	138089050	138089064	EGR1	13.5577	-
chr5	138089050	138089065	antisense__NA__chr5:138089001..138089013,-	0	-	chr5	138089050	138089065	Klf12	7.91803	-
chr5	138089050	138089067	antisense__NA__chr5:138089001..138089013,-	0	-	chr5	138089050	138089067	SP4	4.14545	-
chr5	138089051	138089065	antisense__NA__chr5:138089001..138089013,-	0	-	chr5	138089051	138089065	KLF14	9.41379	-
chr5	138089052	138089067	antisense__NA__chr5:138089001..138089013,-	0	-	chr5	138089052	138089067	NR2C2	11.1	+
chr5	138089053	138089064	antisense__NA__chr5:138089001..138089013,-	0	-	chr5	138089053	138089064	KLF16	14.2414	-
chr5	138089053	138089064	antisense__NA__chr5:138089001..138089013,-	0	-	chr5	138089053	138089064	SP1	16.5577	-
chr5	138089053	138089064	antisense__NA__chr5:138089001..138089013,-	0	-	chr5	138089053	138089064	SP3	14.1301	-
chr5	138089053	138089069	antisense__NA__chr5:138089001..138089013,-	0	-	chr5	138089053	138089069	EGR4	9.6	-
chr5	138089054	138089064	antisense__NA__chr5:138089001..138089013,-	0	-	chr5	138089054	138089064	Klf4	12.8367	+
chr5	138089054	138089064	antisense__NA__chr5:138089001..138089013,-	0	-	chr5	138089054	138089064	KLF5	15.102	-
chr5	138089055	138089066	antisense__NA__chr5:138089001..138089013,-	0	-	chr5	138089055	138089066	E2F4	10.7069	+
chr5	138089061	138089073	antisense__NA__chr5:138089001..138089013,-	0	-	chr5	138089061	138089073	TFAP2A(var.2)	11.6364	-
chr5	138089061	138089076	antisense__NA__chr5:138089001..138089013,-	0	-	chr5	138089061	138089076	ZIC4	11.0909	-
chr5	138089062	138089073	antisense__NA__chr5:138089001..138089013,-	0	-	chr5	138089062	138089073	TFAP2A	12.6909	-
chr5	138089062	138089073	antisense__NA__chr5:138089001..138089013,-	0	-	chr5	138089062	138089073	TFAP2B(var.2)	11.4364	-
chr5	138089065	138089080	antisense__NA__chr5:138089001..138089013,-	0	-	chr5	138089065	138089080	NR2C2	9.51429	+
chr5	138089068	138089079	antisense__NA__chr5:138089001..138089013,-	0	-	chr5	138089068	138089079	E2F4	11.7414	+
chr5	138089069	138089081	antisense__NA__chr5:138089001..138089013,-	0	-	chr5	138089069	138089081	ZBTB7B	10.0517	-
chr5	138089069	138089081	antisense__NA__chr5:138089001..138089013,-	0	-	chr5	138089069	138089081	ZBTB7C	11.3065	-
chr5	138089069	138089084	antisense__NA__chr5:138089001..138089013,-	0	-	chr5	138089069	138089084	SP2	20.2069	-
chr5	138089071	138089085	antisense__NA__chr5:138089001..138089013,-	0	-	chr5	138089071	138089085	KLF14	10.6724	-
chr5	138089073	138089084	antisense__NA__chr5:138089001..138089013,-	0	-	chr5	138089073	138089084	KLF16	13.8621	-
chr5	138089073	138089084	antisense__NA__chr5:138089001..138089013,-	0	-	chr5	138089073	138089084	SP1	15.8846	-
chr5	138089078	138089088	antisense__NA__chr5:138089001..138089013,-	0	-	chr5	138089078	138089094	EGR4	10.5091	-
chr5	138089079	138089088	antisense__NA__chr5:138089001..138089013,-	0	-	chr5	138089079	138089091	TFAP2A(var.2)	12.6364	-
chr5	138089079	138089088	antisense__NA__chr5:138089001..138089013,-	0	-	chr5	138089079	138089094	EGR3	6.18966	-
chr5	138089080	138089088	antisense__NA__chr5:138089001..138089013,-	0	-	chr5	138089080	138089091	TFAP2A	13.4182	-
chr5	138089080	138089088	antisense__NA__chr5:138089001..138089013,-	0	-	chr5	138089080	138089091	TFAP2B(var.2)	11.9455	-
chr5	138089080	138089088	antisense__NA__chr5:138089001..138089013,-	0	-	chr5	138089080	138089095	SP2	19.069	-
chr5	138089081	138089088	antisense__NA__chr5:138089001..138089013,-	0	-	chr5	138089081	138089095	EGR1	19.9423	-
chr5	138089081	138089088	antisense__NA__chr5:138089001..138089013,-	0	-	chr5	138089081	138089098	SP4	4.01818	-
chr5	138089082	138089088	antisense__NA__chr5:138089001..138089013,-	0	-	chr5	138089082	138089096	KLF14	8.96552	-
chr5	138089084	138089088	antisense__NA__chr5:138089001..138089013,-	0	-	chr5	138089084	138089095	KLF16	16.6552	-
chr5	138089084	138089088	antisense__NA__chr5:138089001..138089013,-	0	-	chr5	138089084	138089095	SP1	17.9038	-
chr5	138089084	138089088	antisense__NA__chr5:138089001..138089013,-	0	-	chr5	138089084	138089095	SP3	15.7398	-
chr5	138089084	138089088	antisense__NA__chr5:138089001..138089013,-	0	-	chr5	138089084	138089100	EGR4	15.5455	-
chr5	138089085	138089088	antisense__NA__chr5:138089001..138089013,-	0	-	chr5	138089085	138089095	Klf4	12.8367	+
chr5	138089085	138089088	antisense__NA__chr5:138089001..138089013,-	0	-	chr5	138089085	138089095	KLF5	15.102	-
chr5	138089085	138089088	antisense__NA__chr5:138089001..138089013,-	0	-	chr5	138089085	138089100	EGR3	17.3103	-
chr5	138089086	138089088	antisense__NA__chr5:138089001..138089013,-	0	-	chr5	138089086	138089097	E2F4	11.3448	+
chr5	138089087	138089088	antisense__NA__chr5:138089001..138089013,-	0	-	chr5	138089087	138089098	EGR2	13.0345	-
chr5	138089087	138089088	antisense__NA__chr5:138089001..138089013,-	0	-	chr5	138089087	138089101	EGR1	19.4808	-
chr5	138089087	138089088	antisense__NA__chr5:138089001..138089013,-	0	-	chr5	138089087	138089104	SP4	3.76364	-
chr5	138210989	138211001	protein_coding__p1@LRRTM2__chr5:138211000..138211039,-::	0	-	chr5	138210987	138211001	Bcl6	11.4032	+
chr5	138211001	138211012	protein_coding__p1@LRRTM2__chr5:138211000..138211039,-::	0	-	chr5	138211001	138211012	STAT1	12.8364	+
chr5	138211001	138211012	protein_coding__p1@LRRTM2__chr5:138211000..138211039,-::	0	-	chr5	138211001	138211012	STAT3	11.7551	+
chr5	138211001	138211015	protein_coding__p1@LRRTM2__chr5:138211000..138211039,-::	0	-	chr5	138211001	138211015	Stat4	16.3448	+
chr5	138211002	138211013	protein_coding__p1@LRRTM2__chr5:138211000..138211039,-::	0	-	chr5	138211002	138211013	Stat5a::Stat5b	12.8367	-
chr5	138211040	138211052	protein_coding__p1@LRRTM2__chr5:138211000..138211039,-::	0	-	chr5	138211040	138211052	ZBTB7A	14.4286	+
chr5	138211041	138211053	protein_coding__p1@LRRTM2__chr5:138211000..138211039,-::	0	-	chr5	138211041	138211053	GLI2	19.1207	+
chr5	138211041	138211053	protein_coding__p1@LRRTM2__chr5:138211000..138211039,-::	0	-	chr5	138211041	138211053	ZBTB7C	11.3065	+
chr5	138211062	138211077	protein_coding__p1@LRRTM2__chr5:138211000..138211039,-::	0	-	chr5	138211062	138211077	JUND(var.2)	9.74468	+
chr5	138211062	138211079	protein_coding__p1@LRRTM2__chr5:138211000..138211039,-::	0	-	chr5	138211062	138211079	Gmeb1	10.5	-
chr5	138211063	138211076	protein_coding__p1@LRRTM2__chr5:138211000..138211039,-::	0	-	chr5	138211063	138211076	JUN	11	+
chr5	138211064	138211077	protein_coding__p1@LRRTM2__chr5:138211000..138211039,-::	0	-	chr5	138211064	138211077	ATF4	8.80328	+
chr5	138211064	138211078	protein_coding__p1@LRRTM2__chr5:138211000..138211039,-::	0	-	chr5	138211064	138211078	ATF7	14.1	+
chr5	138211064	138211078	protein_coding__p1@LRRTM2__chr5:138211000..138211039,-::	0	-	chr5	138211064	138211078	BATF3	12.4697	+
chr5	138211065	138211075	protein_coding__p1@LRRTM2__chr5:138211000..138211039,-::	0	-	chr5	138211065	138211075	Crem	11.8689	+
chr5	138211065	138211077	protein_coding__p1@LRRTM2__chr5:138211000..138211039,-::	0	-	chr5	138211065	138211077	Creb5	15.5091	+
chr5	138211065	138211077	protein_coding__p1@LRRTM2__chr5:138211000..138211039,-::	0	-	chr5	138211065	138211077	JDP2(var.2)	16.7755	+
chr5	138211065	138211080	protein_coding__p1@LRRTM2__chr5:138211000..138211039,-::	0	-	chr5	138211065	138211080	JUND(var.2)	11.6383	-
chr5	138211066	138211079	protein_coding__p1@LRRTM2__chr5:138211000..138211039,-::	0	-	chr5	138211066	138211079	JUN	9.44898	-
chr5	138211067	138211075	protein_coding__p1@LRRTM2__chr5:138211000..138211039,-::	0	-	chr5	138211067	138211075	CREB1	13.5495	-
chr5	138211067	138211077	protein_coding__p1@LRRTM2__chr5:138211000..138211039,-::	0	-	chr5	138211067	138211077	Crem	12.918	-
chr5	138211068	138211076	protein_coding__p1@LRRTM2__chr5:138211000..138211039,-::	0	-	chr5	138211068	138211076	Atf1	11.2459	-
chr5	138211069	138211077	protein_coding__p1@LRRTM2__chr5:138211000..138211039,-::	0	-	chr5	138211069	138211077	Atf3	12.3443	-
chr5	138211077	138211091	protein_coding__p1@LRRTM2__chr5:138211000..138211039,-::	0	-	chr5	138211077	138211091	CREB3	15.1286	-
chr5	138211077	138211091	protein_coding__p1@LRRTM2__chr5:138211000..138211039,-::	0	-	chr5	138211077	138211091	CREB3L1	12.1515	-
chr5	138211078	138211086	protein_coding__p1@LRRTM2__chr5:138211000..138211039,-::	0	-	chr5	138211078	138211086	Atf3	14.3279	+
chr5	138211078	138211092	protein_coding__p1@LRRTM2__chr5:138211000..138211039,-::	0	-	chr5	138211078	138211092	XBP1	19.0192	-
chr5	138211079	138211087	protein_coding__p1@LRRTM2__chr5:138211000..138211039,-::	0	-	chr5	138211079	138211087	Atf1	11.4426	+
chr5	138211080	138211089	protein_coding__p1@LRRTM2__chr5:138211000..138211039,-::	0	-	chr5	138211080	138211089	Creb3l2	10.7865	-
chr5	138211082	138211102	protein_coding__p1@LRRTM2__chr5:138211000..138211039,-::	0	-	chr5	138211082	138211102	RREB1	8.61468	-
chr5	138211088	138211098	protein_coding__p1@LRRTM2__chr5:138211000..138211039,-::	0	-	chr5	138211088	138211098	Sox3	12.5862	+
chr5	138211096	138211104	protein_coding__p1@LRRTM2__chr5:138211000..138211039,-::	0	-	chr5	138211096	138211106	REL	12.8283	+
chr5	138211096	138211104	protein_coding__p1@LRRTM2__chr5:138211000..138211039,-::	0	-	chr5	138211096	138211106	RELA	11.5306	+
chr5	138211100	138211104	protein_coding__p1@LRRTM2__chr5:138211000..138211039,-::	0	-	chr5	138211100	138211107	NFATC2	12.2022	+
chr5	138211100	138211104	protein_coding__p1@LRRTM2__chr5:138211000..138211039,-::	0	-	chr5	138211100	138211111	STAT3	13.5102	-
chr5	138211102	138211104	protein_coding__p1@LRRTM2__chr5:138211000..138211039,-::	0	-	chr5	138211102	138211115	HSF1	7.65574	+
chr5	138211102	138211104	protein_coding__p1@LRRTM2__chr5:138211000..138211039,-::	0	-	chr5	138211102	138211115	HSF2	13.6182	+
chr5	138211102	138211104	protein_coding__p1@LRRTM2__chr5:138211000..138211039,-::	0	-	chr5	138211102	138211115	HSF4	11.061	+
chr5	138278084	138278100	Enhancer__chr5:138277949-138278244	0	+	chr5	138278084	138278100	RFX2	5.52857	-
chr5	138278084	138278100	Enhancer__chr5:138277949-138278244	0	+	chr5	138278084	138278100	RFX3	9.66667	+
chr5	138278084	138278100	Enhancer__chr5:138277949-138278244	0	+	chr5	138278084	138278100	RFX4	9.10606	-
chr5	138278084	138278100	Enhancer__chr5:138277949-138278244	0	+	chr5	138278084	138278100	RFX5	9.18966	-
chr5	138278085	138278099	Enhancer__chr5:138277949-138278244	0	+	chr5	138278085	138278099	Rfx1	10.3276	+
chr5	13860331	13860332	antisense__NA__chr5:13860411..13860458,+	0	+	chr5	13860313	13860332	Nr1h3::Rxra	10.9194	+
chr5	13860331	13860340	antisense__NA__chr5:13860411..13860458,+	0	+	chr5	13860323	13860340	RARA(var.2)	7.16393	-
chr5	13860331	13860340	antisense__NA__chr5:13860411..13860458,+	0	+	chr5	13860323	13860340	Rarb(var.2)	-1.51515	-
chr5	13860331	13860349	antisense__NA__chr5:13860411..13860458,+	0	+	chr5	13860331	13860349	RARA	-1.93939	-
chr5	13860334	13860350	antisense__NA__chr5:13860411..13860458,+	0	+	chr5	13860334	13860350	Rarb	-2.31034	-
chr5	13860344	13860358	antisense__NA__chr5:13860411..13860458,+	0	+	chr5	13860344	13860358	SPI1	7.01818	-
chr5	13860352	13860362	antisense__NA__chr5:13860411..13860458,+	0	+	chr5	13860352	13860362	NFAT5	13.0968	+
chr5	13860353	13860360	antisense__NA__chr5:13860411..13860458,+	0	+	chr5	13860353	13860360	NFATC2	12.2022	+
chr5	13860357	13860367	antisense__NA__chr5:13860411..13860458,+	0	+	chr5	13860357	13860367	Myc	13.1636	+
chr5	13860363	13860380	antisense__NA__chr5:13860411..13860458,+	0	+	chr5	13860363	13860380	ESR1	-1.51515	-
chr5	13860368	13860378	antisense__NA__chr5:13860411..13860458,+	0	+	chr5	13860368	13860378	Dlx1	10.7368	+
chr5	13860368	13860378	antisense__NA__chr5:13860411..13860458,+	0	+	chr5	13860368	13860378	EVX1	10.3585	-
chr5	13860368	13860378	antisense__NA__chr5:13860411..13860458,+	0	+	chr5	13860368	13860378	EVX2	10.16	-
chr5	13860368	13860378	antisense__NA__chr5:13860411..13860458,+	0	+	chr5	13860368	13860378	HOXA2	10.434	+
chr5	13860368	13860378	antisense__NA__chr5:13860411..13860458,+	0	+	chr5	13860368	13860378	MEOX1	11.1091	-
chr5	13860368	13860378	antisense__NA__chr5:13860411..13860458,+	0	+	chr5	13860368	13860378	MEOX2	10.8119	-
chr5	13860384	13860392	antisense__NA__chr5:13860411..13860458,+	0	+	chr5	13860384	13860392	HOXA5	10.34	-
chr5	13860389	13860399	antisense__NA__chr5:13860411..13860458,+	0	+	chr5	13860389	13860399	RELA	11.5408	+
chr5	13860437	13860446	antisense__NA__chr5:13860411..13860458,+	0	+	chr5	13860437	13860451	CREB3L1	9.84848	+
chr5	138609450	138609462	protein_coding__p8@MATR3__chr5:138609489..138609542,+::	0	+	chr5	138609450	138609462	E2F1	10.7049	+
chr5	138609494	138609506	protein_coding__p8@MATR3__chr5:138609489..138609542,+::	0	+	chr5	138609494	138609506	GLI2	9.86207	-
chr5	138609497	138609506	protein_coding__p8@MATR3__chr5:138609489..138609542,+::	0	+	chr5	138609497	138609506	THAP1	11.1447	-
chr5	138609501	138609519	protein_coding__p8@MATR3__chr5:138609489..138609542,+::	0	+	chr5	138609501	138609519	EWSR1-FLI1	-5.18421	+
chr5	138609545	138609558	protein_coding__p8@MATR3__chr5:138609489..138609542,+::	0	+	chr5	138609545	138609558	Myod1	12.551	-
chr5	138609547	138609558	protein_coding__p8@MATR3__chr5:138609489..138609542,+::	0	+	chr5	138609547	138609558	Myog	13.2245	-
chr5	138609547	138609558	protein_coding__p8@MATR3__chr5:138609489..138609542,+::	0	+	chr5	138609547	138609558	Tcf12	12.6122	-
chr5	138609548	138609558	protein_coding__p8@MATR3__chr5:138609489..138609542,+::	0	+	chr5	138609548	138609558	Ascl2	14.4714	-
chr5	138609548	138609558	protein_coding__p8@MATR3__chr5:138609489..138609542,+::	0	+	chr5	138609548	138609558	NHLH1	17.1379	-
chr5	138609548	138609558	protein_coding__p8@MATR3__chr5:138609489..138609542,+::	0	+	chr5	138609548	138609558	TCF3	11.4231	+
chr5	138609548	138609558	protein_coding__p8@MATR3__chr5:138609489..138609542,+::	0	+	chr5	138609548	138609558	TCF4	11.449	-
chr5	138609548	138609559	protein_coding__p8@MATR3__chr5:138609489..138609542,+::	0	+	chr5	138609548	138609559	Myog	14.1837	+
chr5	138609548	138609559	protein_coding__p8@MATR3__chr5:138609489..138609542,+::	0	+	chr5	138609548	138609559	Tcf12	13.898	+
chr5	138609548	138609561	protein_coding__p8@MATR3__chr5:138609489..138609542,+::	0	+	chr5	138609548	138609561	Myod1	11.1224	+
chr5	138609557	138609561	protein_coding__p8@MATR3__chr5:138609489..138609542,+::	0	+	chr5	138609557	138609575	E2F3	5.05455	-
chr5	138629211	138629214	protein_coding__p8@SIL1__chr5:138629241..138629250,-::	0	-	chr5	138629203	138629214	E2F4	14.1379	-
chr5	138629211	138629214	protein_coding__p8@SIL1__chr5:138629241..138629250,-::	0	-	chr5	138629203	138629214	E2F6	14.3103	-
chr5	138629211	138629216	protein_coding__p8@SIL1__chr5:138629241..138629250,-::	0	-	chr5	138629204	138629216	E2F8	5.31707	+
chr5	138629211	138629217	protein_coding__p8@SIL1__chr5:138629241..138629250,-::	0	-	chr5	138629203	138629217	E2F7	-0.245902	+
chr5	138629211	138629219	protein_coding__p8@SIL1__chr5:138629241..138629250,-::	0	-	chr5	138629205	138629219	Pax6	10.2444	+
chr5	138629231	138629241	protein_coding__p8@SIL1__chr5:138629241..138629250,-::	0	-	chr5	138629231	138629241	RELA	9.15306	-
chr5	138629240	138629248	protein_coding__p8@SIL1__chr5:138629241..138629250,-::	0	-	chr5	138629240	138629248	OTX1	11.3617	-
chr5	138629240	138629248	protein_coding__p8@SIL1__chr5:138629241..138629250,-::	0	-	chr5	138629240	138629248	OTX2	11.8511	-
chr5	138629240	138629248	protein_coding__p8@SIL1__chr5:138629241..138629250,-::	0	-	chr5	138629240	138629248	Pitx1	12.1455	-
chr5	138629240	138629248	protein_coding__p8@SIL1__chr5:138629241..138629250,-::	0	-	chr5	138629240	138629248	RHOXF1	9.98077	-
chr5	138629240	138629249	protein_coding__p8@SIL1__chr5:138629241..138629250,-::	0	-	chr5	138629240	138629249	PITX3	11.6538	-
chr5	138629277	138629289	protein_coding__p8@SIL1__chr5:138629241..138629250,-::	0	-	chr5	138629277	138629289	HINFP	9.92424	+
chr5	138629282	138629292	protein_coding__p8@SIL1__chr5:138629241..138629250,-::	0	-	chr5	138629282	138629292	Tcfl5	10.1048	-
chr5	138629282	138629293	protein_coding__p8@SIL1__chr5:138629241..138629250,-::	0	-	chr5	138629282	138629293	NRF1	9.12727	-
chr5	138629293	138629308	protein_coding__p8@SIL1__chr5:138629241..138629250,-::	0	-	chr5	138629293	138629308	SP2	16.3448	-
chr5	138629294	138629304	protein_coding__p8@SIL1__chr5:138629241..138629250,-::	0	-	chr5	138629294	138629304	MZF1(var.2)	13.4141	+
chr5	138629294	138629311	protein_coding__p8@SIL1__chr5:138629241..138629250,-::	0	-	chr5	138629294	138629311	SP4	15.5273	-
chr5	138629295	138629309	protein_coding__p8@SIL1__chr5:138629241..138629250,-::	0	-	chr5	138629295	138629309	KLF14	11.1034	-
chr5	138629296	138629308	protein_coding__p8@SIL1__chr5:138629241..138629250,-::	0	-	chr5	138629296	138629308	SP8	14.9342	-
chr5	138629297	138629308	protein_coding__p8@SIL1__chr5:138629241..138629250,-::	0	-	chr5	138629297	138629308	KLF16	15.9483	-
chr5	138629297	138629308	protein_coding__p8@SIL1__chr5:138629241..138629250,-::	0	-	chr5	138629297	138629308	SP1	18.1154	-
chr5	138629297	138629308	protein_coding__p8@SIL1__chr5:138629241..138629250,-::	0	-	chr5	138629297	138629308	SP3	13.7561	-
chr5	138629298	138629308	protein_coding__p8@SIL1__chr5:138629241..138629250,-::	0	-	chr5	138629298	138629308	Klf4	13.102	+
chr5	138629298	138629308	protein_coding__p8@SIL1__chr5:138629241..138629250,-::	0	-	chr5	138629298	138629308	KLF5	16.102	-
chr5	138629298	138629309	protein_coding__p8@SIL1__chr5:138629241..138629250,-::	0	-	chr5	138629298	138629309	Klf1	10.3182	-
chr5	138629309	138629321	protein_coding__p8@SIL1__chr5:138629241..138629250,-::	0	-	chr5	138629309	138629321	HES5	3.98276	-
chr5	138629309	138629321	protein_coding__p8@SIL1__chr5:138629241..138629250,-::	0	-	chr5	138629309	138629321	HES7	5.67241	-
chr5	138629310	138629320	protein_coding__p8@SIL1__chr5:138629241..138629250,-::	0	-	chr5	138629310	138629320	Hes1	10.2867	-
chr5	138629310	138629320	protein_coding__p8@SIL1__chr5:138629241..138629250,-::	0	-	chr5	138629310	138629320	Tcfl5	11.3548	-
chr5	138629320	138629326	protein_coding__p8@SIL1__chr5:138629241..138629250,-::	0	-	chr5	138629320	138629330	TFCP2	10.7727	+
chr5	138677462	138677469	protein_coding__p1@PAIP2__chr5:138677515..138677581,+::	0	+	chr5	138677450	138677469	CTCF	12.2623	-
chr5	138677470	138677479	protein_coding__p1@PAIP2__chr5:138677515..138677581,+::	0	+	chr5	138677470	138677479	THAP1	9.96053	-
chr5	138677470	138677485	protein_coding__p1@PAIP2__chr5:138677515..138677581,+::	0	+	chr5	138677470	138677485	Pparg::Rxra	10.4505	+
chr5	138677490	138677505	protein_coding__p1@PAIP2__chr5:138677515..138677581,+::	0	+	chr5	138677490	138677505	Klf12	12.3115	-
chr5	138677490	138677507	protein_coding__p1@PAIP2__chr5:138677515..138677581,+::	0	+	chr5	138677490	138677507	SP4	11.9818	-
chr5	138677491	138677505	protein_coding__p1@PAIP2__chr5:138677515..138677581,+::	0	+	chr5	138677491	138677505	KLF14	11.431	-
chr5	138677492	138677507	protein_coding__p1@PAIP2__chr5:138677515..138677581,+::	0	+	chr5	138677492	138677507	NR2C2	9.08571	+
chr5	138677493	138677504	protein_coding__p1@PAIP2__chr5:138677515..138677581,+::	0	+	chr5	138677493	138677504	SP3	12.4065	-
chr5	138677494	138677504	protein_coding__p1@PAIP2__chr5:138677515..138677581,+::	0	+	chr5	138677494	138677504	Klf4	14.5306	+
chr5	138677494	138677504	protein_coding__p1@PAIP2__chr5:138677515..138677581,+::	0	+	chr5	138677494	138677504	KLF5	13.5918	-
chr5	138677494	138677505	protein_coding__p1@PAIP2__chr5:138677515..138677581,+::	0	+	chr5	138677494	138677505	Klf1	12.7879	-
chr5	138677511	138677521	protein_coding__p1@PAIP2__chr5:138677515..138677581,+::	0	+	chr5	138677511	138677521	ELK1	10.6809	+
chr5	138677511	138677521	protein_coding__p1@PAIP2__chr5:138677515..138677581,+::	0	+	chr5	138677511	138677521	ELK3	11.5517	+
chr5	138677511	138677521	protein_coding__p1@PAIP2__chr5:138677515..138677581,+::	0	+	chr5	138677511	138677521	ERG	10.8	+
chr5	138677511	138677521	protein_coding__p1@PAIP2__chr5:138677515..138677581,+::	0	+	chr5	138677511	138677521	ETV3	10.7887	+
chr5	138677511	138677521	protein_coding__p1@PAIP2__chr5:138677515..138677581,+::	0	+	chr5	138677511	138677521	ETV4	11	+
chr5	138677511	138677521	protein_coding__p1@PAIP2__chr5:138677515..138677581,+::	0	+	chr5	138677511	138677521	ETV5	11.0182	+
chr5	138677511	138677521	protein_coding__p1@PAIP2__chr5:138677515..138677581,+::	0	+	chr5	138677511	138677521	ETV6	11.7115	+
chr5	138677511	138677521	protein_coding__p1@PAIP2__chr5:138677515..138677581,+::	0	+	chr5	138677511	138677521	FEV	11.2308	+
chr5	138677511	138677522	protein_coding__p1@PAIP2__chr5:138677515..138677581,+::	0	+	chr5	138677511	138677522	ELK4	11.0727	-
chr5	138677512	138677523	protein_coding__p1@PAIP2__chr5:138677515..138677581,+::	0	+	chr5	138677512	138677523	Gabpa	11.2951	+
chr5	138677523	138677534	protein_coding__p1@PAIP2__chr5:138677515..138677581,+::	0	+	chr5	138677523	138677534	Gabpa	17.0656	-
chr5	138677524	138677535	protein_coding__p1@PAIP2__chr5:138677515..138677581,+::	0	+	chr5	138677524	138677535	ELK4	15.5455	+
chr5	138677524	138677537	protein_coding__p1@PAIP2__chr5:138677515..138677581,+::	0	+	chr5	138677524	138677537	ELF3	13.2414	-
chr5	138677525	138677535	protein_coding__p1@PAIP2__chr5:138677515..138677581,+::	0	+	chr5	138677525	138677535	ELK1	13.9787	-
chr5	138677525	138677535	protein_coding__p1@PAIP2__chr5:138677515..138677581,+::	0	+	chr5	138677525	138677535	ELK3	13.6207	-
chr5	138677525	138677535	protein_coding__p1@PAIP2__chr5:138677515..138677581,+::	0	+	chr5	138677525	138677535	ERF	11.8857	-
chr5	138677525	138677535	protein_coding__p1@PAIP2__chr5:138677515..138677581,+::	0	+	chr5	138677525	138677535	ERG	12.2545	-
chr5	138677525	138677535	protein_coding__p1@PAIP2__chr5:138677515..138677581,+::	0	+	chr5	138677525	138677535	ETS1	12.8966	-
chr5	138677525	138677535	protein_coding__p1@PAIP2__chr5:138677515..138677581,+::	0	+	chr5	138677525	138677535	ETV1	12.4545	-
chr5	138677525	138677535	protein_coding__p1@PAIP2__chr5:138677515..138677581,+::	0	+	chr5	138677525	138677535	ETV3	14.1549	-
chr5	138677525	138677535	protein_coding__p1@PAIP2__chr5:138677515..138677581,+::	0	+	chr5	138677525	138677535	ETV4	12.3621	-
chr5	138677525	138677535	protein_coding__p1@PAIP2__chr5:138677515..138677581,+::	0	+	chr5	138677525	138677535	ETV5	12.1273	-
chr5	138677525	138677535	protein_coding__p1@PAIP2__chr5:138677515..138677581,+::	0	+	chr5	138677525	138677535	ETV6	15.2885	-
chr5	138677525	138677535	protein_coding__p1@PAIP2__chr5:138677515..138677581,+::	0	+	chr5	138677525	138677535	FEV	12.6923	-
chr5	138677525	138677535	protein_coding__p1@PAIP2__chr5:138677515..138677581,+::	0	+	chr5	138677525	138677535	FLI1	12.3617	-
chr5	138677525	138677536	protein_coding__p1@PAIP2__chr5:138677515..138677581,+::	0	+	chr5	138677525	138677536	ELF5	12.9636	-
chr5	138677525	138677536	protein_coding__p1@PAIP2__chr5:138677515..138677581,+::	0	+	chr5	138677525	138677536	SPDEF	10.6364	-
chr5	138677525	138677537	protein_coding__p1@PAIP2__chr5:138677515..138677581,+::	0	+	chr5	138677525	138677537	EHF	14.7541	-
chr5	138677525	138677537	protein_coding__p1@PAIP2__chr5:138677515..138677581,+::	0	+	chr5	138677525	138677537	ELF1	16.6909	-
chr5	138677525	138677537	protein_coding__p1@PAIP2__chr5:138677515..138677581,+::	0	+	chr5	138677525	138677537	ELF4	15.6557	-
chr5	138677562	138677576	protein_coding__p1@PAIP2__chr5:138677515..138677581,+::	0	+	chr5	138677562	138677576	EGR1	15.0577	-
chr5	138677576	138677577	protein_coding__p1@PAIP2__chr5:138677515..138677581,+::	0	+	chr5	138677576	138677588	HINFP	10.7424	-
chr5	138720289	138720310	protein_coding__NA__chr5:138720239..138720243,-::	0	-	chr5	138720289	138720310	REST	13.1837	-
chr5	138720292	138720306	protein_coding__NA__chr5:138720239..138720243,-::	0	-	chr5	138720292	138720306	EBF1	11.0328	+
chr5	138725567	138725573	protein_coding__p1@MZB1__chr5:138725594..138725611,-::	0	-	chr5	138725557	138725573	Vdr	7.57377	+
chr5	138725573	138725584	protein_coding__p1@MZB1__chr5:138725594..138725611,-::	0	-	chr5	138725573	138725584	RUNX1	14.0345	+
chr5	138725574	138725584	protein_coding__p1@MZB1__chr5:138725594..138725611,-::	0	-	chr5	138725574	138725584	RUNX3	11.9615	-
chr5	138725585	138725598	protein_coding__p1@MZB1__chr5:138725594..138725611,-::	0	-	chr5	138725585	138725598	ZBTB18	13.9571	+
chr5	138725595	138725615	protein_coding__p1@MZB1__chr5:138725594..138725611,-::	0	-	chr5	138725595	138725615	RREB1	12.3211	-
chr5	138725597	138725617	protein_coding__p1@MZB1__chr5:138725594..138725611,-::	0	-	chr5	138725597	138725617	RREB1	15.5413	-
chr5	138725599	138725619	protein_coding__p1@MZB1__chr5:138725594..138725611,-::	0	-	chr5	138725599	138725619	RREB1	12.9817	-
chr5	138725628	138725641	protein_coding__p1@MZB1__chr5:138725594..138725611,-::	0	-	chr5	138725628	138725641	ZBTB18	11.1429	-
chr5	138725629	138725639	protein_coding__p1@MZB1__chr5:138725594..138725611,-::	0	-	chr5	138725629	138725639	FIGLA	12.8448	+
chr5	138725629	138725639	protein_coding__p1@MZB1__chr5:138725594..138725611,-::	0	-	chr5	138725629	138725639	ID4	13.1475	+
chr5	138725629	138725639	protein_coding__p1@MZB1__chr5:138725594..138725611,-::	0	-	chr5	138725629	138725639	MSC	9.60976	-
chr5	138725629	138725639	protein_coding__p1@MZB1__chr5:138725594..138725611,-::	0	-	chr5	138725629	138725639	TCF3	12.8654	+
chr5	138725629	138725639	protein_coding__p1@MZB1__chr5:138725594..138725611,-::	0	-	chr5	138725629	138725639	TCF4	12.8163	+
chr5	138725637	138725652	protein_coding__p1@MZB1__chr5:138725594..138725611,-::	0	-	chr5	138725637	138725652	NFYB	13.1346	+
chr5	138725644	138725658	protein_coding__p1@MZB1__chr5:138725594..138725611,-::	0	-	chr5	138725644	138725658	SPI1	2.85455	+
chr5	138725654	138725665	protein_coding__p1@MZB1__chr5:138725594..138725611,-::	0	-	chr5	138725654	138725665	TBX2	10.9455	-
chr5	138725655	138725669	protein_coding__p1@MZB1__chr5:138725594..138725611,-::	0	-	chr5	138725655	138725669	CREB3L1	7.60606	+
chr5	138725656	138725664	protein_coding__p1@MZB1__chr5:138725594..138725611,-::	0	-	chr5	138725656	138725664	TBX1	11.102	-
chr5	138725656	138725664	protein_coding__p1@MZB1__chr5:138725594..138725611,-::	0	-	chr5	138725656	138725664	TBX15	10.9038	-
chr5	138725656	138725664	protein_coding__p1@MZB1__chr5:138725594..138725611,-::	0	-	chr5	138725656	138725664	TBX4	11.9592	-
chr5	138725656	138725664	protein_coding__p1@MZB1__chr5:138725594..138725611,-::	0	-	chr5	138725656	138725664	TBX5	11.5345	-
chr5	138725656	138725670	protein_coding__p1@MZB1__chr5:138725594..138725611,-::	0	-	chr5	138725656	138725670	RXRB	1.36364	-
chr5	138725660	138725681	protein_coding__p1@MZB1__chr5:138725594..138725611,-::	0	-	chr5	138725660	138725681	ZNF263	18.2857	-
chr5	138725662	138725679	protein_coding__p1@MZB1__chr5:138725594..138725611,-::	0	-	chr5	138725662	138725679	SP4	6.10909	+
chr5	138725663	138725673	protein_coding__p1@MZB1__chr5:138725594..138725611,-::	0	-	chr5	138725663	138725673	MZF1(var.2)	12.101	-
chr5	138725663	138725678	protein_coding__p1@MZB1__chr5:138725594..138725611,-::	0	-	chr5	138725663	138725678	NR2C2	8.9	-
chr5	138725663	138725682	protein_coding__p1@MZB1__chr5:138725594..138725611,-::	0	-	chr5	138725663	138725684	ZNF263	21.5714	-
chr5	138725664	138725675	protein_coding__p1@MZB1__chr5:138725594..138725611,-::	0	-	chr5	138725664	138725675	Klf1	10.4697	+
chr5	138725672	138725682	protein_coding__p1@MZB1__chr5:138725594..138725611,-::	0	-	chr5	138725672	138725693	ZNF263	18.2857	-
chr5	138725676	138725682	protein_coding__p1@MZB1__chr5:138725594..138725611,-::	0	-	chr5	138725676	138725690	EGR1	16.8269	+
chr5	138725676	138725682	protein_coding__p1@MZB1__chr5:138725594..138725611,-::	0	-	chr5	138725676	138725697	ZNF263	22.8163	-
chr5	138725677	138725682	protein_coding__p1@MZB1__chr5:138725594..138725611,-::	0	-	chr5	138725677	138725692	EGR3	5.82759	+
chr5	138725677	138725682	protein_coding__p1@MZB1__chr5:138725594..138725611,-::	0	-	chr5	138725677	138725693	EGR4	10.0364	+
chr5	138725680	138725682	protein_coding__p1@MZB1__chr5:138725594..138725611,-::	0	-	chr5	138725680	138725694	EGR1	13.0577	+
chr5	138730762	138730773	protein_coding__p1@C5orf65__chr5:138730785..138730801,-::	0	-	chr5	138730762	138730773	NRL	10.4038	-
chr5	138730775	138730787	protein_coding__p1@C5orf65__chr5:138730785..138730801,-::	0	-	chr5	138730775	138730787	HINFP	10.3182	-
chr5	138730793	138730804	protein_coding__p1@C5orf65__chr5:138730785..138730801,-::	0	-	chr5	138730793	138730804	E2F6	10.9483	-
chr5	138730830	138730847	protein_coding__p1@C5orf65__chr5:138730785..138730801,-::	0	-	chr5	138730830	138730847	SP4	5.87273	+
chr5	138730831	138730842	protein_coding__p1@C5orf65__chr5:138730785..138730801,-::	0	-	chr5	138730831	138730842	E2F4	11.4828	-
chr5	138730833	138730843	protein_coding__p1@C5orf65__chr5:138730785..138730801,-::	0	-	chr5	138730833	138730843	KLF5	15.1633	+
chr5	138730833	138730844	protein_coding__p1@C5orf65__chr5:138730785..138730801,-::	0	-	chr5	138730833	138730844	SP1	14.8846	+
chr5	138730833	138730848	protein_coding__p1@C5orf65__chr5:138730785..138730801,-::	0	-	chr5	138730833	138730848	SP2	16.2586	+
chr5	138730838	138730848	protein_coding__p1@C5orf65__chr5:138730785..138730801,-::	0	-	chr5	138730838	138730848	Klf4	12.5306	-
chr5	138730852	138730864	protein_coding__p1@C5orf65__chr5:138730785..138730801,-::	0	-	chr5	138730852	138730864	TFAP2A(var.2)	12.0909	-
chr5	138730852	138730864	protein_coding__p1@C5orf65__chr5:138730785..138730801,-::	0	-	chr5	138730852	138730864	TFAP2B	11.7455	-
chr5	138730852	138730864	protein_coding__p1@C5orf65__chr5:138730785..138730801,-::	0	-	chr5	138730852	138730864	TFAP2C	11.2551	-
chr5	138730860	138730873	protein_coding__p1@C5orf65__chr5:138730785..138730801,-::	0	-	chr5	138730860	138730875	ESR2	15.1731	+
chr5	138739742	138739747	protein_coding__p1@SPATA24__chr5:138739758..138739793,-::	0	-	chr5	138739732	138739747	Klf12	11.7541	-
chr5	138739742	138739747	protein_coding__p1@SPATA24__chr5:138739758..138739793,-::	0	-	chr5	138739733	138739747	KLF14	11.0517	-
chr5	138739742	138739748	protein_coding__p1@SPATA24__chr5:138739758..138739793,-::	0	-	chr5	138739730	138739748	KLF13	8.13793	-
chr5	138739742	138739749	protein_coding__p1@SPATA24__chr5:138739758..138739793,-::	0	-	chr5	138739732	138739749	SP4	6.98182	-
chr5	138739742	138739753	protein_coding__p1@SPATA24__chr5:138739758..138739793,-::	0	-	chr5	138739741	138739753	YY1	14.5769	-
chr5	138739742	138739759	protein_coding__p1@SPATA24__chr5:138739758..138739793,-::	0	-	chr5	138739740	138739759	CTCF	8.70492	-
chr5	138739749	138739763	protein_coding__p1@SPATA24__chr5:138739758..138739793,-::	0	-	chr5	138739749	138739763	EGR1	19.6154	+
chr5	138739750	138739765	protein_coding__p1@SPATA24__chr5:138739758..138739793,-::	0	-	chr5	138739750	138739765	EGR3	14.7414	+
chr5	138739750	138739766	protein_coding__p1@SPATA24__chr5:138739758..138739793,-::	0	-	chr5	138739750	138739766	EGR4	15.2182	+
chr5	138739752	138739763	protein_coding__p1@SPATA24__chr5:138739758..138739793,-::	0	-	chr5	138739752	138739763	EGR2	12.5517	+
chr5	138739753	138739764	protein_coding__p1@SPATA24__chr5:138739758..138739793,-::	0	-	chr5	138739753	138739764	E2F4	9.93103	-
chr5	138739771	138739783	protein_coding__p1@SPATA24__chr5:138739758..138739793,-::	0	-	chr5	138739771	138739783	YY1	10.7308	+
chr5	138739777	138739791	protein_coding__p1@SPATA24__chr5:138739758..138739793,-::	0	-	chr5	138739777	138739791	PLAG1	7.86735	+
chr5	138739780	138739791	protein_coding__p1@SPATA24__chr5:138739758..138739793,-::	0	-	chr5	138739780	138739791	TFAP2A	13.0545	-
chr5	138739780	138739791	protein_coding__p1@SPATA24__chr5:138739758..138739793,-::	0	-	chr5	138739780	138739791	TFAP2B(var.2)	12.9818	-
chr5	138739780	138739791	protein_coding__p1@SPATA24__chr5:138739758..138739793,-::	0	-	chr5	138739780	138739791	TFAP2C(var.2)	12.1154	-
chr5	138739780	138739792	protein_coding__p1@SPATA24__chr5:138739758..138739793,-::	0	-	chr5	138739780	138739792	TFAP2A(var.2)	13.8	-
chr5	138739780	138739792	protein_coding__p1@SPATA24__chr5:138739758..138739793,-::	0	-	chr5	138739780	138739792	TFAP2B	13.7818	-
chr5	138739780	138739792	protein_coding__p1@SPATA24__chr5:138739758..138739793,-::	0	-	chr5	138739780	138739792	TFAP2C	13.4592	-
chr5	138739802	138739814	protein_coding__p1@SPATA24__chr5:138739758..138739793,-::	0	-	chr5	138739802	138739814	ZBTB7A	12.8286	+
chr5	138739803	138739815	protein_coding__p1@SPATA24__chr5:138739758..138739793,-::	0	-	chr5	138739803	138739815	E2F8	3.10976	+
chr5	138739803	138739815	protein_coding__p1@SPATA24__chr5:138739758..138739793,-::	0	-	chr5	138739803	138739815	ZBTB7B	12.4138	+
chr5	138739803	138739815	protein_coding__p1@SPATA24__chr5:138739758..138739793,-::	0	-	chr5	138739803	138739815	ZBTB7C	11.5484	+
chr5	138739803	138739818	protein_coding__p1@SPATA24__chr5:138739758..138739793,-::	0	-	chr5	138739803	138739818	NFYB	12.1731	+
chr5	138739806	138739824	protein_coding__p1@SPATA24__chr5:138739758..138739793,-::	0	-	chr5	138739806	138739824	NFYA	15.3537	-
chr5	138739833	138739847	protein_coding__p1@SPATA24__chr5:138739758..138739793,-::	0	-	chr5	138739833	138739847	Rfx1	15.3276	+
chr5	138739839	138739857	protein_coding__p1@SPATA24__chr5:138739758..138739793,-::	0	-	chr5	138739839	138739858	CTCF	8.90164	+
chr5	138739840	138739855	protein_coding__p1@SPATA24__chr5:138739758..138739793,-::	0	-	chr5	138739840	138739855	ZIC3	11.5857	-
chr5	138739840	138739855	protein_coding__p1@SPATA24__chr5:138739758..138739793,-::	0	-	chr5	138739840	138739855	ZIC4	14.3273	-
chr5	138739841	138739855	protein_coding__p1@SPATA24__chr5:138739758..138739793,-::	0	-	chr5	138739841	138739855	ZIC1	12.1277	-
chr5	138739844	138739856	protein_coding__p1@SPATA24__chr5:138739758..138739793,-::	0	-	chr5	138739844	138739856	ZBTB7B	9.75862	-
chr5	138739844	138739857	protein_coding__p1@SPATA24__chr5:138739758..138739793,-::	0	-	chr5	138739844	138739859	SP2	16.069	-
chr5	138739845	138739857	protein_coding__p1@SPATA24__chr5:138739758..138739793,-::	0	-	chr5	138739845	138739862	SP4	10.6727	-
chr5	138739846	138739857	protein_coding__p1@SPATA24__chr5:138739758..138739793,-::	0	-	chr5	138739846	138739860	KLF14	11.3793	-
chr5	138739847	138739857	protein_coding__p1@SPATA24__chr5:138739758..138739793,-::	0	-	chr5	138739847	138739859	SP8	13.6974	-
chr5	138739848	138739857	protein_coding__p1@SPATA24__chr5:138739758..138739793,-::	0	-	chr5	138739848	138739859	KLF16	15.2069	-
chr5	138739848	138739857	protein_coding__p1@SPATA24__chr5:138739758..138739793,-::	0	-	chr5	138739848	138739859	SP1	17.6346	-
chr5	138739848	138739857	protein_coding__p1@SPATA24__chr5:138739758..138739793,-::	0	-	chr5	138739848	138739859	SP3	14.1301	-
chr5	138739849	138739857	protein_coding__p1@SPATA24__chr5:138739758..138739793,-::	0	-	chr5	138739849	138739859	KLF5	15.1633	-
chr5	138739850	138739857	protein_coding__p1@SPATA24__chr5:138739758..138739793,-::	0	-	chr5	138739850	138739861	E2F4	11.0172	+
chr5	138739854	138739857	protein_coding__p1@SPATA24__chr5:138739758..138739793,-::	0	-	chr5	138739854	138739864	REL	12.101	+
chr5	138780130	138780141	protein_coding__p4@DNAJC18__chr5:138780159..138780176,-::	0	-	chr5	138780128	138780141	Myod1	11.5306	-
chr5	138780130	138780143	protein_coding__p4@DNAJC18__chr5:138780159..138780176,-::	0	-	chr5	138780129	138780143	Tcf21	6.09211	-
chr5	138780131	138780141	protein_coding__p4@DNAJC18__chr5:138780159..138780176,-::	0	-	chr5	138780131	138780141	Ascl2	12.9571	+
chr5	138780131	138780141	protein_coding__p4@DNAJC18__chr5:138780159..138780176,-::	0	-	chr5	138780131	138780141	MSC	12.2195	-
chr5	138780131	138780141	protein_coding__p4@DNAJC18__chr5:138780159..138780176,-::	0	-	chr5	138780131	138780141	NHLH1	10.2069	+
chr5	138780131	138780142	protein_coding__p4@DNAJC18__chr5:138780159..138780176,-::	0	-	chr5	138780131	138780142	Myog	12.1633	+
chr5	138780131	138780142	protein_coding__p4@DNAJC18__chr5:138780159..138780176,-::	0	-	chr5	138780131	138780142	Tcf12	12.3878	+
chr5	138780182	138780198	protein_coding__p4@DNAJC18__chr5:138780159..138780176,-::	0	-	chr5	138780182	138780198	SOX8	-3.92424	-
chr5	138780194	138780206	protein_coding__p4@DNAJC18__chr5:138780159..138780176,-::	0	-	chr5	138780194	138780206	DBP	11.7925	-
chr5	138780194	138780206	protein_coding__p4@DNAJC18__chr5:138780159..138780176,-::	0	-	chr5	138780194	138780206	HLF	11.2034	-
chr5	138780194	138780206	protein_coding__p4@DNAJC18__chr5:138780159..138780176,-::	0	-	chr5	138780194	138780206	JDP2(var.2)	5.36735	-
chr5	138780199	138780210	protein_coding__p4@DNAJC18__chr5:138780159..138780176,-::	0	-	chr5	138780199	138780210	USF2	11.3673	-
chr5	138780200	138780210	protein_coding__p4@DNAJC18__chr5:138780159..138780176,-::	0	-	chr5	138780200	138780210	Srebf1(var.2)	10.0517	+
chr5	138780200	138780210	protein_coding__p4@DNAJC18__chr5:138780159..138780176,-::	0	-	chr5	138780200	138780210	SREBF2(var.2)	9.36364	-
chr5	138842293	138842300	protein_coding__p1@ECSCR__chr5:138842286..138842336,-::	0	-	chr5	138842286	138842300	GLIS3	2.63636	-
chr5	138842293	138842301	protein_coding__p1@ECSCR__chr5:138842286..138842336,-::	0	-	chr5	138842285	138842301	GLIS1	-8.76923	-
chr5	138842295	138842316	protein_coding__p1@ECSCR__chr5:138842286..138842336,-::	0	-	chr5	138842295	138842316	REST	16.4286	-
chr5	138842311	138842326	protein_coding__p1@ECSCR__chr5:138842286..138842336,-::	0	-	chr5	138842311	138842326	PRDM1	11.4727	+
chr5	138842324	138842340	protein_coding__p1@ECSCR__chr5:138842286..138842336,-::	0	-	chr5	138842324	138842340	EGR4	12.1636	-
chr5	138842336	138842348	protein_coding__p1@ECSCR__chr5:138842286..138842336,-::	0	-	chr5	138842336	138842348	INSM1	11.5612	+
chr5	138842338	138842348	protein_coding__p1@ECSCR__chr5:138842286..138842336,-::	0	-	chr5	138842338	138842348	GCM2	11.7213	+
chr5	138842338	138842350	protein_coding__p1@ECSCR__chr5:138842286..138842336,-::	0	-	chr5	138842338	138842350	SP8	12.5263	-
chr5	138842338	138842352	protein_coding__p1@ECSCR__chr5:138842286..138842336,-::	0	-	chr5	138842338	138842352	EGR1	14.2885	-
chr5	138842338	138842355	protein_coding__p1@ECSCR__chr5:138842286..138842336,-::	0	-	chr5	138842338	138842355	SP4	4.98182	-
chr5	138842339	138842349	protein_coding__p1@ECSCR__chr5:138842286..138842336,-::	0	-	chr5	138842339	138842349	ZNF740	12.0917	-
chr5	138842341	138842352	protein_coding__p1@ECSCR__chr5:138842286..138842336,-::	0	-	chr5	138842341	138842352	KLF16	13.2241	-
chr5	138842341	138842352	protein_coding__p1@ECSCR__chr5:138842286..138842336,-::	0	-	chr5	138842341	138842352	SP1	15.5769	-
chr5	138842341	138842352	protein_coding__p1@ECSCR__chr5:138842286..138842336,-::	0	-	chr5	138842341	138842352	SP3	12.7561	-
chr5	138842342	138842352	protein_coding__p1@ECSCR__chr5:138842286..138842336,-::	0	-	chr5	138842342	138842352	KLF5	14.8367	-
chr5	138842354	138842368	protein_coding__p1@ECSCR__chr5:138842286..138842336,-::	0	-	chr5	138842354	138842368	Bcl6	12.5	-
chr5	138842364	138842375	protein_coding__p1@ECSCR__chr5:138842286..138842336,-::	0	-	chr5	138842364	138842375	ELK4	10.5273	+
chr5	138842364	138842378	protein_coding__p1@ECSCR__chr5:138842286..138842336,-::	0	-	chr5	138842364	138842378	Stat4	10.8621	-
chr5	138842370	138842378	protein_coding__p1@ECSCR__chr5:138842286..138842336,-::	0	-	chr5	138842370	138842378	MEIS2	13.5246	-
chr5	138842370	138842378	protein_coding__p1@ECSCR__chr5:138842286..138842336,-::	0	-	chr5	138842370	138842378	MEIS3	12.3846	-
chr5	138842371	138842378	protein_coding__p1@ECSCR__chr5:138842286..138842336,-::	0	-	chr5	138842371	138842378	MEIS1	10.3111	-
chr5	138852014	138852022	protein_coding__p@chr5:138852090..138852095,+__chr5:138852090..138852095,+::	0	+	chr5	138852002	138852022	RREB1	6.2844	+
chr5	138852014	138852025	protein_coding__p@chr5:138852090..138852095,+__chr5:138852090..138852095,+::	0	+	chr5	138852011	138852025	GLIS2	7.29508	+
chr5	138852041	138852062	protein_coding__p@chr5:138852090..138852095,+__chr5:138852090..138852095,+::	0	+	chr5	138852041	138852062	IRF1	10.0323	+
chr5	138852048	138852063	protein_coding__p@chr5:138852090..138852095,+__chr5:138852090..138852095,+::	0	+	chr5	138852048	138852063	MEF2C	14.2712	-
chr5	138862308	138862316	protein_coding__p2@TMEM173__chr5:138862326..138862352,-::	0	-	chr5	138862308	138862316	TBX1	11.9388	+
chr5	138862308	138862316	protein_coding__p2@TMEM173__chr5:138862326..138862352,-::	0	-	chr5	138862308	138862316	TBX4	10.8571	+
chr5	138862308	138862317	protein_coding__p2@TMEM173__chr5:138862326..138862352,-::	0	-	chr5	138862307	138862317	TBX21	11.1636	+
chr5	138862308	138862320	protein_coding__p2@TMEM173__chr5:138862326..138862352,-::	0	-	chr5	138862307	138862320	EOMES	11.6098	+
chr5	138862319	138862330	protein_coding__p2@TMEM173__chr5:138862326..138862352,-::	0	-	chr5	138862319	138862330	E2F6	13.6724	+
chr5	138862333	138862349	protein_coding__p2@TMEM173__chr5:138862326..138862352,-::	0	-	chr5	138862333	138862349	SOX8	-14.7879	+
chr5	138862344	138862355	protein_coding__p2@TMEM173__chr5:138862326..138862352,-::	0	-	chr5	138862344	138862355	Gabpa	11.3279	-
chr5	138862345	138862356	protein_coding__p2@TMEM173__chr5:138862326..138862352,-::	0	-	chr5	138862345	138862356	ELK4	11.8909	+
chr5	138862345	138862358	protein_coding__p2@TMEM173__chr5:138862326..138862352,-::	0	-	chr5	138862345	138862358	ELF3	8.7931	-
chr5	138862346	138862356	protein_coding__p2@TMEM173__chr5:138862326..138862352,-::	0	-	chr5	138862346	138862356	ELK1	12.8936	-
chr5	138862346	138862356	protein_coding__p2@TMEM173__chr5:138862326..138862352,-::	0	-	chr5	138862346	138862356	ELK3	13.7931	-
chr5	138862346	138862356	protein_coding__p2@TMEM173__chr5:138862326..138862352,-::	0	-	chr5	138862346	138862356	ERF	14.8143	-
chr5	138862346	138862356	protein_coding__p2@TMEM173__chr5:138862326..138862352,-::	0	-	chr5	138862346	138862356	ERG	14.3818	-
chr5	138862346	138862356	protein_coding__p2@TMEM173__chr5:138862326..138862352,-::	0	-	chr5	138862346	138862356	ETS1	14.7759	-
chr5	138862346	138862356	protein_coding__p2@TMEM173__chr5:138862326..138862352,-::	0	-	chr5	138862346	138862356	ETV1	13.8	-
chr5	138862346	138862356	protein_coding__p2@TMEM173__chr5:138862326..138862352,-::	0	-	chr5	138862346	138862356	ETV3	13.493	-
chr5	138862346	138862356	protein_coding__p2@TMEM173__chr5:138862326..138862352,-::	0	-	chr5	138862346	138862356	ETV4	13.8621	-
chr5	138862346	138862356	protein_coding__p2@TMEM173__chr5:138862326..138862352,-::	0	-	chr5	138862346	138862356	ETV5	11.8545	-
chr5	138862346	138862356	protein_coding__p2@TMEM173__chr5:138862326..138862352,-::	0	-	chr5	138862346	138862356	ETV6	11.1731	-
chr5	138862346	138862356	protein_coding__p2@TMEM173__chr5:138862326..138862352,-::	0	-	chr5	138862346	138862356	FEV	14.3077	-
chr5	138862346	138862356	protein_coding__p2@TMEM173__chr5:138862326..138862352,-::	0	-	chr5	138862346	138862356	FLI1	15.2553	-
chr5	138862346	138862357	protein_coding__p2@TMEM173__chr5:138862326..138862352,-::	0	-	chr5	138862346	138862357	ELF5	10.9636	-
chr5	138862346	138862357	protein_coding__p2@TMEM173__chr5:138862326..138862352,-::	0	-	chr5	138862346	138862357	ETV2	16.4754	-
chr5	138862346	138862357	protein_coding__p2@TMEM173__chr5:138862326..138862352,-::	0	-	chr5	138862346	138862357	SPDEF	10.2727	-
chr5	138862346	138862358	protein_coding__p2@TMEM173__chr5:138862326..138862352,-::	0	-	chr5	138862346	138862358	EHF	10.377	-
chr5	138862346	138862358	protein_coding__p2@TMEM173__chr5:138862326..138862352,-::	0	-	chr5	138862346	138862358	ELF1	10.1455	-
chr5	138862346	138862358	protein_coding__p2@TMEM173__chr5:138862326..138862352,-::	0	-	chr5	138862346	138862358	ELF4	8.95082	-
chr5	138862348	138862359	protein_coding__p2@TMEM173__chr5:138862326..138862352,-::	0	-	chr5	138862348	138862359	STAT1	10.5818	+
chr5	138862362	138862377	protein_coding__p2@TMEM173__chr5:138862326..138862352,-::	0	-	chr5	138862362	138862377	MEF2C	15.2034	-
chr5	138862363	138862375	protein_coding__p2@TMEM173__chr5:138862326..138862352,-::	0	-	chr5	138862363	138862375	MEF2A	14.1129	-
chr5	138862363	138862375	protein_coding__p2@TMEM173__chr5:138862326..138862352,-::	0	-	chr5	138862363	138862375	MEF2B	10.2182	-
chr5	138862363	138862375	protein_coding__p2@TMEM173__chr5:138862326..138862352,-::	0	-	chr5	138862363	138862375	MEF2D	10.6909	-
chr5	138862380	138862392	protein_coding__p2@TMEM173__chr5:138862326..138862352,-::	0	-	chr5	138862380	138862392	E2F8	7.63415	-
chr5	138862382	138862393	protein_coding__p2@TMEM173__chr5:138862326..138862352,-::	0	-	chr5	138862382	138862393	E2F6	10.5172	+
chr5	138862383	138862397	protein_coding__p2@TMEM173__chr5:138862326..138862352,-::	0	-	chr5	138862383	138862397	EGR1	12.6923	-
chr5	138862385	138862400	protein_coding__p2@TMEM173__chr5:138862326..138862352,-::	0	-	chr5	138862385	138862400	SP2	15.3448	-
chr5	138862389	138862400	protein_coding__p2@TMEM173__chr5:138862326..138862352,-::	0	-	chr5	138862389	138862400	SP1	14.7692	-
chr5	138862402	138862409	protein_coding__p2@TMEM173__chr5:138862326..138862352,-::	0	-	chr5	138862402	138862409	SPIB	11.2333	+
chr5	138862403	138862413	protein_coding__p2@TMEM173__chr5:138862326..138862352,-::	0	-	chr5	138862403	138862413	TEAD1	10.8387	-
chr5	138862410	138862421	protein_coding__p2@TMEM173__chr5:138862326..138862352,-::	0	-	chr5	138862410	138862421	KLF16	12.3966	-
chr5	138897601	138897602	Enhancer__chr5:138897527-138897822	0	+	chr5	138897588	138897602	GLIS2	7.55738	+
chr5	138897601	138897602	Enhancer__chr5:138897527-138897822	0	+	chr5	138897588	138897602	ZIC1	7.02128	+
chr5	138897601	138897603	Enhancer__chr5:138897527-138897822	0	+	chr5	138897583	138897603	RREB1	8.76147	+
chr5	138897601	138897603	Enhancer__chr5:138897527-138897822	0	+	chr5	138897588	138897603	ZIC3	10.7429	+
chr5	138897601	138897603	Enhancer__chr5:138897527-138897822	0	+	chr5	138897588	138897603	ZIC4	10.2909	+
chr5	138897601	138897605	Enhancer__chr5:138897527-138897822	0	+	chr5	138897591	138897605	GLIS2	10.0328	+
chr5	138897601	138897607	Enhancer__chr5:138897527-138897822	0	+	chr5	138897588	138897607	CTCF	8.01639	-
chr5	138897611	138897624	Enhancer__chr5:138897527-138897822	0	+	chr5	138897611	138897624	TFAP2A(var.3)	10.623	+
chr5	138897611	138897624	Enhancer__chr5:138897527-138897822	0	+	chr5	138897611	138897624	TFAP2B(var.3)	8.85246	+
chr5	138897611	138897624	Enhancer__chr5:138897527-138897822	0	+	chr5	138897611	138897624	TFAP2C(var.3)	9.81034	+
chr5	138897615	138897626	Enhancer__chr5:138897527-138897822	0	+	chr5	138897615	138897626	NRF1	13.6364	+
chr5	138897627	138897643	Enhancer__chr5:138897527-138897822	0	+	chr5	138897627	138897643	ZNF143	1.41379	+
chr5	138897636	138897647	Enhancer__chr5:138897527-138897822	0	+	chr5	138897636	138897647	TFAP2A	13.2364	+
chr5	138897636	138897647	Enhancer__chr5:138897527-138897822	0	+	chr5	138897636	138897647	TFAP2B(var.2)	12.2182	+
chr5	138897636	138897647	Enhancer__chr5:138897527-138897822	0	+	chr5	138897636	138897647	TFAP2C(var.2)	12.5	-
chr5	138897636	138897648	Enhancer__chr5:138897527-138897822	0	+	chr5	138897636	138897648	TFAP2A(var.2)	12.4182	+
chr5	138897636	138897648	Enhancer__chr5:138897527-138897822	0	+	chr5	138897636	138897648	TFAP2B	11.6182	+
chr5	138897636	138897648	Enhancer__chr5:138897527-138897822	0	+	chr5	138897636	138897648	TFAP2C	11.7653	-
chr5	138897646	138897660	Enhancer__chr5:138897527-138897822	0	+	chr5	138897646	138897660	ATF7	9.32857	-
chr5	138897646	138897660	Enhancer__chr5:138897527-138897822	0	+	chr5	138897646	138897660	BATF3	8.15152	-
chr5	138897647	138897659	Enhancer__chr5:138897527-138897822	0	+	chr5	138897647	138897659	JDP2(var.2)	8.16327	-
chr5	138897658	138897672	Enhancer__chr5:138897527-138897822	0	+	chr5	138897658	138897672	NFIC::TLX1	5.66327	-
chr5	138897659	138897673	Enhancer__chr5:138897527-138897822	0	+	chr5	138897659	138897673	NFIC::TLX1	8.11224	+
chr5	138897660	138897672	Enhancer__chr5:138897527-138897822	0	+	chr5	138897660	138897672	TFAP2A(var.2)	11.2909	-
chr5	138897660	138897672	Enhancer__chr5:138897527-138897822	0	+	chr5	138897660	138897672	TFAP2B	10.6727	+
chr5	138897660	138897672	Enhancer__chr5:138897527-138897822	0	+	chr5	138897660	138897672	TFAP2C	10.8673	-
chr5	138897665	138897680	Enhancer__chr5:138897527-138897822	0	+	chr5	138897665	138897680	Nr5a2	11.3103	+
chr5	138897670	138897684	Enhancer__chr5:138897527-138897822	0	+	chr5	138897670	138897684	Zfx	13.9394	+
chr5	138897671	138897685	Enhancer__chr5:138897527-138897822	0	+	chr5	138897671	138897685	Zfx	14.0606	-
chr5	138897677	138897689	Enhancer__chr5:138897527-138897822	0	+	chr5	138897677	138897689	HINFP	10.0455	+
chr5	138897680	138897699	Enhancer__chr5:138897527-138897822	0	+	chr5	138897680	138897699	CTCF	18.3115	+
chr5	138897714	138897716	Enhancer__chr5:138897527-138897822	0	+	chr5	138897714	138897723	THAP1	10.2105	+
chr5	138905746	138905759	protein_coding__p10@UBE2D2__chr5:138905822..138905827,+::	0	+	chr5	138905746	138905759	DUXA	10.5968	+
chr5	138905747	138905758	protein_coding__p10@UBE2D2__chr5:138905822..138905827,+::	0	+	chr5	138905747	138905758	DUX4	11.5745	+
chr5	138905747	138905758	protein_coding__p10@UBE2D2__chr5:138905822..138905827,+::	0	+	chr5	138905747	138905758	Hoxa9	11.2368	+
chr5	138905759	138905774	protein_coding__p10@UBE2D2__chr5:138905822..138905827,+::	0	+	chr5	138905759	138905774	LEF1	8.40323	-
chr5	138905760	138905774	protein_coding__p10@UBE2D2__chr5:138905822..138905827,+::	0	+	chr5	138905760	138905774	TCF7L2	12.9636	-
chr5	138905762	138905777	protein_coding__p10@UBE2D2__chr5:138905822..138905827,+::	0	+	chr5	138905762	138905777	Stat6	11.5345	+
chr5	138905771	138905787	protein_coding__p10@UBE2D2__chr5:138905822..138905827,+::	0	+	chr5	138905771	138905787	SOX8	-14.8333	+
chr5	138905815	138905823	protein_coding__p10@UBE2D2__chr5:138905822..138905827,+::	0	+	chr5	138905815	138905823	ISL2	11.3717	+
chr5	138905825	138905836	protein_coding__p10@UBE2D2__chr5:138905822..138905827,+::	0	+	chr5	138905825	138905836	Gfi1b	11.069	-
chr5	138905844	138905859	protein_coding__p10@UBE2D2__chr5:138905822..138905827,+::	0	+	chr5	138905844	138905861	RARA::RXRA	10.5918	-
chr5	138905851	138905859	protein_coding__p10@UBE2D2__chr5:138905822..138905827,+::	0	+	chr5	138905851	138905864	NR2F1	13.5918	-
chr5	139015862	139015869	Enhancer__chr5:139015811-139016118	0	+	chr5	139015859	139015869	ETS1	10.7586	+
chr5	139015862	139015870	Enhancer__chr5:139015811-139016118	0	+	chr5	139015859	139015870	ELK4	12.6545	-
chr5	139015898	139015908	Enhancer__chr5:139015811-139016118	0	+	chr5	139015898	139015908	FIGLA	11.1552	+
chr5	139015898	139015908	Enhancer__chr5:139015811-139016118	0	+	chr5	139015898	139015908	ID4	12.8197	+
chr5	139015898	139015908	Enhancer__chr5:139015811-139016118	0	+	chr5	139015898	139015908	TCF3	12.6731	+
chr5	139015898	139015908	Enhancer__chr5:139015811-139016118	0	+	chr5	139015898	139015908	TCF4	13.4286	+
chr5	139015909	139015919	Enhancer__chr5:139015811-139016118	0	+	chr5	139015909	139015919	GSC	10.8113	-
chr5	139015913	139015933	Enhancer__chr5:139015811-139016118	0	+	chr5	139015913	139015933	PPARG	8.04444	-
chr5	139015918	139015931	Enhancer__chr5:139015811-139016118	0	+	chr5	139015918	139015931	NFKB1	4.06122	-
chr5	139015918	139015931	Enhancer__chr5:139015811-139016118	0	+	chr5	139015918	139015931	NFKB2	9.34848	+
chr5	139015965	139015977	Enhancer__chr5:139015811-139016118	0	+	chr5	139015965	139015982	Ar	8.24138	-
chr5	139017075	139017079	Enhancer__chr5:139017086-139017541	0	+	chr5	139017068	139017079	YY2	13.5	+
chr5	139017075	139017082	Enhancer__chr5:139017086-139017541	0	+	chr5	139017073	139017082	SOX9	10.9634	+
chr5	139017076	139017084	Enhancer__chr5:139017086-139017541	0	+	chr5	139017076	139017084	Dux	12.0656	-
chr5	139017102	139017116	Enhancer__chr5:139017086-139017541	0	+	chr5	139017102	139017116	E2F7	-4.21311	+
chr5	139017103	139017115	Enhancer__chr5:139017086-139017541	0	+	chr5	139017103	139017115	E2F8	7.10976	+
chr5	139017119	139017129	Enhancer__chr5:139017086-139017541	0	+	chr5	139017119	139017129	MZF1(var.2)	13.3737	+
chr5	139017120	139017130	Enhancer__chr5:139017086-139017541	0	+	chr5	139017120	139017130	ZNF740	10.1376	-
chr5	139017122	139017135	Enhancer__chr5:139017086-139017541	0	+	chr5	139017122	139017135	NFKB1	4.36735	+
chr5	139017122	139017135	Enhancer__chr5:139017086-139017541	0	+	chr5	139017122	139017135	NFKB2	8.0303	+
chr5	139017123	139017136	Enhancer__chr5:139017086-139017541	0	+	chr5	139017123	139017136	NFKB2	7.12121	-
chr5	139017125	139017135	Enhancer__chr5:139017086-139017541	0	+	chr5	139017125	139017135	RELA	9.15306	-
chr5	139017179	139017190	Enhancer__chr5:139017086-139017541	0	+	chr5	139017179	139017190	EGR2	8.7931	-
chr5	139017180	139017190	Enhancer__chr5:139017086-139017541	0	+	chr5	139017180	139017191	NRF1	14.5455	+
chr5	139018193	139018194	Enhancer__chr5:139017934-139018665	0	+	chr5	139018184	139018194	Sox3	11.1034	+
chr5	139018193	139018197	Enhancer__chr5:139017934-139018665	0	+	chr5	139018182	139018197	PRDM1	9.83636	-
chr5	139018208	139018219	Enhancer__chr5:139017934-139018665	0	+	chr5	139018208	139018219	Myog	12.6122	-
chr5	139018208	139018219	Enhancer__chr5:139017934-139018665	0	+	chr5	139018208	139018219	Tcf12	12.4694	-
chr5	139018209	139018219	Enhancer__chr5:139017934-139018665	0	+	chr5	139018209	139018219	Ascl2	13.2143	+
chr5	139018209	139018219	Enhancer__chr5:139017934-139018665	0	+	chr5	139018209	139018219	ID4	12.7377	+
chr5	139018209	139018219	Enhancer__chr5:139017934-139018665	0	+	chr5	139018209	139018219	NHLH1	12.5517	+
chr5	139018209	139018219	Enhancer__chr5:139017934-139018665	0	+	chr5	139018209	139018219	TCF3	13.8846	+
chr5	139018209	139018219	Enhancer__chr5:139017934-139018665	0	+	chr5	139018209	139018219	TCF4	13.4898	+
chr5	139018209	139018222	Enhancer__chr5:139017934-139018665	0	+	chr5	139018209	139018222	Myod1	12.0204	+
chr5	139018210	139018219	Enhancer__chr5:139017934-139018665	0	+	chr5	139018210	139018219	SNAI2	13.1163	-
chr5	139018217	139018233	Enhancer__chr5:139017934-139018665	0	+	chr5	139018217	139018233	EGR4	10.8545	-
chr5	139018218	139018229	Enhancer__chr5:139017934-139018665	0	+	chr5	139018218	139018229	Nkx2-5(var.2)	11.7455	-
chr5	139018218	139018233	Enhancer__chr5:139017934-139018665	0	+	chr5	139018218	139018233	EGR3	9.7069	-
chr5	139018218	139018236	Enhancer__chr5:139017934-139018665	0	+	chr5	139018218	139018236	KLF13	6.2069	-
chr5	139018220	139018231	Enhancer__chr5:139017934-139018665	0	+	chr5	139018220	139018231	EGR2	11.4138	-
chr5	139018220	139018234	Enhancer__chr5:139017934-139018665	0	+	chr5	139018220	139018234	EGR1	11.3462	-
chr5	139018220	139018235	Enhancer__chr5:139017934-139018665	0	+	chr5	139018220	139018235	Klf12	16.6393	-
chr5	139018220	139018237	Enhancer__chr5:139017934-139018665	0	+	chr5	139018220	139018237	SP4	5.6	-
chr5	139018221	139018235	Enhancer__chr5:139017934-139018665	0	+	chr5	139018221	139018235	KLF14	14.1724	-
chr5	139018222	139018234	Enhancer__chr5:139017934-139018665	0	+	chr5	139018222	139018234	SP8	15.0921	-
chr5	139018223	139018234	Enhancer__chr5:139017934-139018665	0	+	chr5	139018223	139018234	KLF16	14.0345	-
chr5	139018223	139018234	Enhancer__chr5:139017934-139018665	0	+	chr5	139018223	139018234	SP3	14.6098	-
chr5	139018224	139018234	Enhancer__chr5:139017934-139018665	0	+	chr5	139018224	139018234	Klf4	14.2857	+
chr5	139018224	139018235	Enhancer__chr5:139017934-139018665	0	+	chr5	139018224	139018235	Klf1	17.1515	-
chr5	139018248	139018263	Enhancer__chr5:139017934-139018665	0	+	chr5	139018248	139018263	HNF4G	11.2692	+
chr5	139018270	139018279	Enhancer__chr5:139017934-139018665	0	+	chr5	139018270	139018279	HIC2	11.3818	-
chr5	139018298	139018308	Enhancer__chr5:139017934-139018665	0	+	chr5	139018298	139018309	Myog	12.0204	-
chr5	139018298	139018308	Enhancer__chr5:139017934-139018665	0	+	chr5	139018298	139018309	Tcf12	12.102	-
chr5	139018299	139018308	Enhancer__chr5:139017934-139018665	0	+	chr5	139018299	139018309	Ascl2	11.5286	-
chr5	139018299	139018308	Enhancer__chr5:139017934-139018665	0	+	chr5	139018299	139018309	NHLH1	12.2414	-
chr5	139018299	139018308	Enhancer__chr5:139017934-139018665	0	+	chr5	139018299	139018309	TFAP4	12.3636	+
chr5	139018303	139018308	Enhancer__chr5:139017934-139018665	0	+	chr5	139018303	139018317	Arid5a	11.1429	-
chr5	139018307	139018308	Enhancer__chr5:139017934-139018665	0	+	chr5	139018307	139018321	Arid5a	12.3929	+
chr5	139022718	139022720	Enhancer__chr5:139022530-139022885	0	+	chr5	139022703	139022720	RARA::RXRA	9.08163	+
chr5	139022718	139022720	Enhancer__chr5:139022530-139022885	0	+	chr5	139022705	139022720	Pparg::Rxra	12.3784	+
chr5	139022718	139022720	Enhancer__chr5:139022530-139022885	0	+	chr5	139022708	139022720	TFAP2A(var.2)	12.0364	-
chr5	139022718	139022720	Enhancer__chr5:139022530-139022885	0	+	chr5	139022708	139022720	TFAP2B	11.0727	+
chr5	139022718	139022720	Enhancer__chr5:139022530-139022885	0	+	chr5	139022708	139022720	TFAP2C	11.2857	+
chr5	139022718	139022730	Enhancer__chr5:139022530-139022885	0	+	chr5	139022716	139022730	GLIS2	7.29508	+
chr5	139022718	139022730	Enhancer__chr5:139022530-139022885	0	+	chr5	139022716	139022730	ZIC1	6.38298	+
chr5	139022723	139022737	Enhancer__chr5:139022530-139022885	0	+	chr5	139022723	139022737	EGR1	9.88462	-
chr5	139022741	139022753	Enhancer__chr5:139022530-139022885	0	+	chr5	139022741	139022753	MYBL1	10.8621	-
chr5	139022743	139022758	Enhancer__chr5:139022530-139022885	0	+	chr5	139022743	139022758	HNF1A	12.5065	-
chr5	139022744	139022757	Enhancer__chr5:139022530-139022885	0	+	chr5	139022744	139022757	HNF1B	12.7424	-
chr5	139022750	139022760	Enhancer__chr5:139022530-139022885	0	+	chr5	139022750	139022760	HOXD11	11.2113	-
chr5	139022750	139022761	Enhancer__chr5:139022530-139022885	0	+	chr5	139022750	139022761	HOXC13	14.0968	-
chr5	139022750	139022761	Enhancer__chr5:139022530-139022885	0	+	chr5	139022750	139022761	HOXD12	11.6066	-
chr5	139022775	139022786	Enhancer__chr5:139022530-139022885	0	+	chr5	139022775	139022786	E2F6	13.8276	-
chr5	139022777	139022788	Enhancer__chr5:139022530-139022885	0	+	chr5	139022777	139022788	SP1	12.8654	+
chr5	139022777	139022792	Enhancer__chr5:139022530-139022885	0	+	chr5	139022777	139022792	SP2	12.2241	+
chr5	139022782	139022796	Enhancer__chr5:139022530-139022885	0	+	chr5	139022782	139022796	Zfx	14.5	+
chr5	139022788	139022802	Enhancer__chr5:139022530-139022885	0	+	chr5	139022788	139022802	Zfx	15.1061	-
chr5	139022790	139022803	Enhancer__chr5:139022530-139022885	0	+	chr5	139022790	139022803	TFAP2B(var.3)	9.7377	-
chr5	139022790	139022803	Enhancer__chr5:139022530-139022885	0	+	chr5	139022790	139022803	TFAP2C(var.3)	9.18966	+
chr5	139022805	139022813	Enhancer__chr5:139022530-139022885	0	+	chr5	139022805	139022813	Pax2	10.4222	-
chr5	139022812	139022825	Enhancer__chr5:139022530-139022885	0	+	chr5	139022812	139022825	TFAP2A(var.3)	11.7213	-
chr5	139022812	139022825	Enhancer__chr5:139022530-139022885	0	+	chr5	139022812	139022825	TFAP2B(var.3)	9.88525	+
chr5	139022812	139022825	Enhancer__chr5:139022530-139022885	0	+	chr5	139022812	139022825	TFAP2C(var.3)	10.5172	+
chr5	139022820	139022830	Enhancer__chr5:139022530-139022885	0	+	chr5	139022820	139022830	SMAD3	12.9818	+
chr5	139023135	139023152	Enhancer__chr5:139023017-139023340	0	+	chr5	139023135	139023152	RARA(var.2)	5.88525	+
chr5	139023135	139023152	Enhancer__chr5:139023017-139023340	0	+	chr5	139023135	139023152	Rarb(var.2)	-3.93939	+
chr5	139023144	139023153	Enhancer__chr5:139023017-139023340	0	+	chr5	139023144	139023153	THAP1	10.6579	-
chr5	139023146	139023161	Enhancer__chr5:139023017-139023340	0	+	chr5	139023146	139023161	ESR2	13.5962	+
chr5	139023165	139023176	Enhancer__chr5:139023017-139023340	0	+	chr5	139023165	139023176	TFAP2B(var.2)	10.7273	+
chr5	139023165	139023176	Enhancer__chr5:139023017-139023340	0	+	chr5	139023165	139023176	TFAP2C(var.2)	11.1346	+
chr5	139023175	139023186	Enhancer__chr5:139023017-139023340	0	+	chr5	139023175	139023186	KLF16	10.0517	+
chr5	139023175	139023186	Enhancer__chr5:139023017-139023340	0	+	chr5	139023175	139023186	SP1	13.5192	+
chr5	139023183	139023193	Enhancer__chr5:139023017-139023340	0	+	chr5	139023183	139023193	ID4	12.7705	-
chr5	139023183	139023193	Enhancer__chr5:139023017-139023340	0	+	chr5	139023183	139023193	TCF3	12.5385	-
chr5	139023183	139023193	Enhancer__chr5:139023017-139023340	0	+	chr5	139023183	139023193	TCF4	13.4082	-
chr5	139023185	139023194	Enhancer__chr5:139023017-139023340	0	+	chr5	139023185	139023194	ZEB1	11.3273	-
chr5	139023202	139023222	Enhancer__chr5:139023017-139023340	0	+	chr5	139023202	139023222	PPARG	6.24444	-
chr5	139023205	139023220	Enhancer__chr5:139023017-139023340	0	+	chr5	139023205	139023220	ESR2	10.9038	-
chr5	139023224	139023236	Enhancer__chr5:139023017-139023340	0	+	chr5	139023224	139023236	TFAP2A(var.2)	12.9273	+
chr5	139023224	139023236	Enhancer__chr5:139023017-139023340	0	+	chr5	139023224	139023236	TFAP2B	11.7091	+
chr5	139023224	139023236	Enhancer__chr5:139023017-139023340	0	+	chr5	139023224	139023236	TFAP2C	11.449	+
chr5	139023224	139023238	Enhancer__chr5:139023017-139023340	0	+	chr5	139023224	139023238	PLAG1	19.2551	-
chr5	139023225	139023236	Enhancer__chr5:139023017-139023340	0	+	chr5	139023225	139023236	TFAP2A	10.9091	+
chr5	139023225	139023236	Enhancer__chr5:139023017-139023340	0	+	chr5	139023225	139023236	TFAP2B(var.2)	10.2	+
chr5	139023241	139023248	Enhancer__chr5:139023017-139023340	0	+	chr5	139023241	139023259	RARA	-9.34848	-
chr5	139023246	139023248	Enhancer__chr5:139023017-139023340	0	+	chr5	139023246	139023256	ZNF740	10.844	+
chr5	139026815	139026829	protein_coding__NA__chr5:139026856..139026905,+::	0	+	chr5	139026815	139026829	Nr2f6	9.01515	-
chr5	139026815	139026829	protein_coding__NA__chr5:139026856..139026905,+::	0	+	chr5	139026815	139026829	Rxra	6.2439	-
chr5	139026815	139026829	protein_coding__NA__chr5:139026856..139026905,+::	0	+	chr5	139026815	139026829	RXRG	1	-
chr5	139026816	139026826	protein_coding__NA__chr5:139026856..139026905,+::	0	+	chr5	139026816	139026826	BARHL2	10.8	-
chr5	139026822	139026839	protein_coding__NA__chr5:139026856..139026905,+::	0	+	chr5	139026822	139026839	Rarb(var.2)	-3.92424	-
chr5	139026843	139026859	protein_coding__NA__chr5:139026856..139026905,+::	0	+	chr5	139026843	139026859	EGR4	11.6	+
chr5	139026846	139026860	protein_coding__NA__chr5:139026856..139026905,+::	0	+	chr5	139026846	139026860	EGR1	15.4038	+
chr5	139026848	139026866	protein_coding__NA__chr5:139026856..139026905,+::	0	+	chr5	139026848	139026866	EWSR1-FLI1	-10.1842	-
chr5	139026848	139026869	protein_coding__NA__chr5:139026856..139026905,+::	0	+	chr5	139026848	139026869	ZNF263	23.7959	-
chr5	139026852	139026866	protein_coding__NA__chr5:139026856..139026905,+::	0	+	chr5	139026852	139026866	EGR1	14.5577	+
chr5	139026856	139026867	protein_coding__NA__chr5:139026856..139026905,+::	0	+	chr5	139026856	139026867	E2F6	14.7759	-
chr5	139026904	139026911	protein_coding__NA__chr5:139026856..139026905,+::	0	+	chr5	139026904	139026911	SPIB	11.2333	+
chr5	139029278	139029284	antisense__NA__chr5:139029286..139029325,-	0	-	chr5	139029273	139029284	EGR2	10.0172	-
chr5	139029278	139029285	antisense__NA__chr5:139029286..139029325,-	0	-	chr5	139029271	139029285	PLAG1	10.949	-
chr5	139029296	139029309	antisense__NA__chr5:139029286..139029325,-	0	-	chr5	139029296	139029309	TFAP2B(var.3)	10.6885	-
chr5	139029296	139029309	antisense__NA__chr5:139029286..139029325,-	0	-	chr5	139029296	139029309	TFAP2C(var.3)	9.63793	+
chr5	139029301	139029312	antisense__NA__chr5:139029286..139029325,-	0	-	chr5	139029301	139029312	E2F6	14.2586	+
chr5	139029309	139029323	antisense__NA__chr5:139029286..139029325,-	0	-	chr5	139029309	139029323	KLF14	10.2069	-
chr5	139029310	139029322	antisense__NA__chr5:139029286..139029325,-	0	-	chr5	139029310	139029322	SP8	12.1974	-
chr5	139029311	139029321	antisense__NA__chr5:139029286..139029325,-	0	-	chr5	139029311	139029321	ZNF740	11.055	-
chr5	139029314	139029324	antisense__NA__chr5:139029286..139029325,-	0	-	chr5	139029314	139029324	REL	11.1111	+
chr5	139029320	139029327	antisense__NA__chr5:139029286..139029325,-	0	-	chr5	139029320	139029327	SPIB	11.2333	-
chr5	139029334	139029349	antisense__NA__chr5:139029286..139029325,-	0	-	chr5	139029334	139029349	ZIC3	11.1857	-
chr5	139029334	139029349	antisense__NA__chr5:139029286..139029325,-	0	-	chr5	139029334	139029349	ZIC4	13.3455	-
chr5	139029335	139029349	antisense__NA__chr5:139029286..139029325,-	0	-	chr5	139029335	139029349	GLIS2	10.1148	-
chr5	139029335	139029349	antisense__NA__chr5:139029286..139029325,-	0	-	chr5	139029335	139029349	ZIC1	8.65957	-
chr5	139029338	139029350	antisense__NA__chr5:139029286..139029325,-	0	-	chr5	139029338	139029350	ZBTB7B	11.431	-
chr5	139029338	139029350	antisense__NA__chr5:139029286..139029325,-	0	-	chr5	139029338	139029350	ZBTB7C	10.6935	-
chr5	139029339	139029349	antisense__NA__chr5:139029286..139029325,-	0	-	chr5	139029339	139029349	ZNF740	11.8349	-
chr5	139029343	139029360	antisense__NA__chr5:139029286..139029325,-	0	-	chr5	139029343	139029360	Gmeb1	12.3289	-
chr5	139029344	139029361	antisense__NA__chr5:139029286..139029325,-	0	-	chr5	139029344	139029361	Gmeb1	10.9868	+
chr5	139029348	139029360	antisense__NA__chr5:139029286..139029325,-	0	-	chr5	139029348	139029360	HINFP	10.7727	+
chr5	139029357	139029369	antisense__NA__chr5:139029286..139029325,-	0	-	chr5	139029357	139029369	HES7	3.82759	+
chr5	139029365	139029384	antisense__NA__chr5:139029286..139029325,-	0	-	chr5	139029365	139029384	PAX5	14.8226	-
chr5	139029377	139029393	antisense__NA__chr5:139029286..139029325,-	0	-	chr5	139029377	139029394	RARA(var.2)	3.88525	-
chr5	139029377	139029393	antisense__NA__chr5:139029286..139029325,-	0	-	chr5	139029377	139029394	Rarb(var.2)	-0.954545	-
chr5	139064153	139064162	intergenic__NA__chr5:139064233..139064238,+::	0	+	chr5	139064151	139064162	Klf1	11.2879	+
chr5	139064153	139064162	intergenic__NA__chr5:139064233..139064238,+::	0	+	chr5	139064152	139064162	Klf4	13.3469	-
chr5	139064153	139064162	intergenic__NA__chr5:139064233..139064238,+::	0	+	chr5	139064152	139064162	KLF5	15.3878	+
chr5	139064153	139064163	intergenic__NA__chr5:139064233..139064238,+::	0	+	chr5	139064145	139064163	KLF13	7.7931	+
chr5	139064153	139064165	intergenic__NA__chr5:139064233..139064238,+::	0	+	chr5	139064147	139064165	TP73	8.13462	-
chr5	139064177	139064196	intergenic__NA__chr5:139064233..139064238,+::	0	+	chr5	139064177	139064196	CTCF	8.55738	+
chr5	139064188	139064199	intergenic__NA__chr5:139064233..139064238,+::	0	+	chr5	139064188	139064199	Crx	14.0862	+
chr5	139064225	139064236	intergenic__NA__chr5:139064233..139064238,+::	0	+	chr5	139064225	139064236	Myog	13.2245	-
chr5	139064225	139064236	intergenic__NA__chr5:139064233..139064238,+::	0	+	chr5	139064225	139064236	Tcf12	12.9796	-
chr5	139064226	139064236	intergenic__NA__chr5:139064233..139064238,+::	0	+	chr5	139064226	139064236	Ascl2	12.4	+
chr5	139064226	139064236	intergenic__NA__chr5:139064233..139064238,+::	0	+	chr5	139064226	139064236	NHLH1	13.5345	+
chr5	139064226	139064239	intergenic__NA__chr5:139064233..139064238,+::	0	+	chr5	139064226	139064239	Myod1	12.7551	+
chr5	139064255	139064265	intergenic__NA__chr5:139064233..139064238,+::	0	+	chr5	139064255	139064265	SMAD3	10.0182	-
chr5	139070155	139070173	Enhancer__chr5:139070074-139070356	0	+	chr5	139070153	139070173	RREB1	9.9633	-
chr5	139070157	139070169	Enhancer__chr5:139070074-139070356	0	+	chr5	139070157	139070169	INSM1	11.9694	+
chr5	139070158	139070173	Enhancer__chr5:139070074-139070356	0	+	chr5	139070158	139070173	SP2	12.7414	-
chr5	139070160	139070170	Enhancer__chr5:139070074-139070356	0	+	chr5	139070160	139070170	ZNF740	11.3853	-
chr5	139070160	139070176	Enhancer__chr5:139070074-139070356	0	+	chr5	139070160	139070176	EGR4	10.3091	-
chr5	139070161	139070173	Enhancer__chr5:139070074-139070356	0	+	chr5	139070161	139070173	SP8	11.3816	-
chr5	139070162	139070173	Enhancer__chr5:139070074-139070356	0	+	chr5	139070162	139070173	KLF16	14.6724	-
chr5	139070162	139070173	Enhancer__chr5:139070074-139070356	0	+	chr5	139070162	139070173	SP1	15.8462	-
chr5	139070162	139070173	Enhancer__chr5:139070074-139070356	0	+	chr5	139070162	139070173	SP3	14.3659	-
chr5	139070162	139070176	Enhancer__chr5:139070074-139070356	0	+	chr5	139070162	139070176	GLIS2	10.1803	-
chr5	139070162	139070176	Enhancer__chr5:139070074-139070356	0	+	chr5	139070162	139070176	GLIS3	6.45455	-
chr5	139070162	139070177	Enhancer__chr5:139070074-139070356	0	+	chr5	139070162	139070177	NR2C2	11.4714	+
chr5	139070163	139070173	Enhancer__chr5:139070074-139070356	0	+	chr5	139070163	139070173	Klf4	12.7041	+
chr5	139070163	139070173	Enhancer__chr5:139070074-139070356	0	+	chr5	139070163	139070173	KLF5	14.7755	-
chr5	139070164	139070174	Enhancer__chr5:139070074-139070356	0	+	chr5	139070164	139070174	ZNF740	10.9266	-
chr5	139070165	139070175	Enhancer__chr5:139070074-139070356	0	+	chr5	139070165	139070175	ZNF740	10.9174	-
chr5	139070166	139070176	Enhancer__chr5:139070074-139070356	0	+	chr5	139070166	139070176	ZNF740	13.0275	-
chr5	139070171	139070188	Enhancer__chr5:139070074-139070356	0	+	chr5	139070171	139070188	Gmeb1	12.1053	-
chr5	139070177	139070191	Enhancer__chr5:139070074-139070356	0	+	chr5	139070177	139070191	Zfx	10.697	+
chr5	139070183	139070197	Enhancer__chr5:139070074-139070356	0	+	chr5	139070183	139070197	Zfx	11.1364	-
chr5	139070219	139070229	Enhancer__chr5:139070074-139070356	0	+	chr5	139070219	139070229	Mitf	11.398	+
chr5	139070225	139070237	Enhancer__chr5:139070074-139070356	0	+	chr5	139070225	139070237	E2F1	10.3115	+
chr5	139070243	139070257	Enhancer__chr5:139070074-139070356	0	+	chr5	139070243	139070257	GLIS3	3.93939	+
chr5	139070244	139070263	Enhancer__chr5:139070074-139070356	0	+	chr5	139070244	139070263	CTCF	7.83607	-
chr5	139070267	139070270	Enhancer__chr5:139070074-139070356	0	+	chr5	139070267	139070284	NR1H2::RXRA	0.47191	+
chr5	139070268	139070270	Enhancer__chr5:139070074-139070356	0	+	chr5	139070268	139070282	Nr2f6	10.2121	+
chr5	139070268	139070270	Enhancer__chr5:139070074-139070356	0	+	chr5	139070268	139070282	Rxra	3.82927	+
chr5	139070268	139070270	Enhancer__chr5:139070074-139070356	0	+	chr5	139070268	139070282	RXRB	4.36364	+
chr5	139070268	139070270	Enhancer__chr5:139070074-139070356	0	+	chr5	139070268	139070282	RXRG	2.76596	+
chr5	139076518	139076521	Enhancer__chr5:139076374-139076603	0	+	chr5	139076507	139076521	EGR1	12.9615	-
chr5	139076518	139076521	Enhancer__chr5:139076374-139076603	0	+	chr5	139076510	139076521	KLF16	10.8276	-
chr5	139076518	139076523	Enhancer__chr5:139076374-139076603	0	+	chr5	139076508	139076523	NR2C2	10.3857	+
chr5	139076518	139076523	Enhancer__chr5:139076374-139076603	0	+	chr5	139076508	139076523	Pparg::Rxra	11.9459	+
chr5	139076524	139076539	Enhancer__chr5:139076374-139076603	0	+	chr5	139076524	139076539	EGR3	8.17241	-
chr5	139076525	139076540	Enhancer__chr5:139076374-139076603	0	+	chr5	139076525	139076540	SP2	12.6897	-
chr5	139076526	139076540	Enhancer__chr5:139076374-139076603	0	+	chr5	139076526	139076540	EGR1	15.4615	-
chr5	139076527	139076537	Enhancer__chr5:139076374-139076603	0	+	chr5	139076527	139076537	ZNF740	11.1835	-
chr5	139076527	139076538	Enhancer__chr5:139076374-139076603	0	+	chr5	139076527	139076538	SP3	10.5772	-
chr5	139076529	139076540	Enhancer__chr5:139076374-139076603	0	+	chr5	139076529	139076540	SP1	13.5769	-
chr5	139076531	139076542	Enhancer__chr5:139076374-139076603	0	+	chr5	139076531	139076542	E2F6	11.431	+
chr5	139076545	139076559	Enhancer__chr5:139076374-139076603	0	+	chr5	139076545	139076559	JUN(var.2)	14.6154	+
chr5	139076547	139076562	Enhancer__chr5:139076374-139076603	0	+	chr5	139076547	139076562	Bach1::Mafk	11.0263	-
chr5	139076548	139076559	Enhancer__chr5:139076374-139076603	0	+	chr5	139076548	139076559	FOSL2	15.4364	+
chr5	139076548	139076559	Enhancer__chr5:139076374-139076603	0	+	chr5	139076548	139076559	JUNB	14.8163	+
chr5	139076548	139076561	Enhancer__chr5:139076374-139076603	0	+	chr5	139076548	139076561	NFKB1	1.61224	+
chr5	139076548	139076563	Enhancer__chr5:139076374-139076603	0	+	chr5	139076548	139076563	Nfe2l2	9.48485	-
chr5	139076549	139076560	Enhancer__chr5:139076374-139076603	0	+	chr5	139076549	139076560	FOS	14.1489	-
chr5	139076549	139076560	Enhancer__chr5:139076374-139076603	0	+	chr5	139076549	139076560	FOSL1	15.4727	-
chr5	139076549	139076560	Enhancer__chr5:139076374-139076603	0	+	chr5	139076549	139076560	JUND	14.8723	-
chr5	139076549	139076560	Enhancer__chr5:139076374-139076603	0	+	chr5	139076549	139076560	NFE2	12.3673	-
chr5	139076550	139076559	Enhancer__chr5:139076374-139076603	0	+	chr5	139076550	139076559	JDP2	11.6034	-
chr5	139076550	139076561	Enhancer__chr5:139076374-139076603	0	+	chr5	139076550	139076561	FOSL2	15.2	-
chr5	139076550	139076561	Enhancer__chr5:139076374-139076603	0	+	chr5	139076550	139076561	JUNB	14.6327	-
chr5	139076550	139076564	Enhancer__chr5:139076374-139076603	0	+	chr5	139076550	139076564	JUN(var.2)	14.5769	-
chr5	139076551	139076558	Enhancer__chr5:139076374-139076603	0	+	chr5	139076551	139076558	FOS::JUN	11.9703	-
chr5	139076573	139076587	Enhancer__chr5:139076374-139076603	0	+	chr5	139076573	139076587	EGR1	10.7115	-
chr5	139076574	139076588	Enhancer__chr5:139076374-139076603	0	+	chr5	139076574	139076588	Zfx	10.3636	-
chr5	139076576	139076590	Enhancer__chr5:139076374-139076603	0	+	chr5	139076576	139076590	EGR1	9.63462	-
chr5	139076577	139076591	Enhancer__chr5:139076374-139076603	0	+	chr5	139076577	139076591	MTF1	7.41463	-
chr5	139076586	139076601	Enhancer__chr5:139076374-139076603	0	+	chr5	139076586	139076601	ZIC3	8.15714	-
chr5	139076586	139076601	Enhancer__chr5:139076374-139076603	0	+	chr5	139076586	139076601	ZIC4	11.6	-
chr5	139076587	139076601	Enhancer__chr5:139076374-139076603	0	+	chr5	139076587	139076601	GLIS2	9.18033	-
chr5	139076587	139076601	Enhancer__chr5:139076374-139076603	0	+	chr5	139076587	139076601	ZIC1	10.766	-
chr5	139076590	139076602	Enhancer__chr5:139076374-139076603	0	+	chr5	139076590	139076602	ZBTB7B	12.0517	-
chr5	139076590	139076602	Enhancer__chr5:139076374-139076603	0	+	chr5	139076590	139076602	ZBTB7C	12.1452	-
chr5	139076591	139076603	Enhancer__chr5:139076374-139076603	0	+	chr5	139076591	139076603	ZBTB7A	12.2143	-
chr5	139076592	139076606	Enhancer__chr5:139076374-139076603	0	+	chr5	139076592	139076606	KLF14	9.60345	-
chr5	139076599	139076609	Enhancer__chr5:139076374-139076603	0	+	chr5	139076599	139076609	TEAD1	11.5161	+
chr5	139076599	139076609	Enhancer__chr5:139076374-139076603	0	+	chr5	139076599	139076609	TEAD4	11.8871	+
chr5	139076600	139076608	Enhancer__chr5:139076374-139076603	0	+	chr5	139076600	139076608	TEAD3	12.3265	+
chr5	139076626	139076633	Enhancer__chr5:139076374-139076603	0	+	chr5	139076626	139076634	HOXA5	10.52	+
chr5	139077150	139077152	Enhancer__chr5:139077054-139077268	0	+	chr5	139077132	139077152	RREB1	6.95413	-
chr5	139077150	139077154	Enhancer__chr5:139077054-139077268	0	+	chr5	139077144	139077154	ZNF740	12.5872	-
chr5	139077150	139077155	Enhancer__chr5:139077054-139077268	0	+	chr5	139077139	139077155	GLIS1	-10.3077	-
chr5	139077168	139077178	Enhancer__chr5:139077054-139077268	0	+	chr5	139077168	139077178	ETS1	11.0172	-
chr5	139077168	139077178	Enhancer__chr5:139077054-139077268	0	+	chr5	139077168	139077178	ETV1	11.6364	-
chr5	139077168	139077178	Enhancer__chr5:139077054-139077268	0	+	chr5	139077168	139077178	ETV4	11.7241	-
chr5	139077168	139077178	Enhancer__chr5:139077054-139077268	0	+	chr5	139077168	139077178	ETV5	12	-
chr5	139077173	139077187	Enhancer__chr5:139077054-139077268	0	+	chr5	139077173	139077187	Zfx	11.803	+
chr5	139077179	139077193	Enhancer__chr5:139077054-139077268	0	+	chr5	139077179	139077193	PLAG1	10.8265	+
chr5	139077188	139077200	Enhancer__chr5:139077054-139077268	0	+	chr5	139077188	139077200	ZBTB7B	9.81034	-
chr5	139077192	139077206	Enhancer__chr5:139077054-139077268	0	+	chr5	139077192	139077206	Stat4	13.6897	-
chr5	139077194	139077205	Enhancer__chr5:139077054-139077268	0	+	chr5	139077194	139077205	Stat5a::Stat5b	12.6531	+
chr5	139077195	139077206	Enhancer__chr5:139077054-139077268	0	+	chr5	139077195	139077206	STAT1	14.0545	-
chr5	139077195	139077206	Enhancer__chr5:139077054-139077268	0	+	chr5	139077195	139077206	STAT3	13.7143	+
chr5	139077195	139077209	Enhancer__chr5:139077054-139077268	0	+	chr5	139077195	139077209	Bcl6	12.6935	+
chr5	139077195	139077209	Enhancer__chr5:139077054-139077268	0	+	chr5	139077195	139077209	Stat4	12.4828	+
chr5	139077196	139077207	Enhancer__chr5:139077054-139077268	0	+	chr5	139077196	139077207	Stat5a::Stat5b	13.4694	-
chr5	139077205	139077219	Enhancer__chr5:139077054-139077268	0	+	chr5	139077205	139077219	Zfx	10.6364	-
chr5	139077205	139077222	Enhancer__chr5:139077054-139077268	0	+	chr5	139077205	139077222	SP4	6.6	+
chr5	139077207	139077218	Enhancer__chr5:139077054-139077268	0	+	chr5	139077207	139077218	Klf1	18.303	+
chr5	139077207	139077221	Enhancer__chr5:139077054-139077268	0	+	chr5	139077207	139077221	KLF14	8.77586	+
chr5	139077207	139077222	Enhancer__chr5:139077054-139077268	0	+	chr5	139077207	139077222	Klf12	15.623	+
chr5	139077208	139077218	Enhancer__chr5:139077054-139077268	0	+	chr5	139077208	139077218	Klf4	16.1837	-
chr5	139077208	139077218	Enhancer__chr5:139077054-139077268	0	+	chr5	139077208	139077218	KLF5	14.1429	+
chr5	139077208	139077219	Enhancer__chr5:139077054-139077268	0	+	chr5	139077208	139077219	SP3	12.935	+
chr5	139077208	139077220	Enhancer__chr5:139077054-139077268	0	+	chr5	139077208	139077220	SP8	12.9605	+
chr5	139077218	139077228	Enhancer__chr5:139077054-139077268	0	+	chr5	139077218	139077228	KLF5	12.3061	+
chr5	139077218	139077229	Enhancer__chr5:139077054-139077268	0	+	chr5	139077218	139077229	SP1	13.5577	+
chr5	139077218	139077233	Enhancer__chr5:139077054-139077268	0	+	chr5	139077218	139077233	SP2	13.2414	+
chr5	139077220	139077231	Enhancer__chr5:139077054-139077268	0	+	chr5	139077220	139077231	E2F6	11.1207	-
chr5	139077514	139077525	Enhancer__chr5:139077393-139077627	0	+	chr5	139077508	139077525	RARA::RXRA	13.4694	-
chr5	139077514	139077528	Enhancer__chr5:139077393-139077627	0	+	chr5	139077514	139077528	JUN(var.2)	11.2692	-
chr5	139077520	139077530	Enhancer__chr5:139077393-139077627	0	+	chr5	139077520	139077530	MZF1(var.2)	11.1111	-
chr5	139077520	139077532	Enhancer__chr5:139077393-139077627	0	+	chr5	139077520	139077532	INSM1	11.5612	-
chr5	139077531	139077540	Enhancer__chr5:139077393-139077627	0	+	chr5	139077531	139077540	NFIX	10.5106	-
chr5	139077533	139077548	Enhancer__chr5:139077393-139077627	0	+	chr5	139077533	139077548	Klf12	8.60656	-
chr5	139077537	139077547	Enhancer__chr5:139077393-139077627	0	+	chr5	139077537	139077547	Klf4	16.2959	+
chr5	139077537	139077547	Enhancer__chr5:139077393-139077627	0	+	chr5	139077537	139077547	KLF5	15.9592	-
chr5	139077537	139077548	Enhancer__chr5:139077393-139077627	0	+	chr5	139077537	139077548	Klf1	15.0758	-
chr5	139077540	139077556	Enhancer__chr5:139077393-139077627	0	+	chr5	139077540	139077556	Rarb	-4.98276	+
chr5	139077546	139077563	Enhancer__chr5:139077393-139077627	0	+	chr5	139077546	139077563	NR1H2::RXRA	-5.02247	-
chr5	139077553	139077564	Enhancer__chr5:139077393-139077627	0	+	chr5	139077553	139077564	ESRRB	10.0345	-
chr5	139077554	139077562	Enhancer__chr5:139077393-139077627	0	+	chr5	139077554	139077562	NR4A2	11.4545	-
chr5	139077554	139077564	Enhancer__chr5:139077393-139077627	0	+	chr5	139077554	139077564	Esrrg	12.2041	-
chr5	139077557	139077568	Enhancer__chr5:139077393-139077627	0	+	chr5	139077557	139077568	NRL	10.75	+
chr5	139077570	139077585	Enhancer__chr5:139077393-139077627	0	+	chr5	139077570	139077585	Nfe2l2	10.5455	-
chr5	139077601	139077615	Enhancer__chr5:139077393-139077627	0	+	chr5	139077601	139077615	NFIC::TLX1	6.63265	-
chr5	139078432	139078444	Enhancer__chr5:139078128-139078514	0	+	chr5	139078432	139078444	INSM1	9.45918	-
chr5	139078447	139078463	Enhancer__chr5:139078128-139078514	0	+	chr5	139078447	139078463	Pou2f3	14.0366	-
chr5	139078448	139078461	Enhancer__chr5:139078128-139078514	0	+	chr5	139078448	139078461	POU2F2	13.1724	+
chr5	139078448	139078462	Enhancer__chr5:139078128-139078514	0	+	chr5	139078448	139078462	POU1F1	10.9483	-
chr5	139078450	139078462	Enhancer__chr5:139078128-139078514	0	+	chr5	139078450	139078462	POU2F1	10.92	-
chr5	139078451	139078460	Enhancer__chr5:139078128-139078514	0	+	chr5	139078451	139078460	POU3F4	10.8571	-
chr5	139078451	139078460	Enhancer__chr5:139078128-139078514	0	+	chr5	139078451	139078460	POU5F1B	12.3186	-
chr5	139078456	139078473	Enhancer__chr5:139078128-139078514	0	+	chr5	139078456	139078473	Foxk1	10.4026	-
chr5	139078457	139078472	Enhancer__chr5:139078128-139078514	0	+	chr5	139078457	139078472	FOXA1	12.1837	+
chr5	139078459	139078472	Enhancer__chr5:139078128-139078514	0	+	chr5	139078459	139078472	POU2F2	10.8793	+
chr5	139078460	139078471	Enhancer__chr5:139078128-139078514	0	+	chr5	139078460	139078471	FOXB1	13.0385	-
chr5	139078460	139078471	Enhancer__chr5:139078128-139078514	0	+	chr5	139078460	139078471	FOXC1	11.76	-
chr5	139078461	139078473	Enhancer__chr5:139078128-139078514	0	+	chr5	139078461	139078473	Foxa2	12.46	+
chr5	139078469	139078485	Enhancer__chr5:139078128-139078514	0	+	chr5	139078469	139078485	Pou2f3	12.7683	-
chr5	139078470	139078483	Enhancer__chr5:139078128-139078514	0	+	chr5	139078470	139078483	POU2F2	10.5	+
chr5	139078470	139078484	Enhancer__chr5:139078128-139078514	0	+	chr5	139078470	139078484	POU1F1	11.7069	-
chr5	139078473	139078482	Enhancer__chr5:139078128-139078514	0	+	chr5	139078473	139078482	POU5F1B	11.1858	-
chr5	139078477	139078491	Enhancer__chr5:139078128-139078514	0	+	chr5	139078477	139078491	MTF1	5.64634	-
chr5	139078485	139078495	Enhancer__chr5:139078128-139078514	0	+	chr5	139078485	139078495	ALX3	10.4158	+
chr5	139078487	139078494	Enhancer__chr5:139078128-139078514	0	+	chr5	139078487	139078494	Nkx2-5	9.9802	-
chr5	139078504	139078515	Enhancer__chr5:139078128-139078514	0	+	chr5	139078504	139078515	E2F4	12.6897	-
chr5	139078504	139078515	Enhancer__chr5:139078128-139078514	0	+	chr5	139078504	139078515	E2F6	13.1207	-
chr5	139078523	139078532	Enhancer__chr5:139078128-139078514	0	+	chr5	139078523	139078532	THAP1	10.6447	+
chr5	139088624	139088628	Enhancer__chr5:139088295-139089196	0	+	chr5	139088615	139088628	TFAP2B(var.3)	10.1475	+
chr5	139088624	139088628	Enhancer__chr5:139088295-139089196	0	+	chr5	139088615	139088628	TFAP2C(var.3)	9.7069	-
chr5	139088632	139088647	Enhancer__chr5:139088295-139089196	0	+	chr5	139088632	139088647	JUND(var.2)	10.5532	+
chr5	139088662	139088681	Enhancer__chr5:139088295-139089196	0	+	chr5	139088662	139088681	CTCF	8.72131	+
chr5	139088664	139088678	Enhancer__chr5:139088295-139089196	0	+	chr5	139088664	139088678	EGR1	10.1731	-
chr5	139088667	139088682	Enhancer__chr5:139088295-139089196	0	+	chr5	139088667	139088682	SP2	13.4483	-
chr5	139088668	139088682	Enhancer__chr5:139088295-139089196	0	+	chr5	139088668	139088682	EGR1	10.4231	-
chr5	139088669	139088680	Enhancer__chr5:139088295-139089196	0	+	chr5	139088669	139088680	E2F6	12.8621	+
chr5	139088675	139088692	Enhancer__chr5:139088295-139089196	0	+	chr5	139088675	139088692	ESR1	-0.484848	-
chr5	139088676	139088691	Enhancer__chr5:139088295-139089196	0	+	chr5	139088676	139088691	ESR2	12.5	+
chr5	139088684	139088695	Enhancer__chr5:139088295-139089196	0	+	chr5	139088684	139088695	NRF1	12.5273	+
chr5	139088686	139088699	Enhancer__chr5:139088295-139089196	0	+	chr5	139088686	139088699	TFAP2A(var.3)	9.36066	+
chr5	139088694	139088709	Enhancer__chr5:139088295-139089196	0	+	chr5	139088694	139088709	JUND(var.2)	13.7447	+
chr5	139088695	139088708	Enhancer__chr5:139088295-139089196	0	+	chr5	139088695	139088708	JUN	13.3061	+
chr5	139088699	139088707	Enhancer__chr5:139088295-139089196	0	+	chr5	139088699	139088707	CREB1	11.3964	+
chr5	139088716	139088737	Enhancer__chr5:139088295-139089196	0	+	chr5	139088716	139088737	REST	10.9286	-
chr5	139090540	139090545	Enhancer__chr5:139090416-139090834	0	+	chr5	139090530	139090545	FOXP1	11.5775	+
chr5	139090540	139090550	Enhancer__chr5:139090416-139090834	0	+	chr5	139090529	139090550	IRF1	11.1613	-
chr5	139090557	139090569	Enhancer__chr5:139090416-139090834	0	+	chr5	139090557	139090569	GRHL1	13.2414	-
chr5	139090577	139090589	Enhancer__chr5:139090416-139090834	0	+	chr5	139090577	139090589	E2F8	8.23171	-
chr5	139090577	139090591	Enhancer__chr5:139090416-139090834	0	+	chr5	139090577	139090591	GLIS2	7.31148	-
chr5	139090579	139090590	Enhancer__chr5:139090416-139090834	0	+	chr5	139090579	139090590	E2F4	15.2759	+
chr5	139090579	139090590	Enhancer__chr5:139090416-139090834	0	+	chr5	139090579	139090590	E2F6	15.1897	+
chr5	139090583	139090601	Enhancer__chr5:139090416-139090834	0	+	chr5	139090583	139090601	EWSR1-FLI1	-9.88158	+
chr5	139090584	139090594	Enhancer__chr5:139090416-139090834	0	+	chr5	139090584	139090594	MZF1(var.2)	13.3737	+
chr5	139090584	139090599	Enhancer__chr5:139090416-139090834	0	+	chr5	139090584	139090599	SP2	12.7241	-
chr5	139090585	139090595	Enhancer__chr5:139090416-139090834	0	+	chr5	139090585	139090595	ZNF740	11.1743	-
chr5	139090588	139090599	Enhancer__chr5:139090416-139090834	0	+	chr5	139090588	139090599	SP1	12.5192	-
chr5	139090616	139090634	Enhancer__chr5:139090416-139090834	0	+	chr5	139090616	139090634	IRF2	4.02752	-
chr5	139090619	139090634	Enhancer__chr5:139090416-139090834	0	+	chr5	139090619	139090634	PRDM1	9.89091	-
chr5	139090633	139090647	Enhancer__chr5:139090416-139090834	0	+	chr5	139090633	139090647	EGR1	11.3269	-
chr5	139090638	139090649	Enhancer__chr5:139090416-139090834	0	+	chr5	139090638	139090649	E2F4	14.4655	+
chr5	139090638	139090649	Enhancer__chr5:139090416-139090834	0	+	chr5	139090638	139090649	E2F6	11.6379	+
chr5	139090646	139090655	Enhancer__chr5:139090416-139090834	0	+	chr5	139090646	139090660	EGR1	12.5385	+
chr5	139090981	139090988	Enhancer__chr5:139090940-139091124	0	+	chr5	139090973	139090988	CENPB	9.90385	-
chr5	139090981	139090996	Enhancer__chr5:139090940-139091124	0	+	chr5	139090981	139090996	ZIC3	9.74286	-
chr5	139090985	139090997	Enhancer__chr5:139090940-139091124	0	+	chr5	139090985	139090997	SP8	10.6053	-
chr5	139090989	139091000	Enhancer__chr5:139090940-139091124	0	+	chr5	139090989	139091000	KLF16	10.2414	-
chr5	139090989	139091000	Enhancer__chr5:139090940-139091124	0	+	chr5	139090989	139091000	SP3	10.7805	-
chr5	139090991	139090999	Enhancer__chr5:139090940-139091124	0	+	chr5	139090991	139090999	TBX5	10.4138	+
chr5	139090998	139091008	Enhancer__chr5:139090940-139091124	0	+	chr5	139090998	139091008	Tcfl5	10.0161	-
chr5	139090998	139091009	Enhancer__chr5:139090940-139091124	0	+	chr5	139090998	139091009	NRF1	15.3636	-
chr5	139091000	139091010	Enhancer__chr5:139090940-139091124	0	+	chr5	139091000	139091010	Tcfl5	10.2339	-
chr5	139091000	139091011	Enhancer__chr5:139090940-139091124	0	+	chr5	139091000	139091011	NRF1	12.1818	-
chr5	139091011	139091027	Enhancer__chr5:139090940-139091124	0	+	chr5	139091011	139091027	EGR4	11.4	-
chr5	139091013	139091028	Enhancer__chr5:139090940-139091124	0	+	chr5	139091013	139091028	SP2	16.8103	-
chr5	139091016	139091028	Enhancer__chr5:139090940-139091124	0	+	chr5	139091016	139091028	SP8	10.4605	-
chr5	139091017	139091028	Enhancer__chr5:139090940-139091124	0	+	chr5	139091017	139091028	KLF16	11.5	-
chr5	139091017	139091028	Enhancer__chr5:139090940-139091124	0	+	chr5	139091017	139091028	SP1	15.3462	-
chr5	139091017	139091028	Enhancer__chr5:139090940-139091124	0	+	chr5	139091017	139091028	SP3	13.1138	-
chr5	139091017	139091033	Enhancer__chr5:139090940-139091124	0	+	chr5	139091017	139091033	EGR4	9.6	-
chr5	139091017	139091036	Enhancer__chr5:139090940-139091124	0	+	chr5	139091017	139091036	PAX5	10.7742	+
chr5	139091018	139091028	Enhancer__chr5:139090940-139091124	0	+	chr5	139091018	139091028	Klf4	13.0816	+
chr5	139091018	139091028	Enhancer__chr5:139090940-139091124	0	+	chr5	139091018	139091028	KLF5	14.3878	-
chr5	139091018	139091029	Enhancer__chr5:139090940-139091124	0	+	chr5	139091018	139091029	Klf1	10.3939	-
chr5	139091018	139091033	Enhancer__chr5:139090940-139091124	0	+	chr5	139091018	139091033	EGR3	5.27586	-
chr5	139091019	139091030	Enhancer__chr5:139090940-139091124	0	+	chr5	139091019	139091030	E2F4	12.0862	+
chr5	139091030	139091044	Enhancer__chr5:139090940-139091124	0	+	chr5	139091030	139091044	Zfx	15.0303	-
chr5	139091035	139091045	Enhancer__chr5:139090940-139091124	0	+	chr5	139091035	139091045	Klf4	10.6327	+
chr5	139091039	139091051	Enhancer__chr5:139090940-139091124	0	+	chr5	139091039	139091051	HINFP	10.7273	+
chr5	139091040	139091057	Enhancer__chr5:139090940-139091124	0	+	chr5	139091040	139091057	SP4	3.43636	-
chr5	139091042	139091054	Enhancer__chr5:139090940-139091124	0	+	chr5	139091042	139091054	SP8	11.0921	-
chr5	139091044	139091059	Enhancer__chr5:139090940-139091124	0	+	chr5	139091044	139091059	SP2	14.3966	-
chr5	139091047	139091059	Enhancer__chr5:139090940-139091124	0	+	chr5	139091047	139091059	SP8	12.4211	-
chr5	139091048	139091059	Enhancer__chr5:139090940-139091124	0	+	chr5	139091048	139091059	KLF16	10.5345	-
chr5	139091048	139091059	Enhancer__chr5:139090940-139091124	0	+	chr5	139091048	139091059	SP1	15.1538	-
chr5	139091048	139091059	Enhancer__chr5:139090940-139091124	0	+	chr5	139091048	139091059	SP3	13.1138	-
chr5	139091049	139091059	Enhancer__chr5:139090940-139091124	0	+	chr5	139091049	139091059	Klf4	12.8367	+
chr5	139091049	139091059	Enhancer__chr5:139090940-139091124	0	+	chr5	139091049	139091059	KLF5	15.102	-
chr5	139091050	139091060	Enhancer__chr5:139090940-139091124	0	+	chr5	139091050	139091060	ZNF740	10.7339	-
chr5	139091050	139091061	Enhancer__chr5:139090940-139091124	0	+	chr5	139091050	139091061	E2F4	11.8103	+
chr5	139091051	139091066	Enhancer__chr5:139090940-139091124	0	+	chr5	139091051	139091066	SP2	14.0862	-
chr5	139091052	139091062	Enhancer__chr5:139090940-139091124	0	+	chr5	139091052	139091062	ZNF740	10.0183	-
chr5	139091054	139091066	Enhancer__chr5:139090940-139091124	0	+	chr5	139091054	139091066	SP8	11.5395	-
chr5	139091055	139091066	Enhancer__chr5:139090940-139091124	0	+	chr5	139091055	139091066	KLF16	10.9655	-
chr5	139091926	139091941	Enhancer__chr5:139091629-139092020	0	+	chr5	139091923	139091941	NFYA	9.26829	+
chr5	139091928	139091938	Enhancer__chr5:139091629-139092020	0	+	chr5	139091928	139091938	EN2	10.8983	-
chr5	139091940	139091958	Enhancer__chr5:139091629-139092020	0	+	chr5	139091940	139091958	IRF2	11.2936	-
chr5	139091945	139091959	Enhancer__chr5:139091629-139092020	0	+	chr5	139091945	139091959	IRF7	7.74194	-
chr5	139091955	139091965	Enhancer__chr5:139091629-139092020	0	+	chr5	139091955	139091965	Klf4	12.2755	-
chr5	139091955	139091965	Enhancer__chr5:139091629-139092020	0	+	chr5	139091955	139091965	KLF5	14.8367	+
chr5	139091955	139091966	Enhancer__chr5:139091629-139092020	0	+	chr5	139091955	139091966	KLF16	13.2241	+
chr5	139091955	139091966	Enhancer__chr5:139091629-139092020	0	+	chr5	139091955	139091966	SP1	15.5769	+
chr5	139091955	139091966	Enhancer__chr5:139091629-139092020	0	+	chr5	139091955	139091966	SP3	12.7561	+
chr5	139091955	139091969	Enhancer__chr5:139091629-139092020	0	+	chr5	139091955	139091969	EGR1	13.1154	+
chr5	139091957	139091968	Enhancer__chr5:139091629-139092020	0	+	chr5	139091957	139091968	KLF16	10.3448	+
chr5	139091957	139091968	Enhancer__chr5:139091629-139092020	0	+	chr5	139091957	139091968	SP3	11.2439	+
chr5	139091957	139091969	Enhancer__chr5:139091629-139092020	0	+	chr5	139091957	139091969	SP8	11.5	+
chr5	139091958	139091968	Enhancer__chr5:139091629-139092020	0	+	chr5	139091958	139091968	ZNF740	12.0917	+
chr5	139091959	139091969	Enhancer__chr5:139091629-139092020	0	+	chr5	139091959	139091969	GCM2	11.623	-
chr5	139091965	139091975	Enhancer__chr5:139091629-139092020	0	+	chr5	139091965	139091975	HESX1	11.4182	+
chr5	139091966	139091974	Enhancer__chr5:139091629-139092020	0	+	chr5	139091966	139091974	Dlx4	10.0531	-
chr5	139091967	139091975	Enhancer__chr5:139091629-139092020	0	+	chr5	139091967	139091975	Nobox	11.8152	+
chr5	139091976	139091989	Enhancer__chr5:139091629-139092020	0	+	chr5	139091976	139091989	ZBTB18	10.2429	-
chr5	139092002	139092012	Enhancer__chr5:139091629-139092020	0	+	chr5	139092002	139092012	GSX1	9.42857	+
chr5	139092037	139092041	Enhancer__chr5:139091629-139092020	0	+	chr5	139092037	139092051	Zfx	12.197	+
chr5	139104819	139104830	Enhancer__chr5:139104562-139104943	0	+	chr5	139104819	139104830	Nkx2-5(var.2)	11.2727	+
chr5	139104837	139104850	Enhancer__chr5:139104562-139104943	0	+	chr5	139104837	139104850	Myod1	12.5102	-
chr5	139104839	139104849	Enhancer__chr5:139104562-139104943	0	+	chr5	139104839	139104849	Myb	12.0328	-
chr5	139104840	139104850	Enhancer__chr5:139104562-139104943	0	+	chr5	139104840	139104850	NHLH1	10.4483	-
chr5	139104840	139104850	Enhancer__chr5:139104562-139104943	0	+	chr5	139104840	139104850	TFAP4	10.3273	-
chr5	139104840	139104851	Enhancer__chr5:139104562-139104943	0	+	chr5	139104840	139104851	Myog	12.0204	+
chr5	139104840	139104851	Enhancer__chr5:139104562-139104943	0	+	chr5	139104840	139104851	Tcf12	11.7347	+
chr5	139104846	139104857	Enhancer__chr5:139104562-139104943	0	+	chr5	139104846	139104857	Hoxa9	11.6842	-
chr5	139104879	139104892	Enhancer__chr5:139104562-139104943	0	+	chr5	139104879	139104892	Myod1	14.4898	-
chr5	139104882	139104892	Enhancer__chr5:139104562-139104943	0	+	chr5	139104882	139104892	Ascl2	12.4	-
chr5	139104882	139104892	Enhancer__chr5:139104562-139104943	0	+	chr5	139104882	139104892	NHLH1	13.5345	-
chr5	139104882	139104893	Enhancer__chr5:139104562-139104943	0	+	chr5	139104882	139104893	Myog	14.1633	+
chr5	139104882	139104893	Enhancer__chr5:139104562-139104943	0	+	chr5	139104882	139104893	Tcf12	13.7143	+
chr5	139104891	139104905	Enhancer__chr5:139104562-139104943	0	+	chr5	139104891	139104905	Zfx	12.5152	+
chr5	139113515	139113517	Enhancer__chr5:139113196-139113643	0	+	chr5	139113505	139113517	SP8	11	-
chr5	139113515	139113530	Enhancer__chr5:139113196-139113643	0	+	chr5	139113514	139113530	RFX5	7.44828	-
chr5	139113536	139113544	Enhancer__chr5:139113196-139113643	0	+	chr5	139113536	139113544	Sox2	12.8852	+
chr5	139113536	139113546	Enhancer__chr5:139113196-139113643	0	+	chr5	139113536	139113546	Sox3	13.3793	+
chr5	139113561	139113569	Enhancer__chr5:139113196-139113643	0	+	chr5	139113561	139113569	ARNT::HIF1A	11.3158	-
chr5	139113564	139113574	Enhancer__chr5:139113196-139113643	0	+	chr5	139113564	139113574	SMAD3	11.5091	+
chr5	139113596	139113613	Enhancer__chr5:139113196-139113643	0	+	chr5	139113596	139113613	NR1H2::RXRA	-5.21348	-
chr5	139113598	139113612	Enhancer__chr5:139113196-139113643	0	+	chr5	139113598	139113612	Nr2f6	10.6818	-
chr5	139113598	139113612	Enhancer__chr5:139113196-139113643	0	+	chr5	139113598	139113612	Rxra	3.91463	-
chr5	139113598	139113612	Enhancer__chr5:139113196-139113643	0	+	chr5	139113598	139113612	RXRB	-0.727273	-
chr5	139113598	139113612	Enhancer__chr5:139113196-139113643	0	+	chr5	139113598	139113612	RXRG	4.23404	-
chr5	139113604	139113612	Enhancer__chr5:139113196-139113643	0	+	chr5	139113604	139113612	RHOXF1	10.2308	+
chr5	139125800	139125811	intergenic__p1@ENST00000515306__chr5:139125796..139125837,-::	0	-	chr5	139125796	139125811	Pparg::Rxra	11.1532	-
chr5	139125800	139125813	intergenic__p1@ENST00000515306__chr5:139125796..139125837,-::	0	-	chr5	139125796	139125813	RARA::RXRA	9.40816	-
chr5	139125804	139125814	intergenic__p1@ENST00000515306__chr5:139125796..139125837,-::	0	-	chr5	139125804	139125814	Klf4	12.7041	-
chr5	139125804	139125814	intergenic__p1@ENST00000515306__chr5:139125796..139125837,-::	0	-	chr5	139125804	139125814	KLF5	14.7755	+
chr5	139125804	139125815	intergenic__p1@ENST00000515306__chr5:139125796..139125837,-::	0	-	chr5	139125804	139125815	KLF16	14.6724	+
chr5	139125804	139125815	intergenic__p1@ENST00000515306__chr5:139125796..139125837,-::	0	-	chr5	139125804	139125815	SP1	15.8462	+
chr5	139125804	139125815	intergenic__p1@ENST00000515306__chr5:139125796..139125837,-::	0	-	chr5	139125804	139125815	SP3	14.3659	+
chr5	139125804	139125818	intergenic__p1@ENST00000515306__chr5:139125796..139125837,-::	0	-	chr5	139125804	139125818	EGR1	16.6731	+
chr5	139125806	139125818	intergenic__p1@ENST00000515306__chr5:139125796..139125837,-::	0	-	chr5	139125806	139125818	SP8	11.9079	+
chr5	139125808	139125822	intergenic__p1@ENST00000515306__chr5:139125796..139125837,-::	0	-	chr5	139125808	139125822	GLIS2	14.377	+
chr5	139125808	139125822	intergenic__p1@ENST00000515306__chr5:139125796..139125837,-::	0	-	chr5	139125808	139125822	ZIC1	7.61702	+
chr5	139125808	139125823	intergenic__p1@ENST00000515306__chr5:139125796..139125837,-::	0	-	chr5	139125808	139125823	ZIC4	10.2545	+
chr5	139125811	139125826	intergenic__p1@ENST00000515306__chr5:139125796..139125837,-::	0	-	chr5	139125811	139125826	ZIC3	15.0286	-
chr5	139125811	139125826	intergenic__p1@ENST00000515306__chr5:139125796..139125837,-::	0	-	chr5	139125811	139125826	ZIC4	16.0182	-
chr5	139125812	139125826	intergenic__p1@ENST00000515306__chr5:139125796..139125837,-::	0	-	chr5	139125812	139125826	GLIS2	10.9672	-
chr5	139125812	139125826	intergenic__p1@ENST00000515306__chr5:139125796..139125837,-::	0	-	chr5	139125812	139125826	ZIC1	16.1702	-
chr5	139125820	139125830	intergenic__p1@ENST00000515306__chr5:139125796..139125837,-::	0	-	chr5	139125820	139125830	REL	11.9596	+
chr5	139125862	139125877	intergenic__p1@ENST00000515306__chr5:139125796..139125837,-::	0	-	chr5	139125862	139125877	ZBTB33	12.3636	-
chr5	139125870	139125885	intergenic__p1@ENST00000515306__chr5:139125796..139125837,-::	0	-	chr5	139125870	139125885	NFYB	14.75	+
chr5	139125873	139125891	intergenic__p1@ENST00000515306__chr5:139125796..139125837,-::	0	-	chr5	139125873	139125891	NFYA	13.9024	-
chr5	139125877	139125885	intergenic__p1@ENST00000515306__chr5:139125796..139125837,-::	0	-	chr5	139125877	139125885	Dux	12.1475	+
chr5	139125877	139125887	intergenic__p1@ENST00000515306__chr5:139125796..139125837,-::	0	-	chr5	139125877	139125887	Gfi1	11.4024	+
chr5	139125889	139125901	intergenic__p1@ENST00000515306__chr5:139125796..139125837,-::	0	-	chr5	139125889	139125901	Foxa2	11.48	-
chr5	139125889	139125906	intergenic__p1@ENST00000515306__chr5:139125796..139125837,-::	0	-	chr5	139125889	139125906	Foxj3	10.9351	+
chr5	139125889	139125906	intergenic__p1@ENST00000515306__chr5:139125796..139125837,-::	0	-	chr5	139125889	139125906	Foxk1	10.2338	+
chr5	139125891	139125902	intergenic__p1@ENST00000515306__chr5:139125796..139125837,-::	0	-	chr5	139125891	139125902	FOXB1	11.4808	+
chr5	139125903	139125915	intergenic__p1@ENST00000515306__chr5:139125796..139125837,-::	0	-	chr5	139125903	139125921	NFYA	16.5488	+
chr5	139125907	139125915	intergenic__p1@ENST00000515306__chr5:139125796..139125837,-::	0	-	chr5	139125907	139125917	Gfi1	10.8902	-
chr5	139125908	139125915	intergenic__p1@ENST00000515306__chr5:139125796..139125837,-::	0	-	chr5	139125908	139125918	EN2	10.9322	-
chr5	139125909	139125915	intergenic__p1@ENST00000515306__chr5:139125796..139125837,-::	0	-	chr5	139125909	139125917	Dux	12.1475	-
chr5	139125909	139125915	intergenic__p1@ENST00000515306__chr5:139125796..139125837,-::	0	-	chr5	139125909	139125924	NFYB	15.4038	-
chr5	139125913	139125915	intergenic__p1@ENST00000515306__chr5:139125796..139125837,-::	0	-	chr5	139125913	139125926	SMAD2::SMAD3::SMAD4	12.4426	+
chr5	139132525	139132526	Enhancer__chr5:139132414-139132610	0	+	chr5	139132511	139132526	EGR3	6.01724	+
chr5	139132525	139132527	Enhancer__chr5:139132414-139132610	0	+	chr5	139132516	139132527	KLF16	11.2069	+
chr5	139132525	139132527	Enhancer__chr5:139132414-139132610	0	+	chr5	139132516	139132527	SP1	15.8269	+
chr5	139132525	139132527	Enhancer__chr5:139132414-139132610	0	+	chr5	139132516	139132527	SP3	11.2033	+
chr5	139132525	139132528	Enhancer__chr5:139132414-139132610	0	+	chr5	139132513	139132528	NR2C2	9.92857	-
chr5	139132525	139132528	Enhancer__chr5:139132414-139132610	0	+	chr5	139132516	139132528	SP8	11.8289	+
chr5	139132525	139132529	Enhancer__chr5:139132414-139132610	0	+	chr5	139132515	139132529	KLF14	7.84483	+
chr5	139132525	139132531	Enhancer__chr5:139132414-139132610	0	+	chr5	139132516	139132531	SP2	15.8276	+
chr5	139132525	139132532	Enhancer__chr5:139132414-139132610	0	+	chr5	139132520	139132532	INSM1	13.5204	-
chr5	139132525	139132535	Enhancer__chr5:139132414-139132610	0	+	chr5	139132520	139132535	NR2C2	12.7286	-
chr5	139132525	139132535	Enhancer__chr5:139132414-139132610	0	+	chr5	139132521	139132535	PLAG1	6.18367	-
chr5	139132525	139132536	Enhancer__chr5:139132414-139132610	0	+	chr5	139132522	139132536	PLAG1	5.86735	-
chr5	139132526	139132542	Enhancer__chr5:139132414-139132610	0	+	chr5	139132526	139132542	GLIS1	-3.75	+
chr5	139132527	139132541	Enhancer__chr5:139132414-139132610	0	+	chr5	139132527	139132541	GLIS2	15.3934	+
chr5	139132527	139132541	Enhancer__chr5:139132414-139132610	0	+	chr5	139132527	139132541	GLIS3	19.0303	+
chr5	139132527	139132542	Enhancer__chr5:139132414-139132610	0	+	chr5	139132527	139132542	ZIC4	9.92727	+
chr5	139132532	139132542	Enhancer__chr5:139132414-139132610	0	+	chr5	139132532	139132542	HOXA13	11.0694	+
chr5	139132532	139132542	Enhancer__chr5:139132414-139132610	0	+	chr5	139132532	139132542	HOXB13	10.8727	+
chr5	139132554	139132569	Enhancer__chr5:139132414-139132610	0	+	chr5	139132554	139132569	Znf423	6.35955	+
chr5	139132562	139132577	Enhancer__chr5:139132414-139132610	0	+	chr5	139132562	139132577	PRDM1	10.7273	+
chr5	139132563	139132577	Enhancer__chr5:139132414-139132610	0	+	chr5	139132563	139132577	PLAG1	5.5102	+
chr5	139132563	139132579	Enhancer__chr5:139132414-139132610	0	+	chr5	139132563	139132579	Rarb	-4.2069	+
chr5	139132564	139132580	Enhancer__chr5:139132414-139132610	0	+	chr5	139132564	139132580	Rarg	-2.97959	+
chr5	139132565	139132575	Enhancer__chr5:139132414-139132610	0	+	chr5	139132565	139132575	Sox3	10.931	-
chr5	139132567	139132585	Enhancer__chr5:139132414-139132610	0	+	chr5	139132567	139132585	KLF13	7.86207	-
chr5	139132600	139132618	Enhancer__chr5:139132414-139132610	0	+	chr5	139132600	139132618	EWSR1-FLI1	-6.98684	-
chr5	139132613	139132628	Enhancer__chr5:139132414-139132610	0	+	chr5	139132613	139132628	Pparg::Rxra	10.7117	-
chr5	139132616	139132626	Enhancer__chr5:139132414-139132610	0	+	chr5	139132616	139132626	Sox3	11.2414	+
chr5	139132626	139132636	Enhancer__chr5:139132414-139132610	0	+	chr5	139132626	139132636	SMAD3	11.0727	-
chr5	139132637	139132640	Enhancer__chr5:139132414-139132610	0	+	chr5	139132637	139132651	Bcl6	11.3065	-
chr5	139132637	139132640	Enhancer__chr5:139132414-139132610	0	+	chr5	139132637	139132654	BCL6B	-18.2429	-
chr5	139132639	139132640	Enhancer__chr5:139132414-139132610	0	+	chr5	139132639	139132650	Stat5a::Stat5b	14.1633	+
chr5	139135702	139135705	Enhancer__chr5:139135408-139135879	0	+	chr5	139135691	139135705	EGR1	12.9231	-
chr5	139135724	139135736	Enhancer__chr5:139135408-139135879	0	+	chr5	139135724	139135736	INSM1	16.949	+
chr5	139135725	139135740	Enhancer__chr5:139135408-139135879	0	+	chr5	139135725	139135740	SP2	15.569	-
chr5	139135726	139135740	Enhancer__chr5:139135408-139135879	0	+	chr5	139135726	139135740	EGR1	15.4423	-
chr5	139135726	139135743	Enhancer__chr5:139135408-139135879	0	+	chr5	139135726	139135743	SP4	4.54545	-
chr5	139135727	139135741	Enhancer__chr5:139135408-139135879	0	+	chr5	139135727	139135741	KLF14	7.82759	-
chr5	139135728	139135740	Enhancer__chr5:139135408-139135879	0	+	chr5	139135728	139135740	SP8	12.6711	-
chr5	139135729	139135740	Enhancer__chr5:139135408-139135879	0	+	chr5	139135729	139135740	KLF16	15.2069	-
chr5	139135729	139135740	Enhancer__chr5:139135408-139135879	0	+	chr5	139135729	139135740	SP1	17.6346	-
chr5	139135729	139135740	Enhancer__chr5:139135408-139135879	0	+	chr5	139135729	139135740	SP3	14.1301	-
chr5	139135729	139135750	Enhancer__chr5:139135408-139135879	0	+	chr5	139135729	139135750	ZNF263	18.2041	+
chr5	139135730	139135740	Enhancer__chr5:139135408-139135879	0	+	chr5	139135730	139135740	Klf4	12.4082	+
chr5	139135730	139135740	Enhancer__chr5:139135408-139135879	0	+	chr5	139135730	139135740	KLF5	15.1633	-
chr5	139135730	139135745	Enhancer__chr5:139135408-139135879	0	+	chr5	139135730	139135745	SP2	13.5517	-
chr5	139135731	139135742	Enhancer__chr5:139135408-139135879	0	+	chr5	139135731	139135742	E2F4	13.0862	+
chr5	139135733	139135751	Enhancer__chr5:139135408-139135879	0	+	chr5	139135733	139135751	EWSR1-FLI1	-5.85526	+
chr5	139135736	139135747	Enhancer__chr5:139135408-139135879	0	+	chr5	139135736	139135747	E2F6	15.6207	+
chr5	139135737	139135755	Enhancer__chr5:139135408-139135879	0	+	chr5	139135737	139135755	EWSR1-FLI1	-5.02632	+
chr5	139135738	139135755	Enhancer__chr5:139135408-139135879	0	+	chr5	139135738	139135755	Rarg(var.2)	-7.58182	+
chr5	139135758	139135768	Enhancer__chr5:139135408-139135879	0	+	chr5	139135758	139135768	ZNF740	11.1743	+
chr5	139135772	139135782	Enhancer__chr5:139135408-139135879	0	+	chr5	139135772	139135782	HOXA13	15.0556	-
chr5	139135772	139135782	Enhancer__chr5:139135408-139135879	0	+	chr5	139135772	139135782	HOXB13	15.5091	-
chr5	139135772	139135782	Enhancer__chr5:139135408-139135879	0	+	chr5	139135772	139135782	HOXD13	14.873	-
chr5	139135772	139135782	Enhancer__chr5:139135408-139135879	0	+	chr5	139135772	139135782	Hoxd9	11.2917	-
chr5	139135772	139135783	Enhancer__chr5:139135408-139135879	0	+	chr5	139135772	139135783	HOXA10	10.5472	-
chr5	139135773	139135782	Enhancer__chr5:139135408-139135879	0	+	chr5	139135773	139135782	CDX1	11.1509	-
chr5	139135777	139135793	Enhancer__chr5:139135408-139135879	0	+	chr5	139135777	139135793	Hoxb5	11.7403	-
chr5	139135781	139135791	Enhancer__chr5:139135408-139135879	0	+	chr5	139135781	139135791	EMX1	10.5221	-
chr5	139135781	139135791	Enhancer__chr5:139135408-139135879	0	+	chr5	139135781	139135791	EVX2	10.18	+
chr5	139135781	139135791	Enhancer__chr5:139135408-139135879	0	+	chr5	139135781	139135791	HOXB2	9.98113	+
chr5	139135781	139135791	Enhancer__chr5:139135408-139135879	0	+	chr5	139135781	139135791	HOXB3	10.02	+
chr5	139135781	139135791	Enhancer__chr5:139135408-139135879	0	+	chr5	139135781	139135791	MEOX1	11.1455	+
chr5	139135781	139135791	Enhancer__chr5:139135408-139135879	0	+	chr5	139135781	139135791	MEOX2	10.5149	+
chr5	139135782	139135790	Enhancer__chr5:139135408-139135879	0	+	chr5	139135782	139135790	NKX6-1	10.9661	+
chr5	139135804	139135815	Enhancer__chr5:139135408-139135879	0	+	chr5	139135804	139135815	NRF1	10.4909	+
chr5	139135806	139135817	Enhancer__chr5:139135408-139135879	0	+	chr5	139135806	139135820	KLF14	11.5345	+
chr5	139135808	139135817	Enhancer__chr5:139135408-139135879	0	+	chr5	139135808	139135824	EGR4	10.2545	+
chr5	139135810	139135817	Enhancer__chr5:139135408-139135879	0	+	chr5	139135810	139135822	ZBTB7B	10.1207	+
chr5	139135812	139135817	Enhancer__chr5:139135408-139135879	0	+	chr5	139135812	139135822	ZNF740	12.0734	+
chr5	139135815	139135817	Enhancer__chr5:139135408-139135879	0	+	chr5	139135815	139135830	LEF1	11.4194	-
chr5	139135816	139135817	Enhancer__chr5:139135408-139135879	0	+	chr5	139135816	139135830	TCF7L2	14.5636	-
chr5	139145402	139145414	Enhancer__chr5:139145441-139145496	0	+	chr5	139145402	139145414	HINFP	14.1212	+
chr5	139145405	139145419	Enhancer__chr5:139145441-139145496	0	+	chr5	139145405	139145419	EGR1	12.2885	+
chr5	139145411	139145425	Enhancer__chr5:139145441-139145496	0	+	chr5	139145411	139145425	EGR1	15.7308	+
chr5	139145414	139145428	Enhancer__chr5:139145441-139145496	0	+	chr5	139145414	139145428	EGR1	12.4038	+
chr5	139145447	139145458	Enhancer__chr5:139145441-139145496	0	+	chr5	139145447	139145458	NRF1	10.5455	-
chr5	139145449	139145459	Enhancer__chr5:139145441-139145496	0	+	chr5	139145449	139145459	Hes1	10.2867	-
chr5	139145449	139145459	Enhancer__chr5:139145441-139145496	0	+	chr5	139145449	139145459	Tcfl5	11.3548	-
chr5	139145451	139145462	Enhancer__chr5:139145441-139145496	0	+	chr5	139145451	139145462	NRF1	9.07273	-
chr5	139145452	139145471	Enhancer__chr5:139145441-139145496	0	+	chr5	139145452	139145471	CTCF	21.4754	-
chr5	139145498	139145510	Enhancer__chr5:139145441-139145496	0	+	chr5	139145498	139145510	HINFP	10.7879	-
chr5	139155015	139155031	intergenic__NA__chr5:139154990..139155025,-::	0	-	chr5	139155015	139155031	EGR4	10.5818	-
chr5	139155018	139155029	intergenic__NA__chr5:139154990..139155025,-::	0	-	chr5	139155018	139155029	EGR2	9.05172	-
chr5	139155035	139155051	intergenic__NA__chr5:139154990..139155025,-::	0	-	chr5	139155035	139155051	Rarb	-5.81034	+
chr5	139155036	139155051	intergenic__NA__chr5:139154990..139155025,-::	0	-	chr5	139155036	139155051	Nr2f6(var.2)	-7.44286	+
chr5	139155036	139155052	intergenic__NA__chr5:139154990..139155025,-::	0	-	chr5	139155036	139155052	Hoxb5	11.2987	+
chr5	139155038	139155053	intergenic__NA__chr5:139154990..139155025,-::	0	-	chr5	139155038	139155053	JUND(var.2)	11.5319	+
chr5	139155039	139155052	intergenic__NA__chr5:139154990..139155025,-::	0	-	chr5	139155039	139155052	JUN	9.55102	+
chr5	139155041	139155056	intergenic__NA__chr5:139154990..139155025,-::	0	-	chr5	139155041	139155056	JUND(var.2)	13.234	-
chr5	139155042	139155055	intergenic__NA__chr5:139154990..139155025,-::	0	-	chr5	139155042	139155055	JUN	11.898	-
chr5	139167725	139167743	Enhancer__chr5:139167686-139167904	0	+	chr5	139167724	139167743	PAX5	12.6129	+
chr5	139167725	139167744	Enhancer__chr5:139167686-139167904	0	+	chr5	139167725	139167744	CTCF	21.7541	+
chr5	139167731	139167745	Enhancer__chr5:139167686-139167904	0	+	chr5	139167731	139167745	EGR1	10.1154	-
chr5	139167733	139167748	Enhancer__chr5:139167686-139167904	0	+	chr5	139167733	139167748	SP2	13.5	-
chr5	139167737	139167747	Enhancer__chr5:139167686-139167904	0	+	chr5	139167737	139167747	MZF1(var.2)	10.899	+
chr5	139167737	139167748	Enhancer__chr5:139167686-139167904	0	+	chr5	139167737	139167748	SP1	13.5577	-
chr5	139167746	139167760	Enhancer__chr5:139167686-139167904	0	+	chr5	139167746	139167760	KLF14	12.8793	+
chr5	139167747	139167758	Enhancer__chr5:139167686-139167904	0	+	chr5	139167747	139167758	KLF16	12.3103	+
chr5	139167747	139167758	Enhancer__chr5:139167686-139167904	0	+	chr5	139167747	139167758	SP1	13.2885	+
chr5	139167747	139167758	Enhancer__chr5:139167686-139167904	0	+	chr5	139167747	139167758	SP3	10.9593	+
chr5	139167747	139167762	Enhancer__chr5:139167686-139167904	0	+	chr5	139167747	139167762	SP2	17.2759	+
chr5	139167748	139167763	Enhancer__chr5:139167686-139167904	0	+	chr5	139167748	139167763	EGR3	7.13793	+
chr5	139167748	139167764	Enhancer__chr5:139167686-139167904	0	+	chr5	139167748	139167764	EGR4	10.8364	+
chr5	139167751	139167761	Enhancer__chr5:139167686-139167904	0	+	chr5	139167751	139167761	ZNF740	10.2385	+
chr5	139167751	139167766	Enhancer__chr5:139167686-139167904	0	+	chr5	139167751	139167766	EGR3	11.2586	+
chr5	139167751	139167767	Enhancer__chr5:139167686-139167904	0	+	chr5	139167751	139167767	EGR4	9.76364	+
chr5	139167752	139167762	Enhancer__chr5:139167686-139167904	0	+	chr5	139167752	139167762	ZNF740	11.6147	+
chr5	139167753	139167763	Enhancer__chr5:139167686-139167904	0	+	chr5	139167753	139167763	ZNF740	14.1927	+
chr5	139167753	139167767	Enhancer__chr5:139167686-139167904	0	+	chr5	139167753	139167767	GLIS2	11.0656	+
chr5	139167753	139167768	Enhancer__chr5:139167686-139167904	0	+	chr5	139167753	139167768	EGR3	5.60345	+
chr5	139167753	139167769	Enhancer__chr5:139167686-139167904	0	+	chr5	139167753	139167769	EGR4	9.83636	+
chr5	139167754	139167765	Enhancer__chr5:139167686-139167904	0	+	chr5	139167754	139167765	E2F4	11.1379	-
chr5	139167754	139167768	Enhancer__chr5:139167686-139167904	0	+	chr5	139167754	139167768	PLAG1	10.7347	-
chr5	139167754	139167774	Enhancer__chr5:139167686-139167904	0	+	chr5	139167754	139167774	RREB1	9.49541	+
chr5	139167755	139167769	Enhancer__chr5:139167686-139167904	0	+	chr5	139167755	139167769	PLAG1	9.46939	-
chr5	139167756	139167770	Enhancer__chr5:139167686-139167904	0	+	chr5	139167756	139167770	PLAG1	10.2347	-
chr5	139167757	139167771	Enhancer__chr5:139167686-139167904	0	+	chr5	139167757	139167771	KLF14	9.53448	+
chr5	139167758	139167769	Enhancer__chr5:139167686-139167904	0	+	chr5	139167758	139167769	KLF16	12.8103	+
chr5	139167758	139167769	Enhancer__chr5:139167686-139167904	0	+	chr5	139167758	139167769	SP3	12.5854	+
chr5	139167758	139167770	Enhancer__chr5:139167686-139167904	0	+	chr5	139167758	139167770	SP8	10.4079	+
chr5	139167758	139167773	Enhancer__chr5:139167686-139167904	0	+	chr5	139167758	139167773	SP2	12.7931	+
chr5	139167760	139167772	Enhancer__chr5:139167686-139167904	0	+	chr5	139167760	139167772	ZBTB7A	10.5429	+
chr5	139167761	139167773	Enhancer__chr5:139167686-139167904	0	+	chr5	139167761	139167773	ZBTB7B	10.4138	+
chr5	139167761	139167773	Enhancer__chr5:139167686-139167904	0	+	chr5	139167761	139167773	ZBTB7C	11.3548	+
chr5	139167762	139167772	Enhancer__chr5:139167686-139167904	0	+	chr5	139167762	139167772	ZNF740	10.2385	+
chr5	139167762	139167778	Enhancer__chr5:139167686-139167904	0	+	chr5	139167762	139167778	GLIS1	-11.0385	+
chr5	139167763	139167773	Enhancer__chr5:139167686-139167904	0	+	chr5	139167763	139167773	ZNF740	15.1651	+
chr5	139167763	139167775	Enhancer__chr5:139167686-139167904	0	+	chr5	139167763	139167775	SP8	10.75	+
chr5	139167763	139167777	Enhancer__chr5:139167686-139167904	0	+	chr5	139167763	139167777	GLIS2	12.1475	+
chr5	139167763	139167777	Enhancer__chr5:139167686-139167904	0	+	chr5	139167763	139167777	GLIS3	4.27273	+
chr5	139167764	139167774	Enhancer__chr5:139167686-139167904	0	+	chr5	139167764	139167774	ZNF740	13	+
chr5	139167765	139167775	Enhancer__chr5:139167686-139167904	0	+	chr5	139167765	139167775	ZNF740	11.5963	+
chr5	139167765	139167780	Enhancer__chr5:139167686-139167904	0	+	chr5	139167765	139167780	NR2C2	9.05714	-
chr5	139167778	139167792	Enhancer__chr5:139167686-139167904	0	+	chr5	139167778	139167792	Zfx	16.3939	+
chr5	139167779	139167788	Enhancer__chr5:139167686-139167904	0	+	chr5	139167779	139167788	HIC2	11.2545	+
chr5	139167784	139167798	Enhancer__chr5:139167686-139167904	0	+	chr5	139167784	139167798	Zfx	18.0455	-
chr5	139167798	139167810	Enhancer__chr5:139167686-139167904	0	+	chr5	139167798	139167810	INSM1	12.4286	-
chr5	139167810	139167829	Enhancer__chr5:139167686-139167904	0	+	chr5	139167810	139167829	CTCF	11.5738	-
chr5	139167814	139167827	Enhancer__chr5:139167686-139167904	0	+	chr5	139167814	139167827	TFAP2A(var.3)	11.2787	-
chr5	139167814	139167827	Enhancer__chr5:139167686-139167904	0	+	chr5	139167814	139167827	TFAP2B(var.3)	11.0984	+
chr5	139167814	139167827	Enhancer__chr5:139167686-139167904	0	+	chr5	139167814	139167827	TFAP2C(var.3)	10.5862	+
chr5	139167820	139167833	Enhancer__chr5:139167686-139167904	0	+	chr5	139167820	139167833	HSF1	10.2131	+
chr5	139167820	139167833	Enhancer__chr5:139167686-139167904	0	+	chr5	139167820	139167833	HSF2	9.4	+
chr5	139167820	139167833	Enhancer__chr5:139167686-139167904	0	+	chr5	139167820	139167833	HSF4	13.4024	+
chr5	139167831	139167840	Enhancer__chr5:139167686-139167904	0	+	chr5	139167831	139167850	PAX5	10.371	-
chr5	139175312	139175313	protein_coding__p1@PSD2__chr5:139175380..139175431,+::	0	+	chr5	139175298	139175313	ZBTB33	11.8485	+
chr5	139175312	139175313	protein_coding__p1@PSD2__chr5:139175380..139175431,+::	0	+	chr5	139175302	139175313	NRF1	12.0364	-
chr5	139175312	139175318	protein_coding__p1@PSD2__chr5:139175380..139175431,+::	0	+	chr5	139175303	139175318	ZIC4	9.83636	+
chr5	139175314	139175331	protein_coding__p1@PSD2__chr5:139175380..139175431,+::	0	+	chr5	139175314	139175331	SP4	3.90909	+
chr5	139175315	139175326	protein_coding__p1@PSD2__chr5:139175380..139175431,+::	0	+	chr5	139175315	139175326	E2F4	10.7759	-
chr5	139175316	139175327	protein_coding__p1@PSD2__chr5:139175380..139175431,+::	0	+	chr5	139175316	139175327	Klf1	11.7273	+
chr5	139175316	139175331	protein_coding__p1@PSD2__chr5:139175380..139175431,+::	0	+	chr5	139175316	139175331	Klf12	10.2459	+
chr5	139175317	139175327	protein_coding__p1@PSD2__chr5:139175380..139175431,+::	0	+	chr5	139175317	139175327	Klf4	13.0816	-
chr5	139175317	139175327	protein_coding__p1@PSD2__chr5:139175380..139175431,+::	0	+	chr5	139175317	139175327	KLF5	14.3878	+
chr5	139175317	139175332	protein_coding__p1@PSD2__chr5:139175380..139175431,+::	0	+	chr5	139175317	139175332	SP2	17.1034	+
chr5	139175325	139175336	protein_coding__p1@PSD2__chr5:139175380..139175431,+::	0	+	chr5	139175325	139175336	E2F4	12.7931	-
chr5	139175327	139175337	protein_coding__p1@PSD2__chr5:139175380..139175431,+::	0	+	chr5	139175327	139175337	Klf4	12.6531	-
chr5	139175327	139175337	protein_coding__p1@PSD2__chr5:139175380..139175431,+::	0	+	chr5	139175327	139175337	KLF5	14.449	+
chr5	139175327	139175342	protein_coding__p1@PSD2__chr5:139175380..139175431,+::	0	+	chr5	139175327	139175342	SP2	15.9655	+
chr5	139175331	139175352	protein_coding__p1@PSD2__chr5:139175380..139175431,+::	0	+	chr5	139175331	139175352	ZNF263	17.7347	-
chr5	139175334	139175345	protein_coding__p1@PSD2__chr5:139175380..139175431,+::	0	+	chr5	139175334	139175345	E2F4	14.1379	-
chr5	139175334	139175345	protein_coding__p1@PSD2__chr5:139175380..139175431,+::	0	+	chr5	139175334	139175345	E2F6	15.0517	-
chr5	139175335	139175356	protein_coding__p1@PSD2__chr5:139175380..139175431,+::	0	+	chr5	139175335	139175356	ZNF263	21.8367	-
chr5	139175341	139175362	protein_coding__p1@PSD2__chr5:139175380..139175431,+::	0	+	chr5	139175341	139175362	ZNF263	23.4286	-
chr5	139175343	139175354	protein_coding__p1@PSD2__chr5:139175380..139175431,+::	0	+	chr5	139175343	139175354	E2F6	13.6724	-
chr5	139175344	139175365	protein_coding__p1@PSD2__chr5:139175380..139175431,+::	0	+	chr5	139175344	139175365	ZNF263	28.2449	-
chr5	139175345	139175359	protein_coding__p1@PSD2__chr5:139175380..139175431,+::	0	+	chr5	139175345	139175359	EGR1	14.9423	+
chr5	139175347	139175365	protein_coding__p1@PSD2__chr5:139175380..139175431,+::	0	+	chr5	139175347	139175365	EWSR1-FLI1	-9.63158	-
chr5	139175348	139175362	protein_coding__p1@PSD2__chr5:139175380..139175431,+::	0	+	chr5	139175348	139175362	EGR1	15.25	+
chr5	139175350	139175371	protein_coding__p1@PSD2__chr5:139175380..139175431,+::	0	+	chr5	139175350	139175371	ZNF263	19.1633	-
chr5	139175351	139175365	protein_coding__p1@PSD2__chr5:139175380..139175431,+::	0	+	chr5	139175351	139175365	EGR1	15.25	+
chr5	139175373	139175387	protein_coding__p1@PSD2__chr5:139175380..139175431,+::	0	+	chr5	139175373	139175387	EGR1	13.9808	+
chr5	139175377	139175388	protein_coding__p1@PSD2__chr5:139175380..139175431,+::	0	+	chr5	139175377	139175388	E2F6	13.9483	-
chr5	139175377	139175395	protein_coding__p1@PSD2__chr5:139175380..139175431,+::	0	+	chr5	139175377	139175395	EWSR1-FLI1	-10.3553	-
chr5	139175381	139175392	protein_coding__p1@PSD2__chr5:139175380..139175431,+::	0	+	chr5	139175381	139175392	E2F6	14.1897	-
chr5	139175381	139175399	protein_coding__p1@PSD2__chr5:139175380..139175431,+::	0	+	chr5	139175381	139175399	EWSR1-FLI1	-5.36842	-
chr5	139175385	139175403	protein_coding__p1@PSD2__chr5:139175380..139175431,+::	0	+	chr5	139175385	139175403	EWSR1-FLI1	2.21053	-
chr5	139175385	139175406	protein_coding__p1@PSD2__chr5:139175380..139175431,+::	0	+	chr5	139175385	139175406	ZNF263	17.7143	-
chr5	139175399	139175409	protein_coding__p1@PSD2__chr5:139175380..139175431,+::	0	+	chr5	139175399	139175409	MZF1(var.2)	11.899	-
chr5	139175412	139175423	protein_coding__p1@PSD2__chr5:139175380..139175431,+::	0	+	chr5	139175412	139175423	Nkx2-5(var.2)	12.1091	+
chr5	139227835	139227850	antisense__NA__chr5:139227910..139227921,+	0	+	chr5	139227833	139227850	SP4	4.01818	+
chr5	139227836	139227850	antisense__NA__chr5:139227910..139227921,+	0	+	chr5	139227836	139227850	EGR1	12.6923	+
chr5	139227862	139227873	antisense__NA__chr5:139227910..139227921,+	0	+	chr5	139227862	139227873	NRF1	11.8727	+
chr5	139227863	139227873	antisense__NA__chr5:139227910..139227921,+	0	+	chr5	139227863	139227873	Tcfl5	10.1452	-
chr5	139227863	139227874	antisense__NA__chr5:139227910..139227921,+	0	+	chr5	139227863	139227874	NRF1	15.1455	-
chr5	139227864	139227875	antisense__NA__chr5:139227910..139227921,+	0	+	chr5	139227864	139227875	NRF1	15.1455	+
chr5	139227865	139227875	antisense__NA__chr5:139227910..139227921,+	0	+	chr5	139227865	139227875	Tcfl5	10.1452	-
chr5	139227865	139227876	antisense__NA__chr5:139227910..139227921,+	0	+	chr5	139227865	139227876	NRF1	11.8727	-
chr5	139227867	139227877	antisense__NA__chr5:139227910..139227921,+	0	+	chr5	139227867	139227877	Tcfl5	10.0645	-
chr5	139227869	139227880	antisense__NA__chr5:139227910..139227921,+	0	+	chr5	139227869	139227880	NRF1	13.0364	-
chr5	139227875	139227890	antisense__NA__chr5:139227910..139227921,+	0	+	chr5	139227875	139227890	EGR3	6.87931	-
chr5	139227877	139227888	antisense__NA__chr5:139227910..139227921,+	0	+	chr5	139227877	139227888	EGR2	9.06897	-
chr5	139227877	139227891	antisense__NA__chr5:139227910..139227921,+	0	+	chr5	139227877	139227891	EGR1	15.6923	-
chr5	139227878	139227893	antisense__NA__chr5:139227910..139227921,+	0	+	chr5	139227878	139227893	EGR3	6.58621	-
chr5	139227880	139227894	antisense__NA__chr5:139227910..139227921,+	0	+	chr5	139227880	139227894	EGR1	18.6731	-
chr5	139227884	139227899	antisense__NA__chr5:139227910..139227921,+	0	+	chr5	139227884	139227899	EGR3	7.25862	-
chr5	139227885	139227896	antisense__NA__chr5:139227910..139227921,+	0	+	chr5	139227885	139227896	E2F4	10.1552	+
chr5	139227886	139227897	antisense__NA__chr5:139227910..139227921,+	0	+	chr5	139227886	139227897	EGR2	9.7069	-
chr5	139227887	139227898	antisense__NA__chr5:139227910..139227921,+	0	+	chr5	139227887	139227898	NRF1	12.4182	+
chr5	139227903	139227915	antisense__NA__chr5:139227910..139227921,+	0	+	chr5	139227903	139227915	GLI2	14.0345	-
chr5	139227914	139227929	antisense__NA__chr5:139227910..139227921,+	0	+	chr5	139227914	139227929	RXRA::VDR	6.88073	-
chr5	139227936	139227947	antisense__NA__chr5:139227910..139227921,+	0	+	chr5	139227936	139227947	Gabpa	12.1639	+
chr5	139227944	139227950	antisense__NA__chr5:139227910..139227921,+	0	+	chr5	139227944	139227957	SMAD2::SMAD3::SMAD4	11.8197	-
chr5	139422849	139422859	protein_coding__p1@NRG2__chr5:139422833..139422898,-::	0	-	chr5	139422848	139422859	E2F6	11.5862	-
chr5	139422849	139422861	protein_coding__p1@NRG2__chr5:139422833..139422898,-::	0	-	chr5	139422849	139422861	GLI2	11.0345	+
chr5	139422874	139422895	protein_coding__p1@NRG2__chr5:139422833..139422898,-::	0	-	chr5	139422874	139422895	ZNF263	20.1429	+
chr5	139422877	139422898	protein_coding__p1@NRG2__chr5:139422833..139422898,-::	0	-	chr5	139422877	139422898	ZNF263	16.3061	+
chr5	139422894	139422909	protein_coding__p1@NRG2__chr5:139422833..139422898,-::	0	-	chr5	139422894	139422909	EGR3	8.08621	+
chr5	139422894	139422910	protein_coding__p1@NRG2__chr5:139422833..139422898,-::	0	-	chr5	139422894	139422910	EGR4	14.2909	+
chr5	139422896	139422907	protein_coding__p1@NRG2__chr5:139422833..139422898,-::	0	-	chr5	139422896	139422907	NRF1	9.87273	+
chr5	139422896	139422910	protein_coding__p1@NRG2__chr5:139422833..139422898,-::	0	-	chr5	139422896	139422910	KLF14	8.36207	+
chr5	139422897	139422911	protein_coding__p1@NRG2__chr5:139422833..139422898,-::	0	-	chr5	139422897	139422911	EGR1	12.4808	+
chr5	139422898	139422913	protein_coding__p1@NRG2__chr5:139422833..139422898,-::	0	-	chr5	139422898	139422913	EGR3	5.7931	+
chr5	139422900	139422911	protein_coding__p1@NRG2__chr5:139422833..139422898,-::	0	-	chr5	139422900	139422911	EGR2	9.41379	+
chr5	139422913	139422924	protein_coding__p1@NRG2__chr5:139422833..139422898,-::	0	-	chr5	139422913	139422924	E2F4	13.4828	-
chr5	139422913	139422928	protein_coding__p1@NRG2__chr5:139422833..139422898,-::	0	-	chr5	139422913	139422928	ZBTB33	14.303	+
chr5	139422914	139422928	protein_coding__p1@NRG2__chr5:139422833..139422898,-::	0	-	chr5	139422914	139422928	KLF14	9.43103	+
chr5	139422917	139422928	protein_coding__p1@NRG2__chr5:139422833..139422898,-::	0	-	chr5	139422917	139422928	NRF1	9.45455	-
chr5	139422919	139422935	protein_coding__p1@NRG2__chr5:139422833..139422898,-::	0	-	chr5	139422919	139422935	Vdr	3.09836	-
chr5	139422921	139422935	protein_coding__p1@NRG2__chr5:139422833..139422898,-::	0	-	chr5	139422921	139422935	PLAG1	13.3673	-
chr5	139422921	139422936	protein_coding__p1@NRG2__chr5:139422833..139422898,-::	0	-	chr5	139422921	139422936	NR2C2	15.8143	-
chr5	139422921	139422936	protein_coding__p1@NRG2__chr5:139422833..139422898,-::	0	-	chr5	139422921	139422936	Pparg::Rxra	12.7568	-
chr5	139422924	139422938	protein_coding__p1@NRG2__chr5:139422833..139422898,-::	0	-	chr5	139422924	139422938	EGR1	12.4038	+
chr5	13944762	13944769	protein_coding__NA__chr5:13944793..13944800,-::	0	-	chr5	13944757	13944769	TFAP2A(var.2)	12.3818	+
chr5	13944762	13944769	protein_coding__NA__chr5:13944793..13944800,-::	0	-	chr5	13944757	13944769	TFAP2B	12.7818	-
chr5	13944762	13944769	protein_coding__NA__chr5:13944793..13944800,-::	0	-	chr5	13944757	13944769	TFAP2C	13.0612	-
chr5	13944762	13944770	protein_coding__NA__chr5:13944793..13944800,-::	0	-	chr5	13944756	13944770	Zfx	13.7424	+
chr5	13944790	13944806	protein_coding__NA__chr5:13944793..13944800,-::	0	-	chr5	13944790	13944806	RFX4	9.16667	-
chr5	13944790	13944806	protein_coding__NA__chr5:13944793..13944800,-::	0	-	chr5	13944790	13944806	RFX5	5.81034	-
chr5	13944791	13944805	protein_coding__NA__chr5:13944793..13944800,-::	0	-	chr5	13944791	13944805	Rfx1	11.7241	-
chr5	13944800	13944814	protein_coding__NA__chr5:13944793..13944800,-::	0	-	chr5	13944800	13944814	Arid5a	10.7024	+
chr5	13944802	13944819	protein_coding__NA__chr5:13944793..13944800,-::	0	-	chr5	13944802	13944819	Foxk1	10.4805	-
chr5	13944804	13944815	protein_coding__NA__chr5:13944793..13944800,-::	0	-	chr5	13944804	13944815	Foxq1	15.7857	+
chr5	13944805	13944814	protein_coding__NA__chr5:13944793..13944800,-::	0	-	chr5	13944805	13944814	SRY	11.0333	-
chr5	13944805	13944816	protein_coding__NA__chr5:13944793..13944800,-::	0	-	chr5	13944805	13944816	FOXP2	11.2273	-
chr5	13944805	13944817	protein_coding__NA__chr5:13944793..13944800,-::	0	-	chr5	13944805	13944817	FOXC2	12.4356	-
chr5	13944806	13944814	protein_coding__NA__chr5:13944793..13944800,-::	0	-	chr5	13944806	13944814	FOXG1	12.7753	-
chr5	13944806	13944814	protein_coding__NA__chr5:13944793..13944800,-::	0	-	chr5	13944806	13944814	Foxj2	12.8065	-
chr5	13944806	13944817	protein_coding__NA__chr5:13944793..13944800,-::	0	-	chr5	13944806	13944817	FOXC1	11.34	-
chr5	13944844	13944858	protein_coding__NA__chr5:13944793..13944800,-::	0	-	chr5	13944844	13944858	FOXF2	10.2222	-
chr5	13944849	13944861	protein_coding__NA__chr5:13944793..13944800,-::	0	-	chr5	13944849	13944861	PBX1	11.7755	+
chr5	13944852	13944869	protein_coding__NA__chr5:13944793..13944800,-::	0	-	chr5	13944852	13944869	Hmx1	14.3049	+
chr5	13944852	13944869	protein_coding__NA__chr5:13944793..13944800,-::	0	-	chr5	13944852	13944869	Hmx2	15.3158	+
chr5	13944852	13944869	protein_coding__NA__chr5:13944793..13944800,-::	0	-	chr5	13944852	13944869	Hmx3	14.622	+
chr5	13944856	13944864	protein_coding__NA__chr5:13944793..13944800,-::	0	-	chr5	13944856	13944864	Dux	12.541	+
chr5	13944857	13944868	protein_coding__NA__chr5:13944793..13944800,-::	0	-	chr5	13944857	13944868	Gfi1b	11.3276	+
chr5	13944864	13944877	protein_coding__NA__chr5:13944793..13944800,-::	0	-	chr5	13944864	13944879	MYBL2	10.0164	-
chr5	13944868	13944877	protein_coding__NA__chr5:13944793..13944800,-::	0	-	chr5	13944868	13944878	Hoxd9	11	-
chr5	139464137	139464146	Enhancer__chr5:139464204-139464218	0	+	chr5	139464136	139464146	REL	11	+
chr5	139464137	139464146	Enhancer__chr5:139464204-139464218	0	+	chr5	139464136	139464146	RELA	11.1633	+
chr5	139464151	139464168	Enhancer__chr5:139464204-139464218	0	+	chr5	139464151	139464168	Rhox11	11.3289	+
chr5	139464172	139464183	Enhancer__chr5:139464204-139464218	0	+	chr5	139464172	139464183	TFAP2A	11.1818	-
chr5	139464172	139464183	Enhancer__chr5:139464204-139464218	0	+	chr5	139464172	139464183	TFAP2B(var.2)	11.3455	-
chr5	139464172	139464183	Enhancer__chr5:139464204-139464218	0	+	chr5	139464172	139464183	TFAP2C(var.2)	11.5	-
chr5	139464172	139464188	Enhancer__chr5:139464204-139464218	0	+	chr5	139464172	139464188	Vdr	4.27869	-
chr5	139464176	139464188	Enhancer__chr5:139464204-139464218	0	+	chr5	139464176	139464188	E2F1	10.3115	-
chr5	139464180	139464191	Enhancer__chr5:139464204-139464218	0	+	chr5	139464180	139464191	GCM1	10.6939	-
chr5	139464225	139464239	Enhancer__chr5:139464204-139464218	0	+	chr5	139464225	139464239	Rfx1	12.3793	+
chr5	139464230	139464239	Enhancer__chr5:139464204-139464218	0	+	chr5	139464230	139464239	NFIX	10.4894	-
chr5	139464230	139464243	Enhancer__chr5:139464204-139464218	0	+	chr5	139464230	139464243	Myod1	12.2857	-
chr5	139464232	139464242	Enhancer__chr5:139464204-139464218	0	+	chr5	139464232	139464242	Myb	11.541	-
chr5	139464233	139464243	Enhancer__chr5:139464204-139464218	0	+	chr5	139464233	139464243	Ascl2	12.7429	+
chr5	139464233	139464243	Enhancer__chr5:139464204-139464218	0	+	chr5	139464233	139464243	ID4	11.0492	-
chr5	139464233	139464243	Enhancer__chr5:139464204-139464218	0	+	chr5	139464233	139464243	NHLH1	11.8448	-
chr5	139464233	139464244	Enhancer__chr5:139464204-139464218	0	+	chr5	139464233	139464244	Myog	14.8776	+
chr5	139464233	139464244	Enhancer__chr5:139464204-139464218	0	+	chr5	139464233	139464244	Tcf12	14.4082	+
chr5	139464241	139464252	Enhancer__chr5:139464204-139464218	0	+	chr5	139464241	139464256	TBP	10.6667	-
chr5	139464247	139464252	Enhancer__chr5:139464204-139464218	0	+	chr5	139464247	139464262	Pou5f1::Sox2	12.0484	+
chr5	139487324	139487327	div_pc__p1@PURA__chr5:139487363..139487444,+	0	+	chr5	139487317	139487327	MZF1(var.2)	11.3939	+
chr5	139487324	139487329	div_pc__p1@PURA__chr5:139487363..139487444,+	0	+	chr5	139487309	139487329	RREB1	6.73394	-
chr5	139487324	139487330	div_pc__p1@PURA__chr5:139487363..139487444,+	0	+	chr5	139487320	139487330	KLF5	14.8367	-
chr5	139487336	139487346	div_pc__p1@PURA__chr5:139487363..139487444,+	0	+	chr5	139487336	139487346	Tcfl5	10.3226	-
chr5	139487342	139487356	div_pc__p1@PURA__chr5:139487363..139487444,+	0	+	chr5	139487342	139487356	CREB3	12.9143	-
chr5	139487343	139487355	div_pc__p1@PURA__chr5:139487363..139487444,+	0	+	chr5	139487343	139487355	JDP2(var.2)	5.67347	+
chr5	139487343	139487357	div_pc__p1@PURA__chr5:139487363..139487444,+	0	+	chr5	139487343	139487357	XBP1	12.4615	-
chr5	139487345	139487353	div_pc__p1@PURA__chr5:139487363..139487444,+	0	+	chr5	139487345	139487353	CREB1	10.8649	+
chr5	139487358	139487366	div_pc__p1@PURA__chr5:139487363..139487444,+	0	+	chr5	139487358	139487366	Pax2	10.4222	+
chr5	139487390	139487400	div_pc__p1@PURA__chr5:139487363..139487444,+	0	+	chr5	139487390	139487400	Hand1::Tcf3	11.8202	+
chr5	139487393	139487406	div_pc__p1@PURA__chr5:139487363..139487444,+	0	+	chr5	139487393	139487406	SMAD2::SMAD3::SMAD4	10.5738	+
chr5	139487413	139487428	div_pc__p1@PURA__chr5:139487363..139487444,+	0	+	chr5	139487413	139487428	EGR3	9.39655	-
chr5	139487415	139487426	div_pc__p1@PURA__chr5:139487363..139487444,+	0	+	chr5	139487415	139487426	EGR2	10.4655	-
chr5	139487415	139487429	div_pc__p1@PURA__chr5:139487363..139487444,+	0	+	chr5	139487415	139487429	EGR1	16.0769	-
chr5	139487416	139487431	div_pc__p1@PURA__chr5:139487363..139487444,+	0	+	chr5	139487416	139487431	EGR3	5.24138	-
chr5	139487418	139487432	div_pc__p1@PURA__chr5:139487363..139487444,+	0	+	chr5	139487418	139487432	EGR1	17.25	-
chr5	139487419	139487434	div_pc__p1@PURA__chr5:139487363..139487444,+	0	+	chr5	139487419	139487434	EGR3	5.24138	-
chr5	139487421	139487435	div_pc__p1@PURA__chr5:139487363..139487444,+	0	+	chr5	139487421	139487435	EGR1	17.25	-
chr5	139487422	139487437	div_pc__p1@PURA__chr5:139487363..139487444,+	0	+	chr5	139487422	139487437	EGR3	5.24138	-
chr5	139487424	139487438	div_pc__p1@PURA__chr5:139487363..139487444,+	0	+	chr5	139487424	139487438	EGR1	15.6731	-
chr5	139488157	139488166	div_lnc__NA__chr5:139488185..139488206,-	0	-	chr5	139488157	139488166	Creb3l2	13.382	-
chr5	139488161	139488174	div_lnc__NA__chr5:139488185..139488206,-	0	-	chr5	139488161	139488174	SMAD2::SMAD3::SMAD4	12.3279	+
chr5	139488172	139488185	div_lnc__NA__chr5:139488185..139488206,-	0	-	chr5	139488172	139488185	TFAP2A(var.3)	10.623	-
chr5	139488172	139488185	div_lnc__NA__chr5:139488185..139488206,-	0	-	chr5	139488172	139488185	TFAP2B(var.3)	9.47541	+
chr5	139488172	139488185	div_lnc__NA__chr5:139488185..139488206,-	0	-	chr5	139488172	139488185	TFAP2C(var.3)	9.51724	+
chr5	139488190	139488208	div_lnc__NA__chr5:139488185..139488206,-	0	-	chr5	139488190	139488208	EWSR1-FLI1	-9.47368	+
chr5	139488191	139488209	div_lnc__NA__chr5:139488185..139488206,-	0	-	chr5	139488191	139488209	EWSR1-FLI1	-10.1974	+
chr5	139488191	139488212	div_lnc__NA__chr5:139488185..139488206,-	0	-	chr5	139488191	139488212	ZNF263	24.0612	+
chr5	139488193	139488204	div_lnc__NA__chr5:139488185..139488206,-	0	-	chr5	139488193	139488204	E2F6	13.7069	+
chr5	139488195	139488213	div_lnc__NA__chr5:139488185..139488206,-	0	-	chr5	139488195	139488213	EWSR1-FLI1	-4.28947	+
chr5	139488200	139488207	div_lnc__NA__chr5:139488185..139488206,-	0	-	chr5	139488200	139488207	SPIB	11.2333	+
chr5	139488232	139488241	div_lnc__NA__chr5:139488185..139488206,-	0	-	chr5	139488232	139488241	Hic1	11.2115	+
chr5	139488255	139488265	div_lnc__NA__chr5:139488185..139488206,-	0	-	chr5	139488255	139488265	ZNF740	11.2569	+
chr5	139488255	139488270	div_lnc__NA__chr5:139488185..139488206,-	0	-	chr5	139488255	139488271	EGR4	12.3636	+
chr5	139488258	139488268	div_lnc__NA__chr5:139488185..139488206,-	0	-	chr5	139488258	139488268	Klf4	12.7041	-
chr5	139488258	139488268	div_lnc__NA__chr5:139488185..139488206,-	0	-	chr5	139488258	139488268	KLF5	14.7755	+
chr5	139488258	139488270	div_lnc__NA__chr5:139488185..139488206,-	0	-	chr5	139488258	139488278	RREB1	9.00917	+
chr5	139488259	139488270	div_lnc__NA__chr5:139488185..139488206,-	0	-	chr5	139488259	139488279	RREB1	13.1927	+
chr5	139488260	139488270	div_lnc__NA__chr5:139488185..139488206,-	0	-	chr5	139488260	139488270	ZNF740	11.1835	+
chr5	139488261	139488270	div_lnc__NA__chr5:139488185..139488206,-	0	-	chr5	139488261	139488281	RREB1	7.18349	+
chr5	139488268	139488270	div_lnc__NA__chr5:139488185..139488206,-	0	-	chr5	139488268	139488280	ZBTB7B	12.5	+
chr5	139488268	139488270	div_lnc__NA__chr5:139488185..139488206,-	0	-	chr5	139488268	139488280	ZBTB7C	11.9355	+
chr5	139505498	139505518	protein_coding__p1@IGIP__chr5:139505520..139505523,+::	0	+	chr5	139505498	139505518	RREB1	14.0459	-
chr5	139505499	139505509	protein_coding__p1@IGIP__chr5:139505520..139505523,+::	0	+	chr5	139505499	139505509	KLF5	14.8367	-
chr5	139505499	139505519	protein_coding__p1@IGIP__chr5:139505520..139505523,+::	0	+	chr5	139505499	139505519	RREB1	8.98165	-
chr5	139505502	139505512	protein_coding__p1@IGIP__chr5:139505520..139505523,+::	0	+	chr5	139505502	139505512	ZNF740	11.8807	-
chr5	139505502	139505522	protein_coding__p1@IGIP__chr5:139505520..139505523,+::	0	+	chr5	139505502	139505522	RREB1	17.8716	-
chr5	139505505	139505521	protein_coding__p1@IGIP__chr5:139505520..139505523,+::	0	+	chr5	139505505	139505521	EGR4	10.1636	-
chr5	139505506	139505521	protein_coding__p1@IGIP__chr5:139505520..139505523,+::	0	+	chr5	139505506	139505521	EGR3	6.81034	-
chr5	139505509	139505525	protein_coding__p1@IGIP__chr5:139505520..139505523,+::	0	+	chr5	139505509	139505525	EGR4	9.78182	-
chr5	139505510	139505522	protein_coding__p1@IGIP__chr5:139505520..139505523,+::	0	+	chr5	139505510	139505522	SP8	12.3421	-
chr5	139505511	139505521	protein_coding__p1@IGIP__chr5:139505520..139505523,+::	0	+	chr5	139505511	139505521	ZNF740	11.1101	-
chr5	139505511	139505522	protein_coding__p1@IGIP__chr5:139505520..139505523,+::	0	+	chr5	139505511	139505522	KLF16	12.9655	-
chr5	139505511	139505522	protein_coding__p1@IGIP__chr5:139505520..139505523,+::	0	+	chr5	139505511	139505522	SP3	14.0163	-
chr5	139505512	139505522	protein_coding__p1@IGIP__chr5:139505520..139505523,+::	0	+	chr5	139505512	139505522	Klf4	13.2143	+
chr5	139505512	139505522	protein_coding__p1@IGIP__chr5:139505520..139505523,+::	0	+	chr5	139505512	139505522	KLF5	13.9796	-
chr5	139505512	139505523	protein_coding__p1@IGIP__chr5:139505520..139505523,+::	0	+	chr5	139505512	139505523	Klf1	12.5606	-
chr5	139505538	139505548	protein_coding__p1@IGIP__chr5:139505520..139505523,+::	0	+	chr5	139505538	139505548	Myb	11.8361	+
chr5	139536992	139537012	intergenic__NA__chr5:139537062..139537063,+::	0	+	chr5	139536992	139537012	PPARG	6.12222	+
chr5	139536994	139537009	intergenic__NA__chr5:139537062..139537063,+::	0	+	chr5	139536994	139537009	ESR2	12.25	-
chr5	139537002	139537013	intergenic__NA__chr5:139537062..139537063,+::	0	+	chr5	139537002	139537013	Gabpa	10.9508	-
chr5	139537011	139537023	intergenic__NA__chr5:139537062..139537063,+::	0	+	chr5	139537011	139537023	INSM1	11.0408	+
chr5	139537011	139537031	intergenic__NA__chr5:139537062..139537063,+::	0	+	chr5	139537011	139537031	RREB1	9.81651	-
chr5	139537012	139537027	intergenic__NA__chr5:139537062..139537063,+::	0	+	chr5	139537012	139537027	SP2	17.7759	-
chr5	139537013	139537027	intergenic__NA__chr5:139537062..139537063,+::	0	+	chr5	139537013	139537027	EGR1	16.6731	-
chr5	139537013	139537030	intergenic__NA__chr5:139537062..139537063,+::	0	+	chr5	139537013	139537030	SP4	8.98182	-
chr5	139537014	139537028	intergenic__NA__chr5:139537062..139537063,+::	0	+	chr5	139537014	139537028	KLF14	10.0517	-
chr5	139537015	139537027	intergenic__NA__chr5:139537062..139537063,+::	0	+	chr5	139537015	139537027	SP8	15.7895	-
chr5	139537015	139537030	intergenic__NA__chr5:139537062..139537063,+::	0	+	chr5	139537015	139537030	NR2C2	10.8714	+
chr5	139537015	139537035	intergenic__NA__chr5:139537062..139537063,+::	0	+	chr5	139537015	139537035	RREB1	13.0917	-
chr5	139537016	139537027	intergenic__NA__chr5:139537062..139537063,+::	0	+	chr5	139537016	139537027	KLF16	16.6552	-
chr5	139537016	139537027	intergenic__NA__chr5:139537062..139537063,+::	0	+	chr5	139537016	139537027	SP1	17.9038	-
chr5	139537016	139537027	intergenic__NA__chr5:139537062..139537063,+::	0	+	chr5	139537016	139537027	SP3	15.7398	-
chr5	139537016	139537030	intergenic__NA__chr5:139537062..139537063,+::	0	+	chr5	139537016	139537030	GLIS2	9.22951	-
chr5	139537016	139537037	intergenic__NA__chr5:139537062..139537063,+::	0	+	chr5	139537016	139537037	ZNF263	16.3673	+
chr5	139537017	139537027	intergenic__NA__chr5:139537062..139537063,+::	0	+	chr5	139537017	139537027	Klf4	12.8367	+
chr5	139537017	139537027	intergenic__NA__chr5:139537062..139537063,+::	0	+	chr5	139537017	139537027	KLF5	15.102	-
chr5	139537018	139537029	intergenic__NA__chr5:139537062..139537063,+::	0	+	chr5	139537018	139537029	E2F4	11.3448	+
chr5	139537018	139537038	intergenic__NA__chr5:139537062..139537063,+::	0	+	chr5	139537018	139537038	RREB1	15.945	-
chr5	139537019	139537034	intergenic__NA__chr5:139537062..139537063,+::	0	+	chr5	139537019	139537034	SP2	16.6724	-
chr5	139537020	139537032	intergenic__NA__chr5:139537062..139537063,+::	0	+	chr5	139537020	139537032	SP8	11.9737	-
chr5	139537020	139537040	intergenic__NA__chr5:139537062..139537063,+::	0	+	chr5	139537020	139537040	RREB1	6.74312	-
chr5	139537021	139537037	intergenic__NA__chr5:139537062..139537063,+::	0	+	chr5	139537021	139537037	EGR4	11.2727	-
chr5	139537022	139537034	intergenic__NA__chr5:139537062..139537063,+::	0	+	chr5	139537022	139537034	SP8	12.4079	-
chr5	139537022	139537037	intergenic__NA__chr5:139537062..139537063,+::	0	+	chr5	139537022	139537037	EGR3	6.03448	-
chr5	139537023	139537034	intergenic__NA__chr5:139537062..139537063,+::	0	+	chr5	139537023	139537034	KLF16	14.6724	-
chr5	139537023	139537034	intergenic__NA__chr5:139537062..139537063,+::	0	+	chr5	139537023	139537034	SP1	15.8462	-
chr5	139537023	139537034	intergenic__NA__chr5:139537062..139537063,+::	0	+	chr5	139537023	139537034	SP3	14.3659	-
chr5	139537023	139537044	intergenic__NA__chr5:139537062..139537063,+::	0	+	chr5	139537023	139537044	ZNF263	16.2653	+
chr5	139537024	139537034	intergenic__NA__chr5:139537062..139537063,+::	0	+	chr5	139537024	139537034	Klf4	12.7041	+
chr5	139537024	139537034	intergenic__NA__chr5:139537062..139537063,+::	0	+	chr5	139537024	139537034	KLF5	14.7755	-
chr5	139537024	139537035	intergenic__NA__chr5:139537062..139537063,+::	0	+	chr5	139537024	139537035	Klf1	10.4697	-
chr5	139537025	139537039	intergenic__NA__chr5:139537062..139537063,+::	0	+	chr5	139537025	139537039	KLF14	8.5	-
chr5	139537025	139537040	intergenic__NA__chr5:139537062..139537063,+::	0	+	chr5	139537025	139537040	SP2	14.8966	-
chr5	139537026	139537038	intergenic__NA__chr5:139537062..139537063,+::	0	+	chr5	139537026	139537038	SP8	14.9079	-
chr5	139537026	139537040	intergenic__NA__chr5:139537062..139537063,+::	0	+	chr5	139537026	139537040	EGR1	17.75	-
chr5	139537027	139537037	intergenic__NA__chr5:139537062..139537063,+::	0	+	chr5	139537027	139537037	ZNF740	13.9817	-
chr5	139537027	139537038	intergenic__NA__chr5:139537062..139537063,+::	0	+	chr5	139537027	139537038	KLF16	12.7586	-
chr5	139537027	139537038	intergenic__NA__chr5:139537062..139537063,+::	0	+	chr5	139537027	139537038	SP3	12.8537	-
chr5	139537031	139537042	intergenic__NA__chr5:139537062..139537063,+::	0	+	chr5	139537031	139537042	E2F6	11.8966	+
chr5	139537054	139537064	intergenic__NA__chr5:139537062..139537063,+::	0	+	chr5	139537054	139537064	MZF1(var.2)	12.9798	+
chr5	139537067	139537078	intergenic__NA__chr5:139537062..139537063,+::	0	+	chr5	139537067	139537078	STAT3	11.102	+
chr5	139537073	139537082	intergenic__NA__chr5:139537062..139537063,+::	0	+	chr5	139537073	139537082	Nr2e1	12.3548	+
chr5	139537078	139537088	intergenic__NA__chr5:139537062..139537063,+::	0	+	chr5	139537078	139537088	Myb	12.1475	+
chr5	139537095	139537097	intergenic__NA__chr5:139537062..139537063,+::	0	+	chr5	139537095	139537103	Sox2	13.0984	-
chr5	139537095	139537097	intergenic__NA__chr5:139537062..139537063,+::	0	+	chr5	139537095	139537104	Sox17	12	-
chr5	139554444	139554451	protein_coding__NA__chr5:139554524..139554532,+::	0	+	chr5	139554438	139554451	TFAP2A(var.3)	10.6721	+
chr5	139554444	139554451	protein_coding__NA__chr5:139554524..139554532,+::	0	+	chr5	139554438	139554451	TFAP2B(var.3)	12.3279	+
chr5	139554444	139554451	protein_coding__NA__chr5:139554524..139554532,+::	0	+	chr5	139554438	139554451	TFAP2C(var.3)	11.3448	-
chr5	139554465	139554482	protein_coding__NA__chr5:139554524..139554532,+::	0	+	chr5	139554465	139554482	Six3	10.2237	+
chr5	139554468	139554479	protein_coding__NA__chr5:139554524..139554532,+::	0	+	chr5	139554468	139554479	Spz1	11.5182	+
chr5	139554494	139554507	protein_coding__NA__chr5:139554524..139554532,+::	0	+	chr5	139554494	139554507	DUXA	10.6129	+
chr5	139554495	139554506	protein_coding__NA__chr5:139554524..139554532,+::	0	+	chr5	139554495	139554506	DUX4	10.766	+
chr5	139554505	139554515	protein_coding__NA__chr5:139554524..139554532,+::	0	+	chr5	139554505	139554515	MZF1(var.2)	11.6162	+
chr5	139554537	139554550	protein_coding__NA__chr5:139554524..139554532,+::	0	+	chr5	139554537	139554550	Myod1	12.0204	-
chr5	139554540	139554550	protein_coding__NA__chr5:139554524..139554532,+::	0	+	chr5	139554540	139554550	NHLH1	14.3621	-
chr5	139554540	139554550	protein_coding__NA__chr5:139554524..139554532,+::	0	+	chr5	139554540	139554550	TCF4	11.3878	+
chr5	139554540	139554551	protein_coding__NA__chr5:139554524..139554532,+::	0	+	chr5	139554540	139554551	Myog	12.4898	+
chr5	139554540	139554551	protein_coding__NA__chr5:139554524..139554532,+::	0	+	chr5	139554540	139554551	Tcf12	11.6939	+
chr5	139682641	139682656	protein_coding__p1@PFDN1__chr5:139682658..139682704,-::	0	-	chr5	139682641	139682656	EGR3	6.7931	-
chr5	139682643	139682654	protein_coding__p1@PFDN1__chr5:139682658..139682704,-::	0	-	chr5	139682643	139682654	EGR2	10.2586	-
chr5	139682650	139682662	protein_coding__p1@PFDN1__chr5:139682658..139682704,-::	0	-	chr5	139682650	139682662	YY1	19.0385	-
chr5	139682673	139682684	protein_coding__p1@PFDN1__chr5:139682658..139682704,-::	0	-	chr5	139682673	139682684	NRF1	19.2727	+
chr5	139682679	139682694	protein_coding__p1@PFDN1__chr5:139682658..139682704,-::	0	-	chr5	139682679	139682694	ZIC3	11.3143	-
chr5	139682679	139682694	protein_coding__p1@PFDN1__chr5:139682658..139682704,-::	0	-	chr5	139682679	139682694	ZIC4	10.7455	-
chr5	139682680	139682694	protein_coding__p1@PFDN1__chr5:139682658..139682704,-::	0	-	chr5	139682680	139682694	ZIC1	7.17021	-
chr5	139682683	139682695	protein_coding__p1@PFDN1__chr5:139682658..139682704,-::	0	-	chr5	139682683	139682695	SP8	12.0395	-
chr5	139682703	139682713	protein_coding__p1@PFDN1__chr5:139682658..139682704,-::	0	-	chr5	139682703	139682713	KLF5	14.1224	-
chr5	139682703	139682714	protein_coding__p1@PFDN1__chr5:139682658..139682704,-::	0	-	chr5	139682703	139682714	Klf1	10.3485	-
chr5	139682704	139682719	protein_coding__p1@PFDN1__chr5:139682658..139682704,-::	0	-	chr5	139682704	139682719	NR2C2	8.57143	+
chr5	139682709	139682727	protein_coding__p1@PFDN1__chr5:139682658..139682704,-::	0	-	chr5	139682709	139682727	E2F3	2.54545	+
chr5	139682748	139682755	protein_coding__p1@PFDN1__chr5:139682658..139682704,-::	0	-	chr5	139682748	139682759	NRF1	16.1636	-
chr5	139682749	139682755	protein_coding__p1@PFDN1__chr5:139682658..139682704,-::	0	-	chr5	139682749	139682760	NRF1	19.2727	+
chr5	139690743	139690756	Enhancer__chr5:139690215-139690793	0	+	chr5	139690743	139690756	SMAD2::SMAD3::SMAD4	10.5738	+
chr5	139690747	139690757	Enhancer__chr5:139690215-139690793	0	+	chr5	139690747	139690757	TBX21	10.6909	-
chr5	139690748	139690756	Enhancer__chr5:139690215-139690793	0	+	chr5	139690748	139690756	TBX1	11.9388	-
chr5	139690748	139690756	Enhancer__chr5:139690215-139690793	0	+	chr5	139690748	139690756	TBX4	10.8571	-
chr5	139690750	139690765	Enhancer__chr5:139690215-139690793	0	+	chr5	139690750	139690765	PRDM1	15.8727	-
chr5	139690795	139690808	Enhancer__chr5:139690215-139690793	0	+	chr5	139690795	139690808	EOMES	12.9146	-
chr5	139690797	139690807	Enhancer__chr5:139690215-139690793	0	+	chr5	139690797	139690807	TBR1	12.2128	-
chr5	139690797	139690808	Enhancer__chr5:139690215-139690793	0	+	chr5	139690797	139690808	TBX20	11.7576	-
chr5	139690797	139690808	Enhancer__chr5:139690215-139690793	0	+	chr5	139690797	139690808	TBX2	12.3273	-
chr5	139690798	139690808	Enhancer__chr5:139690215-139690793	0	+	chr5	139690798	139690808	TBX21	12.9818	-
chr5	139690798	139690817	Enhancer__chr5:139690215-139690793	0	+	chr5	139690798	139690817	PAX5	10.6935	-
chr5	139690799	139690807	Enhancer__chr5:139690215-139690793	0	+	chr5	139690799	139690807	MGA	12.7727	-
chr5	139690799	139690807	Enhancer__chr5:139690215-139690793	0	+	chr5	139690799	139690807	TBX1	11.8776	-
chr5	139690799	139690807	Enhancer__chr5:139690215-139690793	0	+	chr5	139690799	139690807	TBX15	11.75	-
chr5	139690799	139690807	Enhancer__chr5:139690215-139690793	0	+	chr5	139690799	139690807	TBX4	11.0408	-
chr5	139690799	139690807	Enhancer__chr5:139690215-139690793	0	+	chr5	139690799	139690807	TBX5	11.2241	-
chr5	139690799	139690816	Enhancer__chr5:139690215-139690793	0	+	chr5	139690799	139690816	RARA::RXRA	9.95918	-
chr5	139691918	139691921	Enhancer__chr5:139691635-139691999	0	+	chr5	139691911	139691921	CUX1	11.7959	+
chr5	139691951	139691970	Enhancer__chr5:139691635-139691999	0	+	chr5	139691951	139691970	PAX5	14.5806	+
chr5	139691959	139691974	Enhancer__chr5:139691635-139691999	0	+	chr5	139691959	139691974	Pou5f1::Sox2	10.4839	-
chr5	139691971	139691988	Enhancer__chr5:139691635-139691999	0	+	chr5	139691971	139691988	Dmbx1	11.2368	+
chr5	139691976	139691993	Enhancer__chr5:139691635-139691999	0	+	chr5	139691976	139691993	Foxj3	12.1558	-
chr5	139691976	139691993	Enhancer__chr5:139691635-139691999	0	+	chr5	139691976	139691993	Foxk1	9.81818	-
chr5	139691979	139691991	Enhancer__chr5:139691635-139691999	0	+	chr5	139691979	139691991	FOXC2	10.9802	-
chr5	139691997	139692012	Enhancer__chr5:139691635-139691999	0	+	chr5	139691997	139692012	PRDM1	11.3273	+
chr5	139692004	139692018	Enhancer__chr5:139691635-139691999	0	+	chr5	139692004	139692018	Zfx	10.7273	+
chr5	139692022	139692033	Enhancer__chr5:139691635-139691999	0	+	chr5	139692022	139692035	SMAD2::SMAD3::SMAD4	14.2131	-
chr5	139704461	139704472	Enhancer__chr5:139704258-139704572	0	+	chr5	139704461	139704472	Klf1	10.6212	+
chr5	139704462	139704473	Enhancer__chr5:139704258-139704572	0	+	chr5	139704462	139704473	SP3	10.7805	+
chr5	139704462	139704476	Enhancer__chr5:139704258-139704572	0	+	chr5	139704462	139704476	EGR1	9.73077	+
chr5	139704466	139704476	Enhancer__chr5:139704258-139704572	0	+	chr5	139704466	139704476	GCM2	11.3115	-
chr5	139704490	139704504	Enhancer__chr5:139704258-139704572	0	+	chr5	139704490	139704504	EGR1	10.0385	+
chr5	139704493	139704504	Enhancer__chr5:139704258-139704572	0	+	chr5	139704493	139704504	EGR2	9.82759	+
chr5	139726153	139726155	protein_coding__p1@HBEGF__chr5:139726181..139726197,-::	0	-	chr5	139726140	139726155	ESR2	11.3654	+
chr5	139726153	139726172	protein_coding__p1@HBEGF__chr5:139726181..139726197,-::	0	-	chr5	139726151	139726172	REST	6.05102	+
chr5	139726193	139726202	protein_coding__p1@HBEGF__chr5:139726181..139726197,-::	0	-	chr5	139726193	139726202	THAP1	9.85526	+
chr5	139726199	139726209	protein_coding__p1@HBEGF__chr5:139726181..139726197,-::	0	-	chr5	139726199	139726209	Tcfl5	9.81452	-
chr5	139726216	139726235	protein_coding__p1@HBEGF__chr5:139726181..139726197,-::	0	-	chr5	139726216	139726235	CTCF	9.27869	+
chr5	139726229	139726241	protein_coding__p1@HBEGF__chr5:139726181..139726197,-::	0	-	chr5	139726229	139726241	HINFP	10.2879	-
chr5	139726230	139726240	protein_coding__p1@HBEGF__chr5:139726181..139726197,-::	0	-	chr5	139726230	139726240	ETV6	11.5769	+
chr5	139726231	139726242	protein_coding__p1@HBEGF__chr5:139726181..139726197,-::	0	-	chr5	139726231	139726242	Gabpa	11.377	+
chr5	139726234	139726251	protein_coding__p1@HBEGF__chr5:139726181..139726197,-::	0	-	chr5	139726234	139726251	SP4	8.90909	+
chr5	139726237	139726247	protein_coding__p1@HBEGF__chr5:139726181..139726197,-::	0	-	chr5	139726237	139726247	KLF5	13.8163	+
chr5	139726237	139726252	protein_coding__p1@HBEGF__chr5:139726181..139726197,-::	0	-	chr5	139726237	139726252	SP2	15.8276	+
chr5	139726242	139726252	protein_coding__p1@HBEGF__chr5:139726181..139726197,-::	0	-	chr5	139726242	139726252	Klf4	12.5306	-
chr5	139726249	139726266	protein_coding__p1@HBEGF__chr5:139726181..139726197,-::	0	-	chr5	139726249	139726266	SP4	10.4545	+
chr5	139726251	139726265	protein_coding__p1@HBEGF__chr5:139726181..139726197,-::	0	-	chr5	139726251	139726265	KLF14	11.1207	+
chr5	139726251	139726266	protein_coding__p1@HBEGF__chr5:139726181..139726197,-::	0	-	chr5	139726251	139726266	Klf12	7.70492	+
chr5	139726252	139726266	protein_coding__p1@HBEGF__chr5:139726181..139726197,-::	0	-	chr5	139726252	139726266	EGR1	19.1154	+
chr5	139726253	139726268	protein_coding__p1@HBEGF__chr5:139726181..139726197,-::	0	-	chr5	139726253	139726268	EGR3	9.74138	+
chr5	139726253	139726268	protein_coding__p1@HBEGF__chr5:139726181..139726197,-::	0	-	chr5	139726253	139726269	EGR4	10.1091	+
chr5	139726258	139726268	protein_coding__p1@HBEGF__chr5:139726181..139726197,-::	0	-	chr5	139726258	139726268	KLF5	13.4898	+
chr5	139726260	139726268	protein_coding__p1@HBEGF__chr5:139726181..139726197,-::	0	-	chr5	139726260	139726271	E2F6	14.1897	-
chr5	139726263	139726268	protein_coding__p1@HBEGF__chr5:139726181..139726197,-::	0	-	chr5	139726263	139726278	ZIC3	8.3	+
chr5	139737316	139737318	intergenic__p1@ENST00000520443__chr5:139737341..139737365,-::	0	-	chr5	139737305	139737318	TFAP2A(var.3)	12.1639	+
chr5	139737316	139737318	intergenic__p1@ENST00000520443__chr5:139737341..139737365,-::	0	-	chr5	139737305	139737318	TFAP2B(var.3)	9.2623	-
chr5	139737316	139737318	intergenic__p1@ENST00000520443__chr5:139737341..139737365,-::	0	-	chr5	139737305	139737318	TFAP2C(var.3)	9.10345	-
chr5	139737395	139737414	intergenic__p1@ENST00000520443__chr5:139737341..139737365,-::	0	-	chr5	139737395	139737414	CTCF	14.7213	-
chr5	139737398	139737415	intergenic__p1@ENST00000520443__chr5:139737341..139737365,-::	0	-	chr5	139737398	139737415	Rarg(var.2)	-4	-
chr5	139737398	139737417	intergenic__p1@ENST00000520443__chr5:139737341..139737365,-::	0	-	chr5	139737398	139737417	Nr1h3::Rxra	15.2903	+
chr5	139737408	139737427	intergenic__p1@ENST00000520443__chr5:139737341..139737365,-::	0	-	chr5	139737408	139737427	CTCF	10.7705	+
chr5	139739699	139739707	protein_coding__p1@SLC4A9__chr5:139739772..139739781,+::	0	+	chr5	139739696	139739707	NRL	10.5962	-
chr5	139739700	139739715	protein_coding__p1@SLC4A9__chr5:139739772..139739781,+::	0	+	chr5	139739700	139739715	Nr5a2	9.87931	-
chr5	139739738	139739752	protein_coding__p1@SLC4A9__chr5:139739772..139739781,+::	0	+	chr5	139739738	139739752	POU4F1	15.7165	+
chr5	139739738	139739754	protein_coding__p1@SLC4A9__chr5:139739772..139739781,+::	0	+	chr5	139739738	139739754	POU4F2	14	+
chr5	139739738	139739754	protein_coding__p1@SLC4A9__chr5:139739772..139739781,+::	0	+	chr5	139739738	139739754	POU4F3	15.9606	+
chr5	139739739	139739755	protein_coding__p1@SLC4A9__chr5:139739772..139739781,+::	0	+	chr5	139739739	139739755	POU4F2	8.58182	-
chr5	139739739	139739755	protein_coding__p1@SLC4A9__chr5:139739772..139739781,+::	0	+	chr5	139739739	139739755	POU4F3	12.4252	-
chr5	139739741	139739755	protein_coding__p1@SLC4A9__chr5:139739772..139739781,+::	0	+	chr5	139739741	139739755	POU4F1	12.4331	-
chr5	139739775	139739796	protein_coding__p1@SLC4A9__chr5:139739772..139739781,+::	0	+	chr5	139739775	139739796	REST	14.3367	+
chr5	139780971	139780986	div_lnc__p1@uc003lfn.2__chr5:139780979..139780992,-	0	-	chr5	139780971	139780986	Stat6	10.1034	+
chr5	139780983	139780993	div_lnc__p1@uc003lfn.2__chr5:139780979..139780992,-	0	-	chr5	139780983	139780993	NFAT5	11.1935	-
chr5	139780983	139780993	div_lnc__p1@uc003lfn.2__chr5:139780979..139780992,-	0	-	chr5	139780983	139780993	NFATC1	10.6829	-
chr5	139780983	139780993	div_lnc__p1@uc003lfn.2__chr5:139780979..139780992,-	0	-	chr5	139780983	139780993	NFATC3	10.9697	-
chr5	139780999	139781013	div_lnc__p1@uc003lfn.2__chr5:139780979..139780992,-	0	-	chr5	139780999	139781013	Stat4	13.069	-
chr5	139781008	139781018	div_lnc__p1@uc003lfn.2__chr5:139780979..139780992,-	0	-	chr5	139781008	139781018	SREBF1	12.2317	+
chr5	139781008	139781018	div_lnc__p1@uc003lfn.2__chr5:139780979..139780992,-	0	-	chr5	139781008	139781018	SREBF2	12.8989	-
chr5	139781017	139781032	div_lnc__p1@uc003lfn.2__chr5:139780979..139780992,-	0	-	chr5	139781017	139781032	Klf12	9.54098	-
chr5	139781017	139781034	div_lnc__p1@uc003lfn.2__chr5:139780979..139780992,-	0	-	chr5	139781017	139781034	SP4	4.03636	-
chr5	139781018	139781032	div_lnc__p1@uc003lfn.2__chr5:139780979..139780992,-	0	-	chr5	139781018	139781032	KLF14	8.94828	-
chr5	139781019	139781028	div_lnc__p1@uc003lfn.2__chr5:139780979..139780992,-	0	-	chr5	139781019	139781028	THAP1	10.3158	-
chr5	139781026	139781034	div_lnc__p1@uc003lfn.2__chr5:139780979..139780992,-	0	-	chr5	139781026	139781034	RHOXF1	10.2308	-
chr5	139781028	139781037	div_lnc__p1@uc003lfn.2__chr5:139780979..139780992,-	0	-	chr5	139781028	139781037	SOX9	11.6098	-
chr5	139781057	139781066	div_lnc__p1@uc003lfn.2__chr5:139780979..139780992,-	0	-	chr5	139781057	139781067	Hes1	10.007	+
chr5	139781057	139781066	div_lnc__p1@uc003lfn.2__chr5:139780979..139780992,-	0	-	chr5	139781057	139781067	MLX	9.62857	-
chr5	139781057	139781066	div_lnc__p1@uc003lfn.2__chr5:139780979..139780992,-	0	-	chr5	139781057	139781067	SREBF2(var.2)	9.6	+
chr5	139781057	139781066	div_lnc__p1@uc003lfn.2__chr5:139780979..139780992,-	0	-	chr5	139781057	139781067	TFE3	11.1224	+
chr5	139781064	139781066	div_lnc__p1@uc003lfn.2__chr5:139780979..139780992,-	0	-	chr5	139781064	139781079	ZBTB33	10.4091	-
chr5	139781337	139781349	div_pc__p1@ANKHD1-EIF4EBP3,p1@ANKHD1__chr5:139781393..139781435,+	0	+	chr5	139781334	139781349	ESR2	14.5962	+
chr5	139781339	139781354	div_pc__p1@ANKHD1-EIF4EBP3,p1@ANKHD1__chr5:139781393..139781435,+	0	+	chr5	139781339	139781354	NFYB	10.6538	+
chr5	139781342	139781360	div_pc__p1@ANKHD1-EIF4EBP3,p1@ANKHD1__chr5:139781393..139781435,+	0	+	chr5	139781342	139781360	NFYA	9.7561	-
chr5	139781367	139781379	div_pc__p1@ANKHD1-EIF4EBP3,p1@ANKHD1__chr5:139781393..139781435,+	0	+	chr5	139781367	139781379	Ddit3::Cebpa	13.9333	-
chr5	139781374	139781379	div_pc__p2@ANKHD1-EIF4EBP3,p2@ANKHD1__chr5:139781445..139781487,+::	0	+	chr5	139781367	139781379	Ddit3::Cebpa	13.9333	-
chr5	139781386	139781402	div_pc__p1@ANKHD1-EIF4EBP3,p1@ANKHD1__chr5:139781393..139781435,+	0	+	chr5	139781386	139781402	EGR4	11.2545	-
chr5	139781386	139781402	div_pc__p2@ANKHD1-EIF4EBP3,p2@ANKHD1__chr5:139781445..139781487,+::	0	+	chr5	139781386	139781402	EGR4	11.2545	-
chr5	139781387	139781402	div_pc__p1@ANKHD1-EIF4EBP3,p1@ANKHD1__chr5:139781393..139781435,+	0	+	chr5	139781387	139781402	EGR3	10.4483	-
chr5	139781387	139781402	div_pc__p2@ANKHD1-EIF4EBP3,p2@ANKHD1__chr5:139781445..139781487,+::	0	+	chr5	139781387	139781402	EGR3	10.4483	-
chr5	139781388	139781403	div_pc__p1@ANKHD1-EIF4EBP3,p1@ANKHD1__chr5:139781393..139781435,+	0	+	chr5	139781388	139781403	SP2	16.6724	-
chr5	139781388	139781403	div_pc__p2@ANKHD1-EIF4EBP3,p2@ANKHD1__chr5:139781445..139781487,+::	0	+	chr5	139781388	139781403	SP2	16.6724	-
chr5	139781389	139781400	div_pc__p1@ANKHD1-EIF4EBP3,p1@ANKHD1__chr5:139781393..139781435,+	0	+	chr5	139781389	139781400	EGR2	9.48276	-
chr5	139781389	139781400	div_pc__p2@ANKHD1-EIF4EBP3,p2@ANKHD1__chr5:139781445..139781487,+::	0	+	chr5	139781389	139781400	EGR2	9.48276	-
chr5	139781389	139781403	div_pc__p1@ANKHD1-EIF4EBP3,p1@ANKHD1__chr5:139781393..139781435,+	0	+	chr5	139781389	139781403	EGR1	18.1731	-
chr5	139781389	139781403	div_pc__p2@ANKHD1-EIF4EBP3,p2@ANKHD1__chr5:139781445..139781487,+::	0	+	chr5	139781389	139781403	EGR1	18.1731	-
chr5	139781390	139781404	div_pc__p1@ANKHD1-EIF4EBP3,p1@ANKHD1__chr5:139781393..139781435,+	0	+	chr5	139781390	139781404	KLF14	9.25862	-
chr5	139781390	139781404	div_pc__p2@ANKHD1-EIF4EBP3,p2@ANKHD1__chr5:139781445..139781487,+::	0	+	chr5	139781390	139781404	KLF14	9.25862	-
chr5	139781391	139781406	div_pc__p1@ANKHD1-EIF4EBP3,p1@ANKHD1__chr5:139781393..139781435,+	0	+	chr5	139781391	139781406	NR2C2	10.1143	+
chr5	139781391	139781406	div_pc__p2@ANKHD1-EIF4EBP3,p2@ANKHD1__chr5:139781445..139781487,+::	0	+	chr5	139781391	139781406	NR2C2	10.1143	+
chr5	139781392	139781403	div_pc__p1@ANKHD1-EIF4EBP3,p1@ANKHD1__chr5:139781393..139781435,+	0	+	chr5	139781392	139781403	KLF16	12.5862	-
chr5	139781392	139781403	div_pc__p1@ANKHD1-EIF4EBP3,p1@ANKHD1__chr5:139781393..139781435,+	0	+	chr5	139781392	139781403	SP1	15.9038	-
chr5	139781392	139781403	div_pc__p1@ANKHD1-EIF4EBP3,p1@ANKHD1__chr5:139781393..139781435,+	0	+	chr5	139781392	139781403	SP3	12.1382	-
chr5	139781392	139781403	div_pc__p2@ANKHD1-EIF4EBP3,p2@ANKHD1__chr5:139781445..139781487,+::	0	+	chr5	139781392	139781403	KLF16	12.5862	-
chr5	139781392	139781403	div_pc__p2@ANKHD1-EIF4EBP3,p2@ANKHD1__chr5:139781445..139781487,+::	0	+	chr5	139781392	139781403	SP1	15.9038	-
chr5	139781392	139781403	div_pc__p2@ANKHD1-EIF4EBP3,p2@ANKHD1__chr5:139781445..139781487,+::	0	+	chr5	139781392	139781403	SP3	12.1382	-
chr5	139781394	139781405	div_pc__p1@ANKHD1-EIF4EBP3,p1@ANKHD1__chr5:139781393..139781435,+	0	+	chr5	139781394	139781405	E2F4	16.0517	+
chr5	139781394	139781405	div_pc__p1@ANKHD1-EIF4EBP3,p1@ANKHD1__chr5:139781393..139781435,+	0	+	chr5	139781394	139781405	E2F6	16.7241	+
chr5	139781394	139781405	div_pc__p2@ANKHD1-EIF4EBP3,p2@ANKHD1__chr5:139781445..139781487,+::	0	+	chr5	139781394	139781405	E2F4	16.0517	+
chr5	139781394	139781405	div_pc__p2@ANKHD1-EIF4EBP3,p2@ANKHD1__chr5:139781445..139781487,+::	0	+	chr5	139781394	139781405	E2F6	16.7241	+
chr5	139781394	139781412	div_pc__p1@ANKHD1-EIF4EBP3,p1@ANKHD1__chr5:139781393..139781435,+	0	+	chr5	139781394	139781412	EWSR1-FLI1	-9.23684	+
chr5	139781394	139781412	div_pc__p2@ANKHD1-EIF4EBP3,p2@ANKHD1__chr5:139781445..139781487,+::	0	+	chr5	139781394	139781412	EWSR1-FLI1	-9.23684	+
chr5	139781461	139781475	div_pc__p2@ANKHD1-EIF4EBP3,p2@ANKHD1__chr5:139781445..139781487,+::	0	+	chr5	139781461	139781475	SPIC	14.4366	-
chr5	139781464	139781471	div_pc__p2@ANKHD1-EIF4EBP3,p2@ANKHD1__chr5:139781445..139781487,+::	0	+	chr5	139781464	139781471	SPIB	11.2333	-
chr5	139927190	139927201	protein_coding__p1@EIF4EBP3__chr5:139927213..139927271,+::	0	+	chr5	139927190	139927201	TFAP2A	10.9273	-
chr5	139927190	139927201	protein_coding__p1@EIF4EBP3__chr5:139927213..139927271,+::	0	+	chr5	139927190	139927201	TFAP2B(var.2)	10.9636	-
chr5	139927190	139927201	protein_coding__p1@EIF4EBP3__chr5:139927213..139927271,+::	0	+	chr5	139927190	139927201	TFAP2C(var.2)	11.0962	-
chr5	139927195	139927206	protein_coding__p1@EIF4EBP3__chr5:139927213..139927271,+::	0	+	chr5	139927195	139927206	Klf1	11.1818	-
chr5	139927198	139927206	protein_coding__p1@EIF4EBP3__chr5:139927213..139927271,+::	0	+	chr5	139927198	139927206	Pax2	10.1889	-
chr5	139927222	139927235	protein_coding__p1@EIF4EBP3__chr5:139927213..139927271,+::	0	+	chr5	139927222	139927235	Myod1	14.5102	-
chr5	139927225	139927235	protein_coding__p1@EIF4EBP3__chr5:139927213..139927271,+::	0	+	chr5	139927225	139927235	Ascl2	14.3714	+
chr5	139927225	139927235	protein_coding__p1@EIF4EBP3__chr5:139927213..139927271,+::	0	+	chr5	139927225	139927235	NHLH1	13.1207	+
chr5	139927225	139927236	protein_coding__p1@EIF4EBP3__chr5:139927213..139927271,+::	0	+	chr5	139927225	139927236	Myog	14.449	+
chr5	139927225	139927236	protein_coding__p1@EIF4EBP3__chr5:139927213..139927271,+::	0	+	chr5	139927225	139927236	Tcf12	14.3878	+
chr5	139927230	139927240	protein_coding__p1@EIF4EBP3__chr5:139927213..139927271,+::	0	+	chr5	139927230	139927240	Myc	12.2727	-
chr5	139927230	139927241	protein_coding__p1@EIF4EBP3__chr5:139927213..139927271,+::	0	+	chr5	139927230	139927241	MAX::MYC	11.3061	+
chr5	139927231	139927241	protein_coding__p1@EIF4EBP3__chr5:139927213..139927271,+::	0	+	chr5	139927231	139927241	CLOCK	11.6515	-
chr5	139927231	139927241	protein_coding__p1@EIF4EBP3__chr5:139927213..139927271,+::	0	+	chr5	139927231	139927241	HEY1	11.0364	-
chr5	139927231	139927241	protein_coding__p1@EIF4EBP3__chr5:139927213..139927271,+::	0	+	chr5	139927231	139927241	MAX	13.6731	-
chr5	139927231	139927241	protein_coding__p1@EIF4EBP3__chr5:139927213..139927271,+::	0	+	chr5	139927231	139927241	MLX	10.8	+
chr5	139927231	139927241	protein_coding__p1@EIF4EBP3__chr5:139927213..139927271,+::	0	+	chr5	139927231	139927241	MLXIPL	11.2424	+
chr5	139927231	139927241	protein_coding__p1@EIF4EBP3__chr5:139927213..139927271,+::	0	+	chr5	139927231	139927241	MNT	13.8182	-
chr5	139927231	139927241	protein_coding__p1@EIF4EBP3__chr5:139927213..139927271,+::	0	+	chr5	139927231	139927241	Npas2	12.4426	-
chr5	139927231	139927242	protein_coding__p1@EIF4EBP3__chr5:139927213..139927271,+::	0	+	chr5	139927231	139927242	MAX::MYC	12.0714	-
chr5	139927232	139927240	protein_coding__p1@EIF4EBP3__chr5:139927213..139927271,+::	0	+	chr5	139927232	139927240	ARNT::HIF1A	11.4079	-
chr5	139927232	139927240	protein_coding__p1@EIF4EBP3__chr5:139927213..139927271,+::	0	+	chr5	139927232	139927240	Id2	13.7541	+
chr5	139927232	139927240	protein_coding__p1@EIF4EBP3__chr5:139927213..139927271,+::	0	+	chr5	139927232	139927240	Mlxip	13.377	+
chr5	139927232	139927242	protein_coding__p1@EIF4EBP3__chr5:139927213..139927271,+::	0	+	chr5	139927232	139927242	Myc	12.2545	+
chr5	139927233	139927241	protein_coding__p1@EIF4EBP3__chr5:139927213..139927271,+::	0	+	chr5	139927233	139927241	Mycn	14.4426	-
chr5	139927233	139927245	protein_coding__p1@EIF4EBP3__chr5:139927213..139927271,+::	0	+	chr5	139927233	139927245	ZBTB7A	10.2143	-
chr5	139927239	139927249	protein_coding__p1@EIF4EBP3__chr5:139927213..139927271,+::	0	+	chr5	139927239	139927249	SREBF1	10.9634	-
chr5	139927270	139927285	protein_coding__p1@EIF4EBP3__chr5:139927213..139927271,+::	0	+	chr5	139927270	139927285	NR2C2	8.65714	-
chr5	139937028	139937039	protein_coding__p1@SRA1__chr5:139937002..139937071,-::	0	-	chr5	139937028	139937039	YY2	12.9697	+
chr5	139937029	139937041	protein_coding__p1@SRA1__chr5:139937002..139937071,-::	0	-	chr5	139937029	139937041	YY1	10.1923	-
chr5	139937038	139937049	protein_coding__p1@SRA1__chr5:139937002..139937071,-::	0	-	chr5	139937038	139937049	Gabpa	15.082	-
chr5	139937039	139937050	protein_coding__p1@SRA1__chr5:139937002..139937071,-::	0	-	chr5	139937039	139937050	ELK4	14.8	+
chr5	139937039	139937051	protein_coding__p1@SRA1__chr5:139937002..139937071,-::	0	-	chr5	139937039	139937051	HINFP	10.0303	+
chr5	139937039	139937052	protein_coding__p1@SRA1__chr5:139937002..139937071,-::	0	-	chr5	139937039	139937052	ELF3	11.069	-
chr5	139937040	139937050	protein_coding__p1@SRA1__chr5:139937002..139937071,-::	0	-	chr5	139937040	139937050	ELK1	12.8085	-
chr5	139937040	139937050	protein_coding__p1@SRA1__chr5:139937002..139937071,-::	0	-	chr5	139937040	139937050	ELK3	12.931	-
chr5	139937040	139937050	protein_coding__p1@SRA1__chr5:139937002..139937071,-::	0	-	chr5	139937040	139937050	ERF	12.6	-
chr5	139937040	139937050	protein_coding__p1@SRA1__chr5:139937002..139937071,-::	0	-	chr5	139937040	139937050	ERG	12.5273	-
chr5	139937040	139937050	protein_coding__p1@SRA1__chr5:139937002..139937071,-::	0	-	chr5	139937040	139937050	ETS1	13.1207	-
chr5	139937040	139937050	protein_coding__p1@SRA1__chr5:139937002..139937071,-::	0	-	chr5	139937040	139937050	ETV1	12.7455	-
chr5	139937040	139937050	protein_coding__p1@SRA1__chr5:139937002..139937071,-::	0	-	chr5	139937040	139937050	ETV3	12.9296	-
chr5	139937040	139937050	protein_coding__p1@SRA1__chr5:139937002..139937071,-::	0	-	chr5	139937040	139937050	ETV4	12.569	-
chr5	139937040	139937050	protein_coding__p1@SRA1__chr5:139937002..139937071,-::	0	-	chr5	139937040	139937050	ETV5	12.6727	-
chr5	139937040	139937050	protein_coding__p1@SRA1__chr5:139937002..139937071,-::	0	-	chr5	139937040	139937050	ETV6	16.3654	-
chr5	139937040	139937050	protein_coding__p1@SRA1__chr5:139937002..139937071,-::	0	-	chr5	139937040	139937050	FEV	12.75	-
chr5	139937040	139937050	protein_coding__p1@SRA1__chr5:139937002..139937071,-::	0	-	chr5	139937040	139937050	FLI1	12.4255	-
chr5	139937040	139937051	protein_coding__p1@SRA1__chr5:139937002..139937071,-::	0	-	chr5	139937040	139937051	ELF5	13.5091	-
chr5	139937040	139937051	protein_coding__p1@SRA1__chr5:139937002..139937071,-::	0	-	chr5	139937040	139937051	ETV2	13.1803	-
chr5	139937040	139937052	protein_coding__p1@SRA1__chr5:139937002..139937071,-::	0	-	chr5	139937040	139937052	EHF	12.8525	-
chr5	139937040	139937052	protein_coding__p1@SRA1__chr5:139937002..139937071,-::	0	-	chr5	139937040	139937052	ELF1	11.8909	-
chr5	139937040	139937052	protein_coding__p1@SRA1__chr5:139937002..139937071,-::	0	-	chr5	139937040	139937052	ELF4	13	-
chr5	139937040	139937054	protein_coding__p1@SRA1__chr5:139937002..139937071,-::	0	-	chr5	139937040	139937054	SPI1	3.41818	-
chr5	139937040	139937054	protein_coding__p1@SRA1__chr5:139937002..139937071,-::	0	-	chr5	139937040	139937054	SPIC	10.8732	-
chr5	139937051	139937064	protein_coding__p1@SRA1__chr5:139937002..139937071,-::	0	-	chr5	139937051	139937064	TFAP2A(var.3)	11.5738	+
chr5	139937051	139937064	protein_coding__p1@SRA1__chr5:139937002..139937071,-::	0	-	chr5	139937051	139937064	TFAP2B(var.3)	9.80328	-
chr5	139937051	139937064	protein_coding__p1@SRA1__chr5:139937002..139937071,-::	0	-	chr5	139937051	139937064	TFAP2C(var.3)	9.25862	+
chr5	139937058	139937073	protein_coding__p1@SRA1__chr5:139937002..139937071,-::	0	-	chr5	139937058	139937073	ESR2	11.0962	+
chr5	139937068	139937079	protein_coding__p1@SRA1__chr5:139937002..139937071,-::	0	-	chr5	139937068	139937079	Gabpa	13.5738	-
chr5	139937069	139937080	protein_coding__p1@SRA1__chr5:139937002..139937071,-::	0	-	chr5	139937069	139937080	ELK4	13.3636	+
chr5	139937069	139937082	protein_coding__p1@SRA1__chr5:139937002..139937071,-::	0	-	chr5	139937069	139937082	ELF3	8.60345	-
chr5	139937070	139937080	protein_coding__p1@SRA1__chr5:139937002..139937071,-::	0	-	chr5	139937070	139937080	ELK1	9.76596	-
chr5	139937070	139937080	protein_coding__p1@SRA1__chr5:139937002..139937071,-::	0	-	chr5	139937070	139937080	ELK3	11.1724	-
chr5	139937070	139937080	protein_coding__p1@SRA1__chr5:139937002..139937071,-::	0	-	chr5	139937070	139937080	ERG	11.5818	-
chr5	139937070	139937080	protein_coding__p1@SRA1__chr5:139937002..139937071,-::	0	-	chr5	139937070	139937080	ETS1	12.1034	-
chr5	139937070	139937080	protein_coding__p1@SRA1__chr5:139937002..139937071,-::	0	-	chr5	139937070	139937080	ETV3	11.9859	-
chr5	139937070	139937080	protein_coding__p1@SRA1__chr5:139937002..139937071,-::	0	-	chr5	139937070	139937080	ETV6	11.8846	-
chr5	139937070	139937080	protein_coding__p1@SRA1__chr5:139937002..139937071,-::	0	-	chr5	139937070	139937080	FEV	11.2885	-
chr5	139937070	139937080	protein_coding__p1@SRA1__chr5:139937002..139937071,-::	0	-	chr5	139937070	139937080	FLI1	11.7234	-
chr5	139937070	139937082	protein_coding__p1@SRA1__chr5:139937002..139937071,-::	0	-	chr5	139937070	139937082	EHF	10.3443	-
chr5	139937070	139937082	protein_coding__p1@SRA1__chr5:139937002..139937071,-::	0	-	chr5	139937070	139937082	ELF1	13.1273	-
chr5	139937070	139937082	protein_coding__p1@SRA1__chr5:139937002..139937071,-::	0	-	chr5	139937070	139937082	ELF4	11.2459	-
chr5	139937076	139937089	protein_coding__p1@SRA1__chr5:139937002..139937071,-::	0	-	chr5	139937076	139937089	NFKB1	0.632653	+
chr5	139937076	139937089	protein_coding__p1@SRA1__chr5:139937002..139937071,-::	0	-	chr5	139937076	139937089	NFKB2	8.48485	+
chr5	139937095	139937113	protein_coding__p1@SRA1__chr5:139937002..139937071,-::	0	-	chr5	139937095	139937113	TP63	1.94828	+
chr5	139937095	139937113	protein_coding__p1@SRA1__chr5:139937002..139937071,-::	0	-	chr5	139937095	139937113	TP73	13.3846	+
chr5	139937101	139937114	protein_coding__p1@SRA1__chr5:139937002..139937071,-::	0	-	chr5	139937101	139937114	Hes2	10.6032	+
chr5	139937108	139937121	protein_coding__p1@SRA1__chr5:139937002..139937071,-::	0	-	chr5	139937108	139937123	Nr5a2	10.9655	+
chr5	139943962	139943972	protein_coding__p2@SLC35A4__chr5:139944024..139944054,+::	0	+	chr5	139943962	139943972	KLF5	13.9184	-
chr5	139943962	139943973	protein_coding__p2@SLC35A4__chr5:139944024..139944054,+::	0	+	chr5	139943959	139943973	KLF14	8.55172	-
chr5	139943969	139943984	protein_coding__p2@SLC35A4__chr5:139944024..139944054,+::	0	+	chr5	139943969	139943984	SP2	15.7414	-
chr5	139943971	139943985	protein_coding__p2@SLC35A4__chr5:139944024..139944054,+::	0	+	chr5	139943971	139943985	KLF14	7.7931	-
chr5	139943974	139943984	protein_coding__p2@SLC35A4__chr5:139944024..139944054,+::	0	+	chr5	139943974	139943984	KLF5	13.9184	-
chr5	139943980	139943992	protein_coding__p2@SLC35A4__chr5:139944024..139944054,+::	0	+	chr5	139943980	139943992	HES5	1.25862	-
chr5	139943980	139943992	protein_coding__p2@SLC35A4__chr5:139944024..139944054,+::	0	+	chr5	139943980	139943992	HES7	4.81034	-
chr5	139943991	139944005	protein_coding__p2@SLC35A4__chr5:139944024..139944054,+::	0	+	chr5	139943991	139944005	EBF1	13.0164	-
chr5	139943994	139944008	protein_coding__p2@SLC35A4__chr5:139944024..139944054,+::	0	+	chr5	139943994	139944008	EGR1	13.4231	-
chr5	139943997	139944008	protein_coding__p2@SLC35A4__chr5:139944024..139944054,+::	0	+	chr5	139943997	139944008	SP1	14.8462	-
chr5	139973312	139973324	protein_coding__p10@APBB3__chr5:139973329..139973338,-::	0	-	chr5	139973312	139973324	YY1	16.9808	-
chr5	139973330	139973348	protein_coding__p10@APBB3__chr5:139973329..139973338,-::	0	-	chr5	139973330	139973348	KLF13	4.05172	+
chr5	139973382	139973394	protein_coding__p10@APBB3__chr5:139973329..139973338,-::	0	-	chr5	139973382	139973394	Ddit3::Cebpa	11.7778	+
chr5	139973389	139973399	protein_coding__p10@APBB3__chr5:139973329..139973338,-::	0	-	chr5	139973389	139973399	SREBF2	10.809	+
chr5	139973401	139973417	protein_coding__p10@APBB3__chr5:139973329..139973338,-::	0	-	chr5	139973401	139973418	ESR1	4.22727	-
chr5	139973411	139973417	protein_coding__p10@APBB3__chr5:139973329..139973338,-::	0	-	chr5	139973411	139973422	Gfi1b	12.431	+
chr5	139975255	139975266	Enhancer__chr5:139975060-139975424	0	+	chr5	139975255	139975266	CEBPA	12.102	+
chr5	139975300	139975311	Enhancer__chr5:139975060-139975424	0	+	chr5	139975300	139975311	CEBPA	11.3061	+
chr5	139975315	139975325	Enhancer__chr5:139975060-139975424	0	+	chr5	139975315	139975325	Sox6	13.7143	+
chr5	139975323	139975338	Enhancer__chr5:139975060-139975424	0	+	chr5	139975323	139975338	Nfe2l2	11.197	+
chr5	139975327	139975342	Enhancer__chr5:139975060-139975424	0	+	chr5	139975327	139975342	MAF::NFE2	11.4426	+
chr5	139975338	139975352	Enhancer__chr5:139975060-139975424	0	+	chr5	139975338	139975352	Stat4	10.7069	+
chr5	139975339	139975350	Enhancer__chr5:139975060-139975424	0	+	chr5	139975339	139975350	Stat5a::Stat5b	12.2449	-
chr5	139975364	139975366	Enhancer__chr5:139975060-139975424	0	+	chr5	139975364	139975378	Zfx	11.5758	+
chr5	139975708	139975713	Enhancer__chr5:139975614-139975789	0	+	chr5	139975705	139975713	HOXA5	10.34	+
chr5	139975757	139975767	Enhancer__chr5:139975614-139975789	0	+	chr5	139975757	139975767	HOXA13	11.5	-
chr5	139975757	139975767	Enhancer__chr5:139975614-139975789	0	+	chr5	139975757	139975767	Hoxd9	10.9861	-
chr5	139975757	139975768	Enhancer__chr5:139975614-139975789	0	+	chr5	139975757	139975768	HOXA10	10.6038	-
chr5	139975758	139975767	Enhancer__chr5:139975614-139975789	0	+	chr5	139975758	139975767	CDX1	10.8113	-
chr5	139975794	139975801	Enhancer__chr5:139975614-139975789	0	+	chr5	139975794	139975801	SPIB	11.2333	+
chr5	139975800	139975815	Enhancer__chr5:139975614-139975789	0	+	chr5	139975800	139975815	PRDM1	12.0909	+
chr5	139982658	139982668	Enhancer__chr5:139982562-139982853	0	+	chr5	139982652	139982668	T	7.65385	+
chr5	139982658	139982669	Enhancer__chr5:139982562-139982853	0	+	chr5	139982658	139982669	CEBPA	14.8776	-
chr5	139982658	139982670	Enhancer__chr5:139982562-139982853	0	+	chr5	139982650	139982670	TBX19	10.0488	-
chr5	139982659	139982669	Enhancer__chr5:139982562-139982853	0	+	chr5	139982659	139982669	CEBPB	12.38	-
chr5	139982659	139982669	Enhancer__chr5:139982562-139982853	0	+	chr5	139982659	139982669	CEBPD	11.8846	-
chr5	139982659	139982669	Enhancer__chr5:139982562-139982853	0	+	chr5	139982659	139982669	CEBPE	12.3273	-
chr5	139982659	139982669	Enhancer__chr5:139982562-139982853	0	+	chr5	139982659	139982669	CEBPG	11.7347	-
chr5	139982661	139982675	Enhancer__chr5:139982562-139982853	0	+	chr5	139982661	139982675	MTF1	6.19512	+
chr5	139982693	139982703	Enhancer__chr5:139982562-139982853	0	+	chr5	139982693	139982703	NFAT5	12.5	+
chr5	139982694	139982701	Enhancer__chr5:139982562-139982853	0	+	chr5	139982694	139982701	NFATC2	12.2022	+
chr5	139982695	139982711	Enhancer__chr5:139982562-139982853	0	+	chr5	139982695	139982711	ZNF143	2.5	+
chr5	139982710	139982720	Enhancer__chr5:139982562-139982853	0	+	chr5	139982710	139982720	Myc	11.0727	-
chr5	139982710	139982722	Enhancer__chr5:139982562-139982853	0	+	chr5	139982710	139982722	HES5	2.13793	+
chr5	139982711	139982721	Enhancer__chr5:139982562-139982853	0	+	chr5	139982711	139982721	CLOCK	10.8182	+
chr5	139982711	139982721	Enhancer__chr5:139982562-139982853	0	+	chr5	139982711	139982721	NEUROG2	9.45455	+
chr5	139982717	139982732	Enhancer__chr5:139982562-139982853	0	+	chr5	139982717	139982732	Klf12	7.19672	+
chr5	139982722	139982739	Enhancer__chr5:139982562-139982853	0	+	chr5	139982722	139982739	Hoxd8	11.3929	-
chr5	139982723	139982732	Enhancer__chr5:139982562-139982853	0	+	chr5	139982723	139982732	VENTX	11.4894	+
chr5	139982724	139982740	Enhancer__chr5:139982562-139982853	0	+	chr5	139982724	139982740	POU4F2	8.23636	-
chr5	139982724	139982740	Enhancer__chr5:139982562-139982853	0	+	chr5	139982724	139982740	POU4F3	10.2283	-
chr5	139982736	139982751	Enhancer__chr5:139982562-139982853	0	+	chr5	139982736	139982751	STAT1::STAT2	10.0758	+
chr5	139982742	139982752	Enhancer__chr5:139982562-139982853	0	+	chr5	139982742	139982752	TEAD1	10.8387	+
chr5	139982746	139982753	Enhancer__chr5:139982562-139982853	0	+	chr5	139982746	139982753	SPIB	11.2333	-
chr5	139982746	139982767	Enhancer__chr5:139982562-139982853	0	+	chr5	139982746	139982767	ZNF263	17.449	-
chr5	139982754	139982764	Enhancer__chr5:139982562-139982853	0	+	chr5	139982754	139982764	MZF1(var.2)	11.6869	-
chr5	139982756	139982766	Enhancer__chr5:139982562-139982853	0	+	chr5	139982756	139982766	KLF5	14.2653	+
chr5	139982756	139982767	Enhancer__chr5:139982562-139982853	0	+	chr5	139982756	139982767	SP1	13.3846	+
chr5	139982763	139982773	Enhancer__chr5:139982562-139982853	0	+	chr5	139982763	139982774	USF1	13.7143	+
chr5	139982763	139982773	Enhancer__chr5:139982562-139982853	0	+	chr5	139982763	139982774	USF2	13.1224	+
chr5	139982770	139982773	Enhancer__chr5:139982562-139982853	0	+	chr5	139982770	139982788	MAFF	11.6889	+
chr5	139984307	139984322	Enhancer__chr5:139984023-139984383	0	+	chr5	139984307	139984322	MEF2C	14.0847	-
chr5	139984308	139984320	Enhancer__chr5:139984023-139984383	0	+	chr5	139984308	139984320	MEF2A	9.43548	-
chr5	139984308	139984320	Enhancer__chr5:139984023-139984383	0	+	chr5	139984308	139984320	MEF2D	9.87273	-
chr5	139984353	139984374	Enhancer__chr5:139984023-139984383	0	+	chr5	139984353	139984374	IRF1	11.371	+
chr5	139984359	139984380	Enhancer__chr5:139984023-139984383	0	+	chr5	139984359	139984380	IRF1	12.7419	+
chr5	139984364	139984379	Enhancer__chr5:139984023-139984383	0	+	chr5	139984364	139984379	FOXP1	11.5775	-
chr5	139984367	139984382	Enhancer__chr5:139984023-139984383	0	+	chr5	139984367	139984382	FOXP1	11.3099	-
chr5	139984373	139984389	Enhancer__chr5:139984023-139984383	0	+	chr5	139984373	139984389	Pou2f3	11.0366	-
chr5	139984374	139984387	Enhancer__chr5:139984023-139984383	0	+	chr5	139984374	139984387	POU2F2	14.1552	+
chr5	139984374	139984388	Enhancer__chr5:139984023-139984383	0	+	chr5	139984374	139984388	POU1F1	11.6552	-
chr5	139984375	139984387	Enhancer__chr5:139984023-139984383	0	+	chr5	139984375	139984387	POU3F1	11.5181	-
chr5	139984375	139984387	Enhancer__chr5:139984023-139984383	0	+	chr5	139984375	139984387	POU3F2	10.5968	-
chr5	139984375	139984388	Enhancer__chr5:139984023-139984383	0	+	chr5	139984375	139984388	POU3F3	11.33	-
chr5	139984376	139984388	Enhancer__chr5:139984023-139984383	0	+	chr5	139984376	139984388	POU2F1	12.79	-
chr5	139984377	139984386	Enhancer__chr5:139984023-139984383	0	+	chr5	139984377	139984386	POU3F4	11.5918	-
chr5	139984377	139984386	Enhancer__chr5:139984023-139984383	0	+	chr5	139984377	139984386	POU5F1B	11.8496	-
chr5	139984397	139984415	Enhancer__chr5:139984023-139984383	0	+	chr5	139984397	139984415	MAFF	15.9556	+
chr5	139984398	139984413	Enhancer__chr5:139984023-139984383	0	+	chr5	139984398	139984413	MAFK	13.4444	+
chr5	139984401	139984413	Enhancer__chr5:139984023-139984383	0	+	chr5	139984401	139984413	Mafb	12.8427	-
chr5	139984402	139984413	Enhancer__chr5:139984023-139984383	0	+	chr5	139984402	139984413	NRL	10.6731	-
chr5	139986940	139986952	Enhancer__chr5:139986816-139987050	0	+	chr5	139986940	139986952	PKNOX1	1.91837	+
chr5	139986943	139986954	Enhancer__chr5:139986816-139987050	0	+	chr5	139986943	139986954	DMRT3	12.1311	+
chr5	139986948	139986962	Enhancer__chr5:139986816-139987050	0	+	chr5	139986948	139986962	BATF3	0.833333	-
chr5	139986951	139986959	Enhancer__chr5:139986816-139987050	0	+	chr5	139986951	139986959	CREB1	11.5676	-
chr5	139986951	139986961	Enhancer__chr5:139986816-139987050	0	+	chr5	139986951	139986961	Crem	11.9672	-
chr5	139986964	139986975	Enhancer__chr5:139986816-139987050	0	+	chr5	139986964	139986975	RUNX1	12.3793	+
chr5	139987020	139987035	Enhancer__chr5:139986816-139987050	0	+	chr5	139987020	139987039	CTCF	9.36066	+
chr5	139987033	139987035	Enhancer__chr5:139986816-139987050	0	+	chr5	139987033	139987042	NKX2-8	11.5577	+
chr5	139988493	139988504	Enhancer__chr5:139988439-139988554	0	+	chr5	139988493	139988504	CEBPA	12.2449	-
chr5	139988499	139988513	Enhancer__chr5:139988439-139988554	0	+	chr5	139988499	139988513	SPI1	12.6	+
chr5	139988499	139988513	Enhancer__chr5:139988439-139988554	0	+	chr5	139988499	139988513	SPIC	13.4225	+
chr5	139988501	139988513	Enhancer__chr5:139988439-139988554	0	+	chr5	139988501	139988513	EHF	12.6393	+
chr5	139988501	139988513	Enhancer__chr5:139988439-139988554	0	+	chr5	139988501	139988513	ELF1	11.9091	+
chr5	139988501	139988513	Enhancer__chr5:139988439-139988554	0	+	chr5	139988501	139988513	ELF4	13.0164	+
chr5	139988501	139988514	Enhancer__chr5:139988439-139988554	0	+	chr5	139988501	139988514	ELF3	9.86207	+
chr5	139988502	139988513	Enhancer__chr5:139988439-139988554	0	+	chr5	139988502	139988513	ELF5	12.9091	+
chr5	139988503	139988513	Enhancer__chr5:139988439-139988554	0	+	chr5	139988503	139988513	ETV6	10.8846	+
chr5	139988508	139988516	Enhancer__chr5:139988439-139988554	0	+	chr5	139988508	139988516	TBX1	11.9388	+
chr5	139988508	139988516	Enhancer__chr5:139988439-139988554	0	+	chr5	139988508	139988516	TBX4	10.8571	+
chr5	139988524	139988536	Enhancer__chr5:139988439-139988554	0	+	chr5	139988524	139988536	Tcf7	10.5806	-
chr5	139988535	139988546	Enhancer__chr5:139988439-139988554	0	+	chr5	139988535	139988546	HOXC13	11.8871	-
chr5	139988549	139988557	Enhancer__chr5:139988439-139988554	0	+	chr5	139988549	139988557	GATA3	12.6727	-
chr5	139988561	139988576	Enhancer__chr5:139988439-139988554	0	+	chr5	139988561	139988576	RXRA::VDR	10.1193	-
chr5	139988561	139988577	Enhancer__chr5:139988439-139988554	0	+	chr5	139988561	139988577	Rarg	-2.34694	-
chr5	139988561	139988577	Enhancer__chr5:139988439-139988554	0	+	chr5	139988561	139988577	Vdr	16.8525	-
chr5	139988580	139988588	Enhancer__chr5:139988439-139988554	0	+	chr5	139988580	139988591	Foxq1	12.3469	-
chr5	139988854	139988868	Enhancer__chr5:139988781-139989053	0	+	chr5	139988854	139988868	Bcl6	10.2419	-
chr5	139988854	139988871	Enhancer__chr5:139988781-139989053	0	+	chr5	139988854	139988871	NR1H2::RXRA	-6.80899	+
chr5	139988872	139988887	Enhancer__chr5:139988781-139989053	0	+	chr5	139988872	139988887	RXRA::VDR	5.18349	+
chr5	139988877	139988888	Enhancer__chr5:139988781-139989053	0	+	chr5	139988877	139988888	Esrra	6.78182	+
chr5	139988878	139988889	Enhancer__chr5:139988781-139989053	0	+	chr5	139988878	139988889	ESRRB	8.39655	+
chr5	139988895	139988905	Enhancer__chr5:139988781-139989053	0	+	chr5	139988895	139988905	Klf4	12.5204	+
chr5	139988895	139988905	Enhancer__chr5:139988781-139989053	0	+	chr5	139988895	139988905	KLF5	14.1224	-
chr5	139988895	139988906	Enhancer__chr5:139988781-139989053	0	+	chr5	139988895	139988906	Klf1	11.6818	-
chr5	139988902	139988922	Enhancer__chr5:139988781-139989053	0	+	chr5	139988902	139988922	TBX19	9.21951	-
chr5	139988904	139988920	Enhancer__chr5:139988781-139989053	0	+	chr5	139988904	139988920	T	8.40385	+
chr5	139988906	139988919	Enhancer__chr5:139988781-139989053	0	+	chr5	139988906	139988919	ZBTB18	12.0571	-
chr5	139988912	139988927	Enhancer__chr5:139988781-139989053	0	+	chr5	139988912	139988927	FOXA1	11.9796	-
chr5	139988913	139988922	Enhancer__chr5:139988781-139989053	0	+	chr5	139988913	139988922	NFIX	10.766	+
chr5	139988913	139988923	Enhancer__chr5:139988781-139989053	0	+	chr5	139988913	139988923	NFIA	12.8444	+
chr5	139988914	139988923	Enhancer__chr5:139988781-139989053	0	+	chr5	139988914	139988923	Hic1	12.0577	+
chr5	139988916	139988930	Enhancer__chr5:139988781-139989053	0	+	chr5	139988916	139988930	SPIC	10.5634	+
chr5	139988919	139988930	Enhancer__chr5:139988781-139989053	0	+	chr5	139988919	139988930	ELF5	11.9455	+
chr5	139988919	139988930	Enhancer__chr5:139988781-139989053	0	+	chr5	139988919	139988930	ETV2	12.3115	+
chr5	139988920	139988930	Enhancer__chr5:139988781-139989053	0	+	chr5	139988920	139988930	ERF	11.0714	+
chr5	139988920	139988930	Enhancer__chr5:139988781-139989053	0	+	chr5	139988920	139988930	ETS1	11.431	+
chr5	139988920	139988930	Enhancer__chr5:139988781-139989053	0	+	chr5	139988920	139988930	FLI1	10.383	+
chr5	139988920	139988931	Enhancer__chr5:139988781-139989053	0	+	chr5	139988920	139988931	ELK4	11.7636	-
chr5	139988921	139988932	Enhancer__chr5:139988781-139989053	0	+	chr5	139988921	139988932	Gabpa	10.1148	+
chr5	139991101	139991115	Enhancer__chr5:139990904-139991173	0	+	chr5	139991101	139991115	Stat4	14.3793	-
chr5	139991103	139991114	Enhancer__chr5:139990904-139991173	0	+	chr5	139991103	139991114	Stat5a::Stat5b	11.4082	+
chr5	139991104	139991115	Enhancer__chr5:139990904-139991173	0	+	chr5	139991104	139991115	STAT1	12.8545	-
chr5	139991104	139991118	Enhancer__chr5:139990904-139991173	0	+	chr5	139991104	139991118	Bcl6	10.1129	+
chr5	139991143	139991159	Enhancer__chr5:139990904-139991173	0	+	chr5	139991143	139991159	SOX4	-13.803	+
chr5	139991144	139991159	Enhancer__chr5:139990904-139991173	0	+	chr5	139991144	139991159	SOX21	0.428571	+
chr5	139991184	139991191	Enhancer__chr5:139990904-139991173	0	+	chr5	139991184	139991191	MEIS1	10.3111	-
chr5	139991690	139991693	Enhancer__chr5:139991572-139991775	0	+	chr5	139991686	139991693	SPIB	11.2333	+
chr5	139991690	139991696	Enhancer__chr5:139991572-139991775	0	+	chr5	139991682	139991696	SPI1	19.8909	+
chr5	139991690	139991696	Enhancer__chr5:139991572-139991775	0	+	chr5	139991682	139991696	SPIC	16.9577	+
chr5	139991690	139991696	Enhancer__chr5:139991572-139991775	0	+	chr5	139991684	139991696	EHF	9.88525	+
chr5	139991690	139991696	Enhancer__chr5:139991572-139991775	0	+	chr5	139991684	139991696	ELF4	8.36066	+
chr5	139991690	139991696	Enhancer__chr5:139991572-139991775	0	+	chr5	139991685	139991696	ELF5	11.9636	+
chr5	139991690	139991696	Enhancer__chr5:139991572-139991775	0	+	chr5	139991686	139991696	ETV6	12.1154	+
chr5	139991690	139991699	Enhancer__chr5:139991572-139991775	0	+	chr5	139991678	139991699	IRF1	9.91935	-
chr5	139991692	139991707	Enhancer__chr5:139991572-139991775	0	+	chr5	139991692	139991707	Stat6	10.3448	+
chr5	139991695	139991710	Enhancer__chr5:139991572-139991775	0	+	chr5	139991695	139991710	PRDM1	9.6	+
chr5	139991718	139991732	Enhancer__chr5:139991572-139991775	0	+	chr5	139991718	139991732	SPI1	1.8	+
chr5	139991718	139991732	Enhancer__chr5:139991572-139991775	0	+	chr5	139991718	139991732	SPIC	11.7324	+
chr5	139991735	139991744	Enhancer__chr5:139991572-139991775	0	+	chr5	139991735	139991744	RUNX2	11.8269	+
chr5	139991735	139991745	Enhancer__chr5:139991572-139991775	0	+	chr5	139991735	139991745	RUNX3	12.2885	+
chr5	139991735	139991746	Enhancer__chr5:139991572-139991775	0	+	chr5	139991735	139991746	RUNX1	11.8448	-
chr5	139991742	139991752	Enhancer__chr5:139991572-139991775	0	+	chr5	139991742	139991752	TEAD1	12.371	+
chr5	139991742	139991752	Enhancer__chr5:139991572-139991775	0	+	chr5	139991742	139991752	TEAD4	12.3548	+
chr5	139991743	139991751	Enhancer__chr5:139991572-139991775	0	+	chr5	139991743	139991751	TEAD3	13.2041	+
chr5	139991745	139991766	Enhancer__chr5:139991572-139991775	0	+	chr5	139991745	139991766	MAFG	9.16327	-
chr5	139991750	139991768	Enhancer__chr5:139991572-139991775	0	+	chr5	139991750	139991768	MAFF	11.6	+
chr5	139991751	139991766	Enhancer__chr5:139991572-139991775	0	+	chr5	139991751	139991766	MAFK	12.9556	+
chr5	139991764	139991777	Enhancer__chr5:139991572-139991775	0	+	chr5	139991764	139991777	SMAD2::SMAD3::SMAD4	14.0656	+
chr5	139991770	139991780	Enhancer__chr5:139991572-139991775	0	+	chr5	139991770	139991780	SREBF1	11.1829	+
chr5	139991770	139991780	Enhancer__chr5:139991572-139991775	0	+	chr5	139991770	139991780	SREBF2	11.5056	-
chr5	139991774	139991785	Enhancer__chr5:139991572-139991775	0	+	chr5	139991774	139991785	TBX20	11.9242	-
chr5	139991776	139991784	Enhancer__chr5:139991572-139991775	0	+	chr5	139991776	139991784	MGA	11.3939	-
chr5	139991778	139991798	Enhancer__chr5:139991572-139991775	0	+	chr5	139991778	139991798	RREB1	12.3028	+
chr5	139991788	139991800	Enhancer__chr5:139991572-139991775	0	+	chr5	139991788	139991800	ZBTB7A	12.0286	+
chr5	139991789	139991801	Enhancer__chr5:139991572-139991775	0	+	chr5	139991789	139991801	GLI2	13.6724	+
chr5	139991790	139991800	Enhancer__chr5:139991572-139991775	0	+	chr5	139991790	139991800	RUNX3	12.4231	+
chr5	139991790	139991801	Enhancer__chr5:139991572-139991775	0	+	chr5	139991790	139991801	RUNX1	11.3276	-
chr5	140013261	140013270	protein_coding__p4@CD14__chr5:140013275..140013296,-::	0	-	chr5	140013261	140013270	Hic1	12.0577	-
chr5	140013261	140013271	protein_coding__p4@CD14__chr5:140013275..140013296,-::	0	-	chr5	140013261	140013271	NFIA	13.2444	-
chr5	140013262	140013271	protein_coding__p4@CD14__chr5:140013275..140013296,-::	0	-	chr5	140013262	140013271	NFIX	11.2979	-
chr5	140013265	140013280	protein_coding__p4@CD14__chr5:140013275..140013296,-::	0	-	chr5	140013265	140013280	Znf423	15.191	-
chr5	140013266	140013281	protein_coding__p4@CD14__chr5:140013275..140013296,-::	0	-	chr5	140013266	140013281	ZIC3	11.9857	-
chr5	140013266	140013281	protein_coding__p4@CD14__chr5:140013275..140013296,-::	0	-	chr5	140013266	140013281	ZIC4	12.6909	-
chr5	140013266	140013282	protein_coding__p4@CD14__chr5:140013275..140013296,-::	0	-	chr5	140013266	140013282	GLIS1	-10.3654	-
chr5	140013267	140013281	protein_coding__p4@CD14__chr5:140013275..140013296,-::	0	-	chr5	140013267	140013281	GLIS2	11.8197	-
chr5	140013267	140013281	protein_coding__p4@CD14__chr5:140013275..140013296,-::	0	-	chr5	140013267	140013281	GLIS3	7.86364	-
chr5	140013267	140013281	protein_coding__p4@CD14__chr5:140013275..140013296,-::	0	-	chr5	140013267	140013281	ZIC1	7.78723	-
chr5	140013276	140013293	protein_coding__p4@CD14__chr5:140013275..140013296,-::	0	-	chr5	140013276	140013293	Rarb(var.2)	-3.09091	+
chr5	140013292	140013306	protein_coding__p4@CD14__chr5:140013275..140013296,-::	0	-	chr5	140013292	140013306	SPI1	6.38182	+
chr5	140013292	140013306	protein_coding__p4@CD14__chr5:140013275..140013296,-::	0	-	chr5	140013292	140013306	SPIC	11.0563	+
chr5	140013295	140013306	protein_coding__p4@CD14__chr5:140013275..140013296,-::	0	-	chr5	140013295	140013306	ELF5	11.3273	+
chr5	140013320	140013330	protein_coding__p4@CD14__chr5:140013275..140013296,-::	0	-	chr5	140013320	140013330	MZF1(var.2)	12.3333	-
chr5	140013320	140013332	protein_coding__p4@CD14__chr5:140013275..140013296,-::	0	-	chr5	140013320	140013332	INSM1	9.03061	-
chr5	140013324	140013338	protein_coding__p4@CD14__chr5:140013275..140013296,-::	0	-	chr5	140013324	140013338	SPI1	6.30909	-
chr5	140013324	140013338	protein_coding__p4@CD14__chr5:140013275..140013296,-::	0	-	chr5	140013324	140013338	SPIC	10.5775	-
chr5	140013325	140013346	protein_coding__p4@CD14__chr5:140013275..140013296,-::	0	-	chr5	140013325	140013346	IRF1	9.87097	+
chr5	140013362	140013366	protein_coding__p4@CD14__chr5:140013275..140013296,-::	0	-	chr5	140013362	140013377	PRDM1	11.3455	-
chr5	140013364	140013366	protein_coding__p4@CD14__chr5:140013275..140013296,-::	0	-	chr5	140013364	140013385	IRF1	15.5	+
chr5	140018967	140018972	protein_coding__p1@TMCO6__chr5:140019004..140019068,+::	0	+	chr5	140018961	140018972	Klf1	13.9394	+
chr5	140018967	140018972	protein_coding__p1@TMCO6__chr5:140019004..140019068,+::	0	+	chr5	140018962	140018972	Klf4	16.4286	-
chr5	140018967	140018972	protein_coding__p1@TMCO6__chr5:140019004..140019068,+::	0	+	chr5	140018962	140018972	KLF5	16.2857	+
chr5	140018967	140018973	protein_coding__p1@TMCO6__chr5:140019004..140019068,+::	0	+	chr5	140018962	140018973	KLF16	13.0862	+
chr5	140018967	140018973	protein_coding__p1@TMCO6__chr5:140019004..140019068,+::	0	+	chr5	140018962	140018973	SP1	16.5962	+
chr5	140018967	140018973	protein_coding__p1@TMCO6__chr5:140019004..140019068,+::	0	+	chr5	140018962	140018973	SP3	13.3577	+
chr5	140018967	140018974	protein_coding__p1@TMCO6__chr5:140019004..140019068,+::	0	+	chr5	140018965	140018974	THAP1	10.3158	+
chr5	140018967	140018975	protein_coding__p1@TMCO6__chr5:140019004..140019068,+::	0	+	chr5	140018961	140018975	KLF14	9.86207	+
chr5	140018967	140018976	protein_coding__p1@TMCO6__chr5:140019004..140019068,+::	0	+	chr5	140018959	140018976	SP4	12.5091	+
chr5	140018967	140018976	protein_coding__p1@TMCO6__chr5:140019004..140019068,+::	0	+	chr5	140018961	140018976	Klf12	12.2623	+
chr5	140018967	140018976	protein_coding__p1@TMCO6__chr5:140019004..140019068,+::	0	+	chr5	140018962	140018976	EGR1	14.6923	+
chr5	140018967	140018977	protein_coding__p1@TMCO6__chr5:140019004..140019068,+::	0	+	chr5	140018962	140018977	SP2	18.4828	+
chr5	140018968	140018988	protein_coding__p1@TMCO6__chr5:140019004..140019068,+::	0	+	chr5	140018968	140018988	RREB1	9.50459	+
chr5	140018971	140018991	protein_coding__p1@TMCO6__chr5:140019004..140019068,+::	0	+	chr5	140018971	140018991	RREB1	7.95413	+
chr5	140018977	140018989	protein_coding__p1@TMCO6__chr5:140019004..140019068,+::	0	+	chr5	140018977	140018989	ZBTB7A	10.2714	+
chr5	140018991	140019002	protein_coding__p1@TMCO6__chr5:140019004..140019068,+::	0	+	chr5	140018991	140019002	E2F4	13.2069	-
chr5	140018991	140019006	protein_coding__p1@TMCO6__chr5:140019004..140019068,+::	0	+	chr5	140018991	140019006	ZBTB33	9.66667	+
chr5	140019000	140019011	protein_coding__p1@TMCO6__chr5:140019004..140019068,+::	0	+	chr5	140019000	140019011	E2F4	11.1552	-
chr5	140019010	140019021	protein_coding__p1@TMCO6__chr5:140019004..140019068,+::	0	+	chr5	140019010	140019021	E2F4	15.7931	-
chr5	140019010	140019021	protein_coding__p1@TMCO6__chr5:140019004..140019068,+::	0	+	chr5	140019010	140019021	E2F6	15.6207	-
chr5	140019019	140019040	protein_coding__p1@TMCO6__chr5:140019004..140019068,+::	0	+	chr5	140019019	140019040	MAFG	11.3878	+
chr5	140019027	140019038	protein_coding__p1@TMCO6__chr5:140019004..140019068,+::	0	+	chr5	140019027	140019038	NRF1	13.2	+
chr5	140019041	140019053	protein_coding__p1@TMCO6__chr5:140019004..140019068,+::	0	+	chr5	140019041	140019053	YY1	12.8654	-
chr5	140019049	140019067	protein_coding__p1@TMCO6__chr5:140019004..140019068,+::	0	+	chr5	140019049	140019067	KLF13	4.25862	+
chr5	140019076	140019082	protein_coding__p1@TMCO6__chr5:140019004..140019068,+::	0	+	chr5	140019076	140019087	Foxo1	12.2414	+
chr5	140019079	140019082	protein_coding__p1@TMCO6__chr5:140019004..140019068,+::	0	+	chr5	140019079	140019097	IRF2	4.04587	-
chr5	140026797	140026807	div_pc__NA__chr5:140026876..140026888,+::	0	+	chr5	140026797	140026807	MZF1(var.2)	10.7273	-
chr5	140026816	140026831	div_pc__NA__chr5:140026876..140026888,+::	0	+	chr5	140026816	140026831	Znf423	6.83146	+
chr5	140026816	140026832	div_pc__NA__chr5:140026876..140026888,+::	0	+	chr5	140026816	140026832	GLIS1	-8.71154	+
chr5	140026829	140026844	div_pc__NA__chr5:140026876..140026888,+::	0	+	chr5	140026829	140026844	CENPB	13.0385	+
chr5	140026880	140026890	div_pc__NA__chr5:140026876..140026888,+::	0	+	chr5	140026880	140026890	GSC	13.3962	-
chr5	140026880	140026890	div_pc__NA__chr5:140026876..140026888,+::	0	+	chr5	140026880	140026890	GSC2	13.1695	-
chr5	140026881	140026889	div_pc__NA__chr5:140026876..140026888,+::	0	+	chr5	140026881	140026889	OTX1	12	-
chr5	140026881	140026889	div_pc__NA__chr5:140026876..140026888,+::	0	+	chr5	140026881	140026889	OTX2	11.3404	-
chr5	140026881	140026890	div_pc__NA__chr5:140026876..140026888,+::	0	+	chr5	140026881	140026890	PITX3	11.2692	-
chr5	140026888	140026898	div_pc__NA__chr5:140026876..140026888,+::	0	+	chr5	140026888	140026898	MZF1(var.2)	11	+
chr5	140027350	140027361	div_pc__p2@NDUFA2__chr5:140027357..140027370,-::	0	-	chr5	140027350	140027361	E2F6	10.4828	+
chr5	140027353	140027374	div_pc__p2@NDUFA2__chr5:140027357..140027370,-::	0	-	chr5	140027353	140027374	IRF1	10.5161	-
chr5	140027356	140027367	div_pc__p2@NDUFA2__chr5:140027357..140027370,-::	0	-	chr5	140027356	140027367	Foxo1	11.8103	-
chr5	140027357	140027371	div_pc__p2@NDUFA2__chr5:140027357..140027370,-::	0	-	chr5	140027357	140027371	SPI1	11.4364	+
chr5	140027357	140027371	div_pc__p2@NDUFA2__chr5:140027357..140027370,-::	0	-	chr5	140027357	140027371	SPIC	12.6761	+
chr5	140027359	140027371	div_pc__p2@NDUFA2__chr5:140027357..140027370,-::	0	-	chr5	140027359	140027371	ELF1	9.67273	+
chr5	140027359	140027371	div_pc__p2@NDUFA2__chr5:140027357..140027370,-::	0	-	chr5	140027359	140027371	ELF4	10.082	+
chr5	140027360	140027371	div_pc__p2@NDUFA2__chr5:140027357..140027370,-::	0	-	chr5	140027360	140027371	ELF5	11.8909	+
chr5	140027360	140027371	div_pc__p2@NDUFA2__chr5:140027357..140027370,-::	0	-	chr5	140027360	140027371	ETV2	11.8361	+
chr5	140027361	140027371	div_pc__p2@NDUFA2__chr5:140027357..140027370,-::	0	-	chr5	140027361	140027371	ERF	11.9286	+
chr5	140027361	140027371	div_pc__p2@NDUFA2__chr5:140027357..140027370,-::	0	-	chr5	140027361	140027371	ERG	11.6909	+
chr5	140027361	140027371	div_pc__p2@NDUFA2__chr5:140027357..140027370,-::	0	-	chr5	140027361	140027371	ETS1	12.1552	+
chr5	140027361	140027371	div_pc__p2@NDUFA2__chr5:140027357..140027370,-::	0	-	chr5	140027361	140027371	FLI1	11.4681	+
chr5	140027361	140027372	div_pc__p2@NDUFA2__chr5:140027357..140027370,-::	0	-	chr5	140027361	140027372	ELK4	13.8182	-
chr5	140027362	140027373	div_pc__p2@NDUFA2__chr5:140027357..140027370,-::	0	-	chr5	140027362	140027373	Gabpa	12.1311	+
chr5	140027366	140027377	div_pc__p2@NDUFA2__chr5:140027357..140027370,-::	0	-	chr5	140027366	140027377	ETV2	10.3443	+
chr5	140027386	140027402	div_pc__p2@NDUFA2__chr5:140027357..140027370,-::	0	-	chr5	140027386	140027402	ZNF143	0.448276	-
chr5	140027409	140027425	div_pc__p2@NDUFA2__chr5:140027357..140027370,-::	0	-	chr5	140027409	140027425	ZNF143	17.8103	-
chr5	140044357	140044371	protein_coding__p1@WDR55__chr5:140044408..140044464,+::	0	+	chr5	140044357	140044371	SPI1	1.47273	+
chr5	140044357	140044371	protein_coding__p1@WDR55__chr5:140044408..140044464,+::	0	+	chr5	140044357	140044371	SPIC	12.6761	+
chr5	140044361	140044368	protein_coding__p1@WDR55__chr5:140044408..140044464,+::	0	+	chr5	140044361	140044368	SPIB	11.2333	+
chr5	140044380	140044391	protein_coding__p1@WDR55__chr5:140044408..140044464,+::	0	+	chr5	140044380	140044391	Gabpa	14.6393	-
chr5	140044381	140044392	protein_coding__p1@WDR55__chr5:140044408..140044464,+::	0	+	chr5	140044381	140044392	ELK4	15.0545	+
chr5	140044381	140044394	protein_coding__p1@WDR55__chr5:140044408..140044464,+::	0	+	chr5	140044381	140044394	ELF3	7.36207	-
chr5	140044382	140044392	protein_coding__p1@WDR55__chr5:140044408..140044464,+::	0	+	chr5	140044382	140044392	ELK1	16.2128	-
chr5	140044382	140044392	protein_coding__p1@WDR55__chr5:140044408..140044464,+::	0	+	chr5	140044382	140044392	ELK3	14.8966	-
chr5	140044382	140044392	protein_coding__p1@WDR55__chr5:140044408..140044464,+::	0	+	chr5	140044382	140044392	ERF	14.9286	-
chr5	140044382	140044392	protein_coding__p1@WDR55__chr5:140044408..140044464,+::	0	+	chr5	140044382	140044392	ERG	13.9091	-
chr5	140044382	140044392	protein_coding__p1@WDR55__chr5:140044408..140044464,+::	0	+	chr5	140044382	140044392	ETS1	14.5	-
chr5	140044382	140044392	protein_coding__p1@WDR55__chr5:140044408..140044464,+::	0	+	chr5	140044382	140044392	ETV1	13.9455	-
chr5	140044382	140044392	protein_coding__p1@WDR55__chr5:140044408..140044464,+::	0	+	chr5	140044382	140044392	ETV3	14.6479	-
chr5	140044382	140044392	protein_coding__p1@WDR55__chr5:140044408..140044464,+::	0	+	chr5	140044382	140044392	ETV4	13.7414	-
chr5	140044382	140044392	protein_coding__p1@WDR55__chr5:140044408..140044464,+::	0	+	chr5	140044382	140044392	ETV5	13.4182	-
chr5	140044382	140044392	protein_coding__p1@WDR55__chr5:140044408..140044464,+::	0	+	chr5	140044382	140044392	ETV6	14.7885	-
chr5	140044382	140044392	protein_coding__p1@WDR55__chr5:140044408..140044464,+::	0	+	chr5	140044382	140044392	FEV	14.1346	-
chr5	140044382	140044392	protein_coding__p1@WDR55__chr5:140044408..140044464,+::	0	+	chr5	140044382	140044392	FLI1	14.1915	-
chr5	140044382	140044393	protein_coding__p1@WDR55__chr5:140044408..140044464,+::	0	+	chr5	140044382	140044393	ELF5	11.7091	-
chr5	140044382	140044393	protein_coding__p1@WDR55__chr5:140044408..140044464,+::	0	+	chr5	140044382	140044393	ETV2	9.95082	-
chr5	140044382	140044394	protein_coding__p1@WDR55__chr5:140044408..140044464,+::	0	+	chr5	140044382	140044394	EHF	10.8689	-
chr5	140044382	140044394	protein_coding__p1@WDR55__chr5:140044408..140044464,+::	0	+	chr5	140044382	140044394	ELF1	11.4727	-
chr5	140044382	140044394	protein_coding__p1@WDR55__chr5:140044408..140044464,+::	0	+	chr5	140044382	140044394	ELF4	10.4098	-
chr5	140044385	140044400	protein_coding__p1@WDR55__chr5:140044408..140044464,+::	0	+	chr5	140044385	140044400	EGR3	6.32759	+
chr5	140044387	140044404	protein_coding__p1@WDR55__chr5:140044408..140044464,+::	0	+	chr5	140044387	140044404	SP4	16.4909	+
chr5	140044389	140044400	protein_coding__p1@WDR55__chr5:140044408..140044464,+::	0	+	chr5	140044389	140044400	Klf1	12.3485	+
chr5	140044389	140044403	protein_coding__p1@WDR55__chr5:140044408..140044464,+::	0	+	chr5	140044389	140044403	KLF14	16.6724	+
chr5	140044389	140044404	protein_coding__p1@WDR55__chr5:140044408..140044464,+::	0	+	chr5	140044389	140044404	Klf12	12.918	+
chr5	140044390	140044400	protein_coding__p1@WDR55__chr5:140044408..140044464,+::	0	+	chr5	140044390	140044400	Klf4	16.1837	-
chr5	140044390	140044400	protein_coding__p1@WDR55__chr5:140044408..140044464,+::	0	+	chr5	140044390	140044400	KLF5	17	+
chr5	140044390	140044401	protein_coding__p1@WDR55__chr5:140044408..140044464,+::	0	+	chr5	140044390	140044401	KLF16	18.2414	+
chr5	140044390	140044401	protein_coding__p1@WDR55__chr5:140044408..140044464,+::	0	+	chr5	140044390	140044401	SP1	19.1538	+
chr5	140044390	140044401	protein_coding__p1@WDR55__chr5:140044408..140044464,+::	0	+	chr5	140044390	140044401	SP3	15.9837	+
chr5	140044390	140044402	protein_coding__p1@WDR55__chr5:140044408..140044464,+::	0	+	chr5	140044390	140044402	SP8	16.9474	+
chr5	140044390	140044405	protein_coding__p1@WDR55__chr5:140044408..140044464,+::	0	+	chr5	140044390	140044405	SP2	18.9655	+
chr5	140044392	140044404	protein_coding__p1@WDR55__chr5:140044408..140044464,+::	0	+	chr5	140044392	140044404	ZBTB7A	10.9143	+
chr5	140044393	140044405	protein_coding__p1@WDR55__chr5:140044408..140044464,+::	0	+	chr5	140044393	140044405	ZBTB7B	12.0862	+
chr5	140044393	140044405	protein_coding__p1@WDR55__chr5:140044408..140044464,+::	0	+	chr5	140044393	140044405	ZBTB7C	11.5323	+
chr5	140044394	140044408	protein_coding__p1@WDR55__chr5:140044408..140044464,+::	0	+	chr5	140044394	140044408	GLIS2	9.13115	+
chr5	140044394	140044408	protein_coding__p1@WDR55__chr5:140044408..140044464,+::	0	+	chr5	140044394	140044408	ZIC1	7.97872	+
chr5	140044394	140044409	protein_coding__p1@WDR55__chr5:140044408..140044464,+::	0	+	chr5	140044394	140044409	ZIC3	12.3286	+
chr5	140044394	140044409	protein_coding__p1@WDR55__chr5:140044408..140044464,+::	0	+	chr5	140044394	140044409	ZIC4	10.3455	+
chr5	140044395	140044408	protein_coding__p1@WDR55__chr5:140044408..140044464,+::	0	+	chr5	140044395	140044408	TFAP2A(var.3)	11.0164	+
chr5	140044395	140044408	protein_coding__p1@WDR55__chr5:140044408..140044464,+::	0	+	chr5	140044395	140044408	TFAP2B(var.3)	11.6066	+
chr5	140044395	140044408	protein_coding__p1@WDR55__chr5:140044408..140044464,+::	0	+	chr5	140044395	140044408	TFAP2C(var.3)	11.3966	+
chr5	140044396	140044408	protein_coding__p1@WDR55__chr5:140044408..140044464,+::	0	+	chr5	140044396	140044408	TFAP2A(var.2)	14.1818	+
chr5	140044396	140044408	protein_coding__p1@WDR55__chr5:140044408..140044464,+::	0	+	chr5	140044396	140044408	TFAP2B	13	+
chr5	140044396	140044408	protein_coding__p1@WDR55__chr5:140044408..140044464,+::	0	+	chr5	140044396	140044408	TFAP2C	12.4286	+
chr5	140044397	140044408	protein_coding__p1@WDR55__chr5:140044408..140044464,+::	0	+	chr5	140044397	140044408	TFAP2A	12.8	+
chr5	140044397	140044408	protein_coding__p1@WDR55__chr5:140044408..140044464,+::	0	+	chr5	140044397	140044408	TFAP2B(var.2)	12.6	+
chr5	140044397	140044408	protein_coding__p1@WDR55__chr5:140044408..140044464,+::	0	+	chr5	140044397	140044408	TFAP2C(var.2)	11.7115	+
chr5	140044401	140044411	protein_coding__p1@WDR55__chr5:140044408..140044464,+::	0	+	chr5	140044401	140044411	MZF1(var.2)	10.8081	+
chr5	140044402	140044414	protein_coding__p1@WDR55__chr5:140044408..140044464,+::	0	+	chr5	140044402	140044414	EHF	9.52459	+
chr5	140044402	140044414	protein_coding__p1@WDR55__chr5:140044408..140044464,+::	0	+	chr5	140044402	140044414	ELF1	8.63636	+
chr5	140044402	140044414	protein_coding__p1@WDR55__chr5:140044408..140044464,+::	0	+	chr5	140044402	140044414	ELF4	8.59016	+
chr5	140044402	140044415	protein_coding__p1@WDR55__chr5:140044408..140044464,+::	0	+	chr5	140044402	140044415	ELF3	8.06897	+
chr5	140044403	140044414	protein_coding__p1@WDR55__chr5:140044408..140044464,+::	0	+	chr5	140044403	140044414	ELF5	11.9455	+
chr5	140044404	140044414	protein_coding__p1@WDR55__chr5:140044408..140044464,+::	0	+	chr5	140044404	140044414	ETV5	11.3455	+
chr5	140044404	140044414	protein_coding__p1@WDR55__chr5:140044408..140044464,+::	0	+	chr5	140044404	140044414	ETV6	12.9231	+
chr5	140044404	140044415	protein_coding__p1@WDR55__chr5:140044408..140044464,+::	0	+	chr5	140044404	140044415	ELK4	14.4364	-
chr5	140044405	140044416	protein_coding__p1@WDR55__chr5:140044408..140044464,+::	0	+	chr5	140044405	140044416	Gabpa	14.082	+
chr5	140044420	140044437	protein_coding__p1@WDR55__chr5:140044408..140044464,+::	0	+	chr5	140044420	140044437	SP4	3.30909	+
chr5	140044440	140044452	protein_coding__p1@WDR55__chr5:140044408..140044464,+::	0	+	chr5	140044440	140044452	ZBTB7B	10.7931	-
chr5	140044440	140044452	protein_coding__p1@WDR55__chr5:140044408..140044464,+::	0	+	chr5	140044440	140044452	ZBTB7C	11.7097	-
chr5	140044461	140044472	protein_coding__p1@WDR55__chr5:140044408..140044464,+::	0	+	chr5	140044461	140044473	TFAP2A(var.2)	10.8	+
chr5	140044462	140044472	protein_coding__p1@WDR55__chr5:140044408..140044464,+::	0	+	chr5	140044462	140044473	TFAP2A	11.3273	+
chr5	140044462	140044472	protein_coding__p1@WDR55__chr5:140044408..140044464,+::	0	+	chr5	140044462	140044473	TFAP2B(var.2)	11.3273	+
chr5	140044462	140044472	protein_coding__p1@WDR55__chr5:140044408..140044464,+::	0	+	chr5	140044462	140044473	TFAP2C(var.2)	10.8462	-
chr5	140044467	140044472	protein_coding__p1@WDR55__chr5:140044408..140044464,+::	0	+	chr5	140044467	140044478	NRF1	13.4182	+
chr5	140053130	140053144	protein_coding__p1@DND1__chr5:140053152..140053174,-::	0	-	chr5	140053130	140053144	Tcf21	5.14474	-
chr5	140053132	140053145	protein_coding__p1@DND1__chr5:140053152..140053174,-::	0	-	chr5	140053132	140053145	Myod1	12.0816	+
chr5	140053161	140053171	protein_coding__p1@DND1__chr5:140053152..140053174,-::	0	-	chr5	140053161	140053171	ETV6	11.3846	-
chr5	140053179	140053192	protein_coding__p1@DND1__chr5:140053152..140053174,-::	0	-	chr5	140053179	140053192	HSF1	10.4426	+
chr5	140053179	140053192	protein_coding__p1@DND1__chr5:140053152..140053174,-::	0	-	chr5	140053179	140053192	HSF2	11.0909	+
chr5	140053179	140053192	protein_coding__p1@DND1__chr5:140053152..140053174,-::	0	-	chr5	140053179	140053192	HSF4	14.0366	+
chr5	140053193	140053203	protein_coding__p1@DND1__chr5:140053152..140053174,-::	0	-	chr5	140053193	140053203	MZF1(var.2)	12.4242	-
chr5	140053194	140053209	protein_coding__p1@DND1__chr5:140053152..140053174,-::	0	-	chr5	140053194	140053209	NR2C2	11.2143	-
chr5	140053209	140053227	protein_coding__p1@DND1__chr5:140053152..140053174,-::	0	-	chr5	140053209	140053227	NFYA	12.8293	+
chr5	140053215	140053230	protein_coding__p1@DND1__chr5:140053152..140053174,-::	0	-	chr5	140053215	140053230	NFYB	13.5192	-
chr5	140053231	140053239	protein_coding__p1@DND1__chr5:140053152..140053174,-::	0	-	chr5	140053231	140053248	SP4	6.67273	+
chr5	140053233	140053239	protein_coding__p1@DND1__chr5:140053152..140053174,-::	0	-	chr5	140053233	140053247	KLF14	11.3103	+
chr5	140053234	140053239	protein_coding__p1@DND1__chr5:140053152..140053174,-::	0	-	chr5	140053234	140053245	KLF16	12.3448	+
chr5	140053234	140053239	protein_coding__p1@DND1__chr5:140053152..140053174,-::	0	-	chr5	140053234	140053245	SP3	12.4472	+
chr5	140053234	140053239	protein_coding__p1@DND1__chr5:140053152..140053174,-::	0	-	chr5	140053234	140053246	SP8	12.3289	+
chr5	140053234	140053239	protein_coding__p1@DND1__chr5:140053152..140053174,-::	0	-	chr5	140053234	140053249	SP2	14.7931	+
chr5	140070917	140070919	div_pc__p1@HARS__chr5:140070897..140070979,-::	0	-	chr5	140070905	140070919	ZIC1	5.70213	+
chr5	140070917	140070920	div_pc__p1@HARS__chr5:140070897..140070979,-::	0	-	chr5	140070905	140070920	ZIC4	9.78182	+
chr5	140070925	140070937	div_pc__p1@HARS__chr5:140070897..140070979,-::	0	-	chr5	140070925	140070937	ZBTB7B	14.8103	-
chr5	140070925	140070937	div_pc__p1@HARS__chr5:140070897..140070979,-::	0	-	chr5	140070925	140070937	ZBTB7C	14.7742	-
chr5	140070926	140070938	div_pc__p1@HARS__chr5:140070897..140070979,-::	0	-	chr5	140070926	140070938	ZBTB7A	15.1571	-
chr5	140070953	140070964	div_pc__p1@HARS__chr5:140070897..140070979,-::	0	-	chr5	140070953	140070964	Gabpa	13.6393	-
chr5	140070954	140070965	div_pc__p1@HARS__chr5:140070897..140070979,-::	0	-	chr5	140070954	140070965	ELK4	14.7091	+
chr5	140070954	140070967	div_pc__p1@HARS__chr5:140070897..140070979,-::	0	-	chr5	140070954	140070967	ELF3	15.431	-
chr5	140070955	140070965	div_pc__p1@HARS__chr5:140070897..140070979,-::	0	-	chr5	140070955	140070965	ELK1	14.8298	-
chr5	140070955	140070965	div_pc__p1@HARS__chr5:140070897..140070979,-::	0	-	chr5	140070955	140070965	ELK3	13.8621	-
chr5	140070955	140070965	div_pc__p1@HARS__chr5:140070897..140070979,-::	0	-	chr5	140070955	140070965	ERF	13.2143	-
chr5	140070955	140070965	div_pc__p1@HARS__chr5:140070897..140070979,-::	0	-	chr5	140070955	140070965	ERG	13.3091	-
chr5	140070955	140070965	div_pc__p1@HARS__chr5:140070897..140070979,-::	0	-	chr5	140070955	140070965	ETS1	13.069	-
chr5	140070955	140070965	div_pc__p1@HARS__chr5:140070897..140070979,-::	0	-	chr5	140070955	140070965	ETV1	12.9273	-
chr5	140070955	140070965	div_pc__p1@HARS__chr5:140070897..140070979,-::	0	-	chr5	140070955	140070965	ETV3	13.3803	-
chr5	140070955	140070965	div_pc__p1@HARS__chr5:140070897..140070979,-::	0	-	chr5	140070955	140070965	ETV4	12.8793	-
chr5	140070955	140070965	div_pc__p1@HARS__chr5:140070897..140070979,-::	0	-	chr5	140070955	140070965	ETV5	12.7818	-
chr5	140070955	140070965	div_pc__p1@HARS__chr5:140070897..140070979,-::	0	-	chr5	140070955	140070965	ETV6	11.5577	-
chr5	140070955	140070965	div_pc__p1@HARS__chr5:140070897..140070979,-::	0	-	chr5	140070955	140070965	FEV	13.4038	-
chr5	140070955	140070965	div_pc__p1@HARS__chr5:140070897..140070979,-::	0	-	chr5	140070955	140070965	FLI1	12.9362	-
chr5	140070955	140070966	div_pc__p1@HARS__chr5:140070897..140070979,-::	0	-	chr5	140070955	140070966	ELF5	13.3818	-
chr5	140070955	140070966	div_pc__p1@HARS__chr5:140070897..140070979,-::	0	-	chr5	140070955	140070966	ETV2	9.77049	-
chr5	140070955	140070966	div_pc__p1@HARS__chr5:140070897..140070979,-::	0	-	chr5	140070955	140070966	SPDEF	11.4545	-
chr5	140070955	140070967	div_pc__p1@HARS__chr5:140070897..140070979,-::	0	-	chr5	140070955	140070967	EHF	14.6721	-
chr5	140070955	140070967	div_pc__p1@HARS__chr5:140070897..140070979,-::	0	-	chr5	140070955	140070967	ELF1	14.5455	-
chr5	140070955	140070967	div_pc__p1@HARS__chr5:140070897..140070979,-::	0	-	chr5	140070955	140070967	ELF4	13.1639	-
chr5	140070962	140070964	div_pc__p1@HARS2__chr5:140071012..140071087,+::	0	+	chr5	140070953	140070964	Gabpa	13.6393	-
chr5	140070962	140070965	div_pc__p1@HARS2__chr5:140071012..140071087,+::	0	+	chr5	140070954	140070965	ELK4	14.7091	+
chr5	140070962	140070965	div_pc__p1@HARS2__chr5:140071012..140071087,+::	0	+	chr5	140070955	140070965	ELK1	14.8298	-
chr5	140070962	140070965	div_pc__p1@HARS2__chr5:140071012..140071087,+::	0	+	chr5	140070955	140070965	ELK3	13.8621	-
chr5	140070962	140070965	div_pc__p1@HARS2__chr5:140071012..140071087,+::	0	+	chr5	140070955	140070965	ERF	13.2143	-
chr5	140070962	140070965	div_pc__p1@HARS2__chr5:140071012..140071087,+::	0	+	chr5	140070955	140070965	ERG	13.3091	-
chr5	140070962	140070965	div_pc__p1@HARS2__chr5:140071012..140071087,+::	0	+	chr5	140070955	140070965	ETS1	13.069	-
chr5	140070962	140070965	div_pc__p1@HARS2__chr5:140071012..140071087,+::	0	+	chr5	140070955	140070965	ETV1	12.9273	-
chr5	140070962	140070965	div_pc__p1@HARS2__chr5:140071012..140071087,+::	0	+	chr5	140070955	140070965	ETV3	13.3803	-
chr5	140070962	140070965	div_pc__p1@HARS2__chr5:140071012..140071087,+::	0	+	chr5	140070955	140070965	ETV4	12.8793	-
chr5	140070962	140070965	div_pc__p1@HARS2__chr5:140071012..140071087,+::	0	+	chr5	140070955	140070965	ETV5	12.7818	-
chr5	140070962	140070965	div_pc__p1@HARS2__chr5:140071012..140071087,+::	0	+	chr5	140070955	140070965	ETV6	11.5577	-
chr5	140070962	140070965	div_pc__p1@HARS2__chr5:140071012..140071087,+::	0	+	chr5	140070955	140070965	FEV	13.4038	-
chr5	140070962	140070965	div_pc__p1@HARS2__chr5:140071012..140071087,+::	0	+	chr5	140070955	140070965	FLI1	12.9362	-
chr5	140070962	140070966	div_pc__p1@HARS2__chr5:140071012..140071087,+::	0	+	chr5	140070955	140070966	ELF5	13.3818	-
chr5	140070962	140070966	div_pc__p1@HARS2__chr5:140071012..140071087,+::	0	+	chr5	140070955	140070966	ETV2	9.77049	-
chr5	140070962	140070966	div_pc__p1@HARS2__chr5:140071012..140071087,+::	0	+	chr5	140070955	140070966	SPDEF	11.4545	-
chr5	140070962	140070967	div_pc__p1@HARS2__chr5:140071012..140071087,+::	0	+	chr5	140070954	140070967	ELF3	15.431	-
chr5	140070962	140070967	div_pc__p1@HARS2__chr5:140071012..140071087,+::	0	+	chr5	140070955	140070967	EHF	14.6721	-
chr5	140070962	140070967	div_pc__p1@HARS2__chr5:140071012..140071087,+::	0	+	chr5	140070955	140070967	ELF1	14.5455	-
chr5	140070962	140070967	div_pc__p1@HARS2__chr5:140071012..140071087,+::	0	+	chr5	140070955	140070967	ELF4	13.1639	-
chr5	140070993	140071005	div_pc__p1@HARS2__chr5:140071012..140071087,+::	0	+	chr5	140070993	140071005	HINFP	10.1667	+
chr5	140070993	140071005	div_pc__p1@HARS__chr5:140070897..140070979,-::	0	-	chr5	140070993	140071005	HINFP	10.1667	+
chr5	140071015	140071026	div_pc__p1@HARS2__chr5:140071012..140071087,+::	0	+	chr5	140071015	140071026	ELK4	12.2182	+
chr5	140071015	140071026	div_pc__p1@HARS__chr5:140070897..140070979,-::	0	-	chr5	140071015	140071026	ELK4	12.2182	+
chr5	140071015	140071028	div_pc__p1@HARS2__chr5:140071012..140071087,+::	0	+	chr5	140071015	140071028	ELF3	13.5517	-
chr5	140071015	140071028	div_pc__p1@HARS__chr5:140070897..140070979,-::	0	-	chr5	140071015	140071028	ELF3	13.5517	-
chr5	140071016	140071026	div_pc__p1@HARS2__chr5:140071012..140071087,+::	0	+	chr5	140071016	140071026	ELK1	11.3404	-
chr5	140071016	140071026	div_pc__p1@HARS2__chr5:140071012..140071087,+::	0	+	chr5	140071016	140071026	ELK3	12.431	-
chr5	140071016	140071026	div_pc__p1@HARS2__chr5:140071012..140071087,+::	0	+	chr5	140071016	140071026	ERF	12.4571	-
chr5	140071016	140071026	div_pc__p1@HARS2__chr5:140071012..140071087,+::	0	+	chr5	140071016	140071026	ERG	12.2364	-
chr5	140071016	140071026	div_pc__p1@HARS2__chr5:140071012..140071087,+::	0	+	chr5	140071016	140071026	ETS1	12.9828	-
chr5	140071016	140071026	div_pc__p1@HARS2__chr5:140071012..140071087,+::	0	+	chr5	140071016	140071026	ETV1	12.2909	-
chr5	140071016	140071026	div_pc__p1@HARS2__chr5:140071012..140071087,+::	0	+	chr5	140071016	140071026	ETV3	11.2817	-
chr5	140071016	140071026	div_pc__p1@HARS2__chr5:140071012..140071087,+::	0	+	chr5	140071016	140071026	ETV4	12.5862	-
chr5	140071016	140071026	div_pc__p1@HARS2__chr5:140071012..140071087,+::	0	+	chr5	140071016	140071026	ETV5	11.0727	-
chr5	140071016	140071026	div_pc__p1@HARS2__chr5:140071012..140071087,+::	0	+	chr5	140071016	140071026	FEV	12.3654	-
chr5	140071016	140071026	div_pc__p1@HARS2__chr5:140071012..140071087,+::	0	+	chr5	140071016	140071026	FLI1	12.4681	-
chr5	140071016	140071026	div_pc__p1@HARS__chr5:140070897..140070979,-::	0	-	chr5	140071016	140071026	ELK1	11.3404	-
chr5	140071016	140071026	div_pc__p1@HARS__chr5:140070897..140070979,-::	0	-	chr5	140071016	140071026	ELK3	12.431	-
chr5	140071016	140071026	div_pc__p1@HARS__chr5:140070897..140070979,-::	0	-	chr5	140071016	140071026	ERF	12.4571	-
chr5	140071016	140071026	div_pc__p1@HARS__chr5:140070897..140070979,-::	0	-	chr5	140071016	140071026	ERG	12.2364	-
chr5	140071016	140071026	div_pc__p1@HARS__chr5:140070897..140070979,-::	0	-	chr5	140071016	140071026	ETS1	12.9828	-
chr5	140071016	140071026	div_pc__p1@HARS__chr5:140070897..140070979,-::	0	-	chr5	140071016	140071026	ETV1	12.2909	-
chr5	140071016	140071026	div_pc__p1@HARS__chr5:140070897..140070979,-::	0	-	chr5	140071016	140071026	ETV3	11.2817	-
chr5	140071016	140071026	div_pc__p1@HARS__chr5:140070897..140070979,-::	0	-	chr5	140071016	140071026	ETV4	12.5862	-
chr5	140071016	140071026	div_pc__p1@HARS__chr5:140070897..140070979,-::	0	-	chr5	140071016	140071026	ETV5	11.0727	-
chr5	140071016	140071026	div_pc__p1@HARS__chr5:140070897..140070979,-::	0	-	chr5	140071016	140071026	FEV	12.3654	-
chr5	140071016	140071026	div_pc__p1@HARS__chr5:140070897..140070979,-::	0	-	chr5	140071016	140071026	FLI1	12.4681	-
chr5	140071016	140071027	div_pc__p1@HARS2__chr5:140071012..140071087,+::	0	+	chr5	140071016	140071027	ELF5	12.5091	-
chr5	140071016	140071027	div_pc__p1@HARS2__chr5:140071012..140071087,+::	0	+	chr5	140071016	140071027	ETV2	12.7541	-
chr5	140071016	140071027	div_pc__p1@HARS2__chr5:140071012..140071087,+::	0	+	chr5	140071016	140071027	SPDEF	11.0545	-
chr5	140071016	140071027	div_pc__p1@HARS__chr5:140070897..140070979,-::	0	-	chr5	140071016	140071027	ELF5	12.5091	-
chr5	140071016	140071027	div_pc__p1@HARS__chr5:140070897..140070979,-::	0	-	chr5	140071016	140071027	ETV2	12.7541	-
chr5	140071016	140071027	div_pc__p1@HARS__chr5:140070897..140070979,-::	0	-	chr5	140071016	140071027	SPDEF	11.0545	-
chr5	140071016	140071028	div_pc__p1@HARS2__chr5:140071012..140071087,+::	0	+	chr5	140071016	140071028	EHF	13.1148	-
chr5	140071016	140071028	div_pc__p1@HARS2__chr5:140071012..140071087,+::	0	+	chr5	140071016	140071028	ELF1	12	-
chr5	140071016	140071028	div_pc__p1@HARS2__chr5:140071012..140071087,+::	0	+	chr5	140071016	140071028	ELF4	10.0984	-
chr5	140071016	140071028	div_pc__p1@HARS__chr5:140070897..140070979,-::	0	-	chr5	140071016	140071028	EHF	13.1148	-
chr5	140071016	140071028	div_pc__p1@HARS__chr5:140070897..140070979,-::	0	-	chr5	140071016	140071028	ELF1	12	-
chr5	140071016	140071028	div_pc__p1@HARS__chr5:140070897..140070979,-::	0	-	chr5	140071016	140071028	ELF4	10.0984	-
chr5	140071028	140071032	div_pc__p1@HARS__chr5:140070897..140070979,-::	0	-	chr5	140071028	140071040	EHF	15.2295	+
chr5	140071028	140071032	div_pc__p1@HARS__chr5:140070897..140070979,-::	0	-	chr5	140071028	140071040	ELF1	15.7818	+
chr5	140071028	140071032	div_pc__p1@HARS__chr5:140070897..140070979,-::	0	-	chr5	140071028	140071040	ELF4	16.5082	+
chr5	140071028	140071032	div_pc__p1@HARS__chr5:140070897..140070979,-::	0	-	chr5	140071028	140071041	ELF3	13.7931	+
chr5	140071028	140071040	div_pc__p1@HARS2__chr5:140071012..140071087,+::	0	+	chr5	140071028	140071040	EHF	15.2295	+
chr5	140071028	140071040	div_pc__p1@HARS2__chr5:140071012..140071087,+::	0	+	chr5	140071028	140071040	ELF1	15.7818	+
chr5	140071028	140071040	div_pc__p1@HARS2__chr5:140071012..140071087,+::	0	+	chr5	140071028	140071040	ELF4	16.5082	+
chr5	140071028	140071041	div_pc__p1@HARS2__chr5:140071012..140071087,+::	0	+	chr5	140071028	140071041	ELF3	13.7931	+
chr5	140071029	140071032	div_pc__p1@HARS__chr5:140070897..140070979,-::	0	-	chr5	140071029	140071040	ELF5	14.0727	+
chr5	140071029	140071032	div_pc__p1@HARS__chr5:140070897..140070979,-::	0	-	chr5	140071029	140071040	SPDEF	12.7273	+
chr5	140071029	140071040	div_pc__p1@HARS2__chr5:140071012..140071087,+::	0	+	chr5	140071029	140071040	ELF5	14.0727	+
chr5	140071029	140071040	div_pc__p1@HARS2__chr5:140071012..140071087,+::	0	+	chr5	140071029	140071040	SPDEF	12.7273	+
chr5	140071030	140071032	div_pc__p1@HARS__chr5:140070897..140070979,-::	0	-	chr5	140071030	140071040	ELK1	13.9787	+
chr5	140071030	140071032	div_pc__p1@HARS__chr5:140070897..140070979,-::	0	-	chr5	140071030	140071040	ELK3	13.6207	+
chr5	140071030	140071032	div_pc__p1@HARS__chr5:140070897..140070979,-::	0	-	chr5	140071030	140071040	ERF	11.8857	+
chr5	140071030	140071032	div_pc__p1@HARS__chr5:140070897..140070979,-::	0	-	chr5	140071030	140071040	ERG	12.2545	+
chr5	140071030	140071032	div_pc__p1@HARS__chr5:140070897..140070979,-::	0	-	chr5	140071030	140071040	ETS1	12.8966	+
chr5	140071030	140071032	div_pc__p1@HARS__chr5:140070897..140070979,-::	0	-	chr5	140071030	140071040	ETV1	12.4545	+
chr5	140071030	140071032	div_pc__p1@HARS__chr5:140070897..140070979,-::	0	-	chr5	140071030	140071040	ETV3	14.1549	+
chr5	140071030	140071032	div_pc__p1@HARS__chr5:140070897..140070979,-::	0	-	chr5	140071030	140071040	ETV4	12.3621	+
chr5	140071030	140071032	div_pc__p1@HARS__chr5:140070897..140070979,-::	0	-	chr5	140071030	140071040	ETV5	12.1273	+
chr5	140071030	140071032	div_pc__p1@HARS__chr5:140070897..140070979,-::	0	-	chr5	140071030	140071040	ETV6	15.2885	+
chr5	140071030	140071032	div_pc__p1@HARS__chr5:140070897..140070979,-::	0	-	chr5	140071030	140071040	FEV	12.6923	+
chr5	140071030	140071032	div_pc__p1@HARS__chr5:140070897..140070979,-::	0	-	chr5	140071030	140071040	FLI1	12.3617	+
chr5	140071030	140071032	div_pc__p1@HARS__chr5:140070897..140070979,-::	0	-	chr5	140071030	140071041	ELK4	16	-
chr5	140071030	140071032	div_pc__p1@HARS__chr5:140070897..140070979,-::	0	-	chr5	140071030	140071045	CENPB	9.92308	+
chr5	140071030	140071040	div_pc__p1@HARS2__chr5:140071012..140071087,+::	0	+	chr5	140071030	140071040	ELK1	13.9787	+
chr5	140071030	140071040	div_pc__p1@HARS2__chr5:140071012..140071087,+::	0	+	chr5	140071030	140071040	ELK3	13.6207	+
chr5	140071030	140071040	div_pc__p1@HARS2__chr5:140071012..140071087,+::	0	+	chr5	140071030	140071040	ERF	11.8857	+
chr5	140071030	140071040	div_pc__p1@HARS2__chr5:140071012..140071087,+::	0	+	chr5	140071030	140071040	ERG	12.2545	+
chr5	140071030	140071040	div_pc__p1@HARS2__chr5:140071012..140071087,+::	0	+	chr5	140071030	140071040	ETS1	12.8966	+
chr5	140071030	140071040	div_pc__p1@HARS2__chr5:140071012..140071087,+::	0	+	chr5	140071030	140071040	ETV1	12.4545	+
chr5	140071030	140071040	div_pc__p1@HARS2__chr5:140071012..140071087,+::	0	+	chr5	140071030	140071040	ETV3	14.1549	+
chr5	140071030	140071040	div_pc__p1@HARS2__chr5:140071012..140071087,+::	0	+	chr5	140071030	140071040	ETV4	12.3621	+
chr5	140071030	140071040	div_pc__p1@HARS2__chr5:140071012..140071087,+::	0	+	chr5	140071030	140071040	ETV5	12.1273	+
chr5	140071030	140071040	div_pc__p1@HARS2__chr5:140071012..140071087,+::	0	+	chr5	140071030	140071040	ETV6	15.2885	+
chr5	140071030	140071040	div_pc__p1@HARS2__chr5:140071012..140071087,+::	0	+	chr5	140071030	140071040	FEV	12.6923	+
chr5	140071030	140071040	div_pc__p1@HARS2__chr5:140071012..140071087,+::	0	+	chr5	140071030	140071040	FLI1	12.3617	+
chr5	140071030	140071041	div_pc__p1@HARS2__chr5:140071012..140071087,+::	0	+	chr5	140071030	140071041	ELK4	16	-
chr5	140071030	140071045	div_pc__p1@HARS2__chr5:140071012..140071087,+::	0	+	chr5	140071030	140071045	CENPB	9.92308	+
chr5	140071031	140071032	div_pc__p1@HARS__chr5:140070897..140070979,-::	0	-	chr5	140071031	140071042	Gabpa	17.3443	+
chr5	140071031	140071042	div_pc__p1@HARS2__chr5:140071012..140071087,+::	0	+	chr5	140071031	140071042	Gabpa	17.3443	+
chr5	140071048	140071064	div_pc__p1@HARS2__chr5:140071012..140071087,+::	0	+	chr5	140071048	140071064	RFX5	6.86207	-
chr5	140071072	140071077	div_pc__p1@HARS2__chr5:140071012..140071087,+::	0	+	chr5	140071072	140071080	TBX15	10.7115	-
chr5	140090747	140090750	Enhancer__chr5:140090601-140091006	0	+	chr5	140090735	140090750	EGR3	6.62069	-
chr5	140090747	140090751	Enhancer__chr5:140090601-140091006	0	+	chr5	140090739	140090751	SP8	10.7763	-
chr5	140090747	140090751	Enhancer__chr5:140090601-140091006	0	+	chr5	140090740	140090751	KLF16	16.6034	-
chr5	140090747	140090751	Enhancer__chr5:140090601-140091006	0	+	chr5	140090740	140090751	SP3	14.0325	-
chr5	140090747	140090751	Enhancer__chr5:140090601-140091006	0	+	chr5	140090741	140090751	Klf4	9.90816	+
chr5	140090747	140090752	Enhancer__chr5:140090601-140091006	0	+	chr5	140090738	140090752	KLF14	13.0172	-
chr5	140090747	140090754	Enhancer__chr5:140090601-140091006	0	+	chr5	140090737	140090754	SP4	6.23636	-
chr5	140090760	140090775	Enhancer__chr5:140090601-140091006	0	+	chr5	140090760	140090775	MAF::NFE2	14.0328	-
chr5	140090761	140090775	Enhancer__chr5:140090601-140091006	0	+	chr5	140090761	140090775	JUN(var.2)	11.6731	+
chr5	140090763	140090778	Enhancer__chr5:140090601-140091006	0	+	chr5	140090763	140090778	Bach1::Mafk	17.1711	-
chr5	140090764	140090775	Enhancer__chr5:140090601-140091006	0	+	chr5	140090764	140090775	JUNB	11.1837	+
chr5	140090764	140090779	Enhancer__chr5:140090601-140091006	0	+	chr5	140090764	140090779	Nfe2l2	18.8939	-
chr5	140090765	140090776	Enhancer__chr5:140090601-140091006	0	+	chr5	140090765	140090776	FOS	15.2979	+
chr5	140090765	140090776	Enhancer__chr5:140090601-140091006	0	+	chr5	140090765	140090776	FOSL1	13.6	+
chr5	140090765	140090776	Enhancer__chr5:140090601-140091006	0	+	chr5	140090765	140090776	JUND	14.2553	+
chr5	140090765	140090776	Enhancer__chr5:140090601-140091006	0	+	chr5	140090765	140090776	NFE2	8.30612	-
chr5	140090766	140090775	Enhancer__chr5:140090601-140091006	0	+	chr5	140090766	140090775	JDP2	9	+
chr5	140090766	140090777	Enhancer__chr5:140090601-140091006	0	+	chr5	140090766	140090777	FOSL2	14.5455	-
chr5	140090766	140090777	Enhancer__chr5:140090601-140091006	0	+	chr5	140090766	140090777	JUNB	13.2857	-
chr5	140090766	140090780	Enhancer__chr5:140090601-140091006	0	+	chr5	140090766	140090780	JUN(var.2)	11.1731	-
chr5	140090767	140090774	Enhancer__chr5:140090601-140091006	0	+	chr5	140090767	140090774	FOS::JUN	11.9703	-
chr5	140090767	140090778	Enhancer__chr5:140090601-140091006	0	+	chr5	140090767	140090778	BATF::JUN	10.5962	-
chr5	140090792	140090803	Enhancer__chr5:140090601-140091006	0	+	chr5	140090792	140090803	JUNB	11.4898	-
chr5	140090792	140090806	Enhancer__chr5:140090601-140091006	0	+	chr5	140090792	140090806	JUN(var.2)	12.3846	-
chr5	140090793	140090800	Enhancer__chr5:140090601-140091006	0	+	chr5	140090793	140090800	FOS::JUN	11.9703	+
chr5	140090805	140090815	Enhancer__chr5:140090601-140091006	0	+	chr5	140090805	140090815	Crem	12.1967	+
chr5	140090806	140090814	Enhancer__chr5:140090601-140091006	0	+	chr5	140090806	140090814	Atf1	13.082	+
chr5	140090839	140090847	Enhancer__chr5:140090601-140091006	0	+	chr5	140090839	140090847	OTX1	11.3617	+
chr5	140098428	140098429	Enhancer__chr5:140098281-140098628	0	+	chr5	140098418	140098429	FOSL2	14.5455	-
chr5	140098428	140098429	Enhancer__chr5:140098281-140098628	0	+	chr5	140098418	140098429	JUNB	13.2857	-
chr5	140098428	140098430	Enhancer__chr5:140098281-140098628	0	+	chr5	140098415	140098430	Bach1::Mafk	20.9079	-
chr5	140098428	140098430	Enhancer__chr5:140098281-140098628	0	+	chr5	140098419	140098430	BATF::JUN	10.5962	-
chr5	140098428	140098431	Enhancer__chr5:140098281-140098628	0	+	chr5	140098416	140098431	Nfe2l2	21.0758	-
chr5	140098428	140098432	Enhancer__chr5:140098281-140098628	0	+	chr5	140098418	140098432	JUN(var.2)	11.1538	-
chr5	140098441	140098452	Enhancer__chr5:140098281-140098628	0	+	chr5	140098441	140098452	BATF::JUN	11.7308	+
chr5	140098444	140098455	Enhancer__chr5:140098281-140098628	0	+	chr5	140098444	140098455	JUNB	10.4694	-
chr5	140098444	140098458	Enhancer__chr5:140098281-140098628	0	+	chr5	140098444	140098458	JUN(var.2)	11.1538	-
chr5	140098445	140098452	Enhancer__chr5:140098281-140098628	0	+	chr5	140098445	140098452	FOS::JUN	11.9703	+
chr5	140098455	140098465	Enhancer__chr5:140098281-140098628	0	+	chr5	140098455	140098465	Crem	12.1967	+
chr5	140098456	140098464	Enhancer__chr5:140098281-140098628	0	+	chr5	140098456	140098464	Atf1	13.082	+
chr5	140098485	140098502	Enhancer__chr5:140098281-140098628	0	+	chr5	140098485	140098502	Dmbx1	10.6447	-
chr5	140098489	140098497	Enhancer__chr5:140098281-140098628	0	+	chr5	140098489	140098497	OTX1	11.3617	+
chr5	140098502	140098514	Enhancer__chr5:140098281-140098628	0	+	chr5	140098502	140098514	TFAP2B	10.6909	-
chr5	140098502	140098514	Enhancer__chr5:140098281-140098628	0	+	chr5	140098502	140098514	TFAP2C	11	-
chr5	14011231	14011232	Enhancer__chr5:14011107-14011342	0	+	chr5	14011221	14011232	Klf1	12.8182	+
chr5	14011231	14011232	Enhancer__chr5:14011107-14011342	0	+	chr5	14011222	14011232	Klf4	10.6633	-
chr5	14011231	14011239	Enhancer__chr5:14011107-14011342	0	+	chr5	14011224	14011239	Znf423	9.01124	+
chr5	14011231	14011242	Enhancer__chr5:14011107-14011342	0	+	chr5	14011227	14011242	ZIC3	7.18571	-
chr5	14011231	14011242	Enhancer__chr5:14011107-14011342	0	+	chr5	14011227	14011242	ZIC4	9.69091	-
chr5	14011243	14011257	Enhancer__chr5:14011107-14011342	0	+	chr5	14011243	14011257	MTF1	5.92683	+
chr5	14011252	14011269	Enhancer__chr5:14011107-14011342	0	+	chr5	14011252	14011269	SP4	5.52727	+
chr5	14011253	14011263	Enhancer__chr5:14011107-14011342	0	+	chr5	14011253	14011263	MZF1(var.2)	11.1515	-
chr5	14011254	14011265	Enhancer__chr5:14011107-14011342	0	+	chr5	14011254	14011265	Klf1	10.1364	+
chr5	14011255	14011265	Enhancer__chr5:14011107-14011342	0	+	chr5	14011255	14011265	Klf4	11.449	-
chr5	14011255	14011265	Enhancer__chr5:14011107-14011342	0	+	chr5	14011255	14011265	KLF5	12.6939	+
chr5	14011255	14011266	Enhancer__chr5:14011107-14011342	0	+	chr5	14011255	14011266	SP1	12.9615	+
chr5	14011255	14011269	Enhancer__chr5:14011107-14011342	0	+	chr5	14011255	14011269	EGR1	9.67308	+
chr5	14011255	14011270	Enhancer__chr5:14011107-14011342	0	+	chr5	14011255	14011270	SP2	12.5517	+
chr5	14011257	14011268	Enhancer__chr5:14011107-14011342	0	+	chr5	14011257	14011268	E2F6	12.8621	-
chr5	14011277	14011288	Enhancer__chr5:14011107-14011342	0	+	chr5	14011277	14011288	Foxq1	12.898	-
chr5	14011308	14011318	Enhancer__chr5:14011107-14011342	0	+	chr5	14011308	14011318	HOXA2	10.3585	-
chr5	14011308	14011318	Enhancer__chr5:14011107-14011342	0	+	chr5	14011308	14011318	HOXB3	9.92	-
chr5	14011308	14011318	Enhancer__chr5:14011107-14011342	0	+	chr5	14011308	14011318	NOTO	10.84	-
chr5	14011342	14011346	Enhancer__chr5:14011107-14011342	0	+	chr5	14011342	14011352	Sox3	11.5	-
chr5	140165673	140165684	protein_coding__NA__chr5:140165748..140165764,+::	0	+	chr5	140165673	140165684	USF1	12.0408	-
chr5	140165673	140165684	protein_coding__NA__chr5:140165748..140165764,+::	0	+	chr5	140165673	140165684	USF2	14.3265	-
chr5	140165673	140165691	protein_coding__NA__chr5:140165748..140165764,+::	0	+	chr5	140165672	140165691	CTCF	13.6885	+
chr5	140165674	140165682	protein_coding__NA__chr5:140165748..140165764,+::	0	+	chr5	140165674	140165682	Mycn	11.6557	+
chr5	140165674	140165684	protein_coding__NA__chr5:140165748..140165764,+::	0	+	chr5	140165674	140165684	TFEB	11.8462	+
chr5	140165674	140165684	protein_coding__NA__chr5:140165748..140165764,+::	0	+	chr5	140165674	140165684	TFEC	11.5366	+
chr5	140165692	140165702	protein_coding__NA__chr5:140165748..140165764,+::	0	+	chr5	140165692	140165702	RUNX3	11.7308	+
chr5	140165739	140165753	protein_coding__NA__chr5:140165748..140165764,+::	0	+	chr5	140165739	140165753	SPI1	2	+
chr5	140165749	140165761	protein_coding__NA__chr5:140165748..140165764,+::	0	+	chr5	140165749	140165761	YY1	10.9423	-
chr5	140174367	140174386	protein_coding__p1@PCDHA2__chr5:140174429..140174448,+::	0	+	chr5	140174367	140174386	CTCF	12.0984	+
chr5	140174368	140174379	protein_coding__p1@PCDHA2__chr5:140174429..140174448,+::	0	+	chr5	140174368	140174379	USF1	10.4286	-
chr5	140174368	140174379	protein_coding__p1@PCDHA2__chr5:140174429..140174448,+::	0	+	chr5	140174368	140174379	USF2	13.5102	-
chr5	140174369	140174377	protein_coding__p1@PCDHA2__chr5:140174429..140174448,+::	0	+	chr5	140174369	140174377	Mycn	11.6557	+
chr5	140174369	140174379	protein_coding__p1@PCDHA2__chr5:140174429..140174448,+::	0	+	chr5	140174369	140174379	TFEB	11.8462	+
chr5	140174369	140174379	protein_coding__p1@PCDHA2__chr5:140174429..140174448,+::	0	+	chr5	140174369	140174379	TFEC	11.5366	+
chr5	140174386	140174401	protein_coding__p1@PCDHA2__chr5:140174429..140174448,+::	0	+	chr5	140174386	140174401	Znf423	4.94382	-
chr5	140174398	140174412	protein_coding__p1@PCDHA2__chr5:140174429..140174448,+::	0	+	chr5	140174398	140174412	Bcl6	14.6129	-
chr5	140174398	140174415	protein_coding__p1@PCDHA2__chr5:140174429..140174448,+::	0	+	chr5	140174398	140174415	BCL6B	-17.3143	+
chr5	140174401	140174412	protein_coding__p1@PCDHA2__chr5:140174429..140174448,+::	0	+	chr5	140174401	140174412	STAT1	9.74545	+
chr5	140174428	140174436	protein_coding__p1@PCDHA2__chr5:140174429..140174448,+::	0	+	chr5	140174428	140174436	Sox2	13.9508	+
chr5	140174437	140174451	protein_coding__p1@PCDHA2__chr5:140174429..140174448,+::	0	+	chr5	140174437	140174451	Stat4	13.2414	+
chr5	140180580	140180599	protein_coding__p1@PCDHA3__chr5:140180635..140180677,+::	0	+	chr5	140180580	140180599	CTCF	12.0984	+
chr5	140180581	140180592	protein_coding__p1@PCDHA3__chr5:140180635..140180677,+::	0	+	chr5	140180581	140180592	USF1	10.4286	-
chr5	140180581	140180592	protein_coding__p1@PCDHA3__chr5:140180635..140180677,+::	0	+	chr5	140180581	140180592	USF2	13.5102	-
chr5	140180582	140180590	protein_coding__p1@PCDHA3__chr5:140180635..140180677,+::	0	+	chr5	140180582	140180590	Mycn	11.6557	+
chr5	140180582	140180592	protein_coding__p1@PCDHA3__chr5:140180635..140180677,+::	0	+	chr5	140180582	140180592	TFEB	11.8462	+
chr5	140180582	140180592	protein_coding__p1@PCDHA3__chr5:140180635..140180677,+::	0	+	chr5	140180582	140180592	TFEC	11.5366	+
chr5	140180638	140180654	protein_coding__p1@PCDHA3__chr5:140180635..140180677,+::	0	+	chr5	140180638	140180654	POU4F2	6.89091	-
chr5	140180640	140180652	protein_coding__p1@PCDHA3__chr5:140180635..140180677,+::	0	+	chr5	140180640	140180652	TEF	9.87273	-
chr5	140186572	140186575	protein_coding__p1@PCDHA4__chr5:140186647..140186672,+::	0	+	chr5	140186567	140186575	Mycn	11.6557	+
chr5	140186572	140186577	protein_coding__p1@PCDHA4__chr5:140186647..140186672,+::	0	+	chr5	140186566	140186577	USF1	10.4286	-
chr5	140186572	140186577	protein_coding__p1@PCDHA4__chr5:140186647..140186672,+::	0	+	chr5	140186566	140186577	USF2	13.5102	-
chr5	140186572	140186577	protein_coding__p1@PCDHA4__chr5:140186647..140186672,+::	0	+	chr5	140186567	140186577	TFEB	11.8462	+
chr5	140186572	140186577	protein_coding__p1@PCDHA4__chr5:140186647..140186672,+::	0	+	chr5	140186567	140186577	TFEC	11.5366	+
chr5	140186572	140186584	protein_coding__p1@PCDHA4__chr5:140186647..140186672,+::	0	+	chr5	140186565	140186584	CTCF	9.22951	+
chr5	140186602	140186623	protein_coding__p1@PCDHA4__chr5:140186647..140186672,+::	0	+	chr5	140186602	140186623	ZNF263	18.3061	+
chr5	140186603	140186621	protein_coding__p1@PCDHA4__chr5:140186647..140186672,+::	0	+	chr5	140186603	140186621	EWSR1-FLI1	-6.46053	+
chr5	140186604	140186618	protein_coding__p1@PCDHA4__chr5:140186647..140186672,+::	0	+	chr5	140186604	140186618	SPI1	3.87273	+
chr5	140186605	140186626	protein_coding__p1@PCDHA4__chr5:140186647..140186672,+::	0	+	chr5	140186605	140186626	ZNF263	17.6735	+
chr5	140186613	140186628	protein_coding__p1@PCDHA4__chr5:140186647..140186672,+::	0	+	chr5	140186613	140186628	PRDM1	10.2182	+
chr5	140186616	140186626	protein_coding__p1@PCDHA4__chr5:140186647..140186672,+::	0	+	chr5	140186616	140186626	NFAT5	10.7097	-
chr5	140186636	140186647	protein_coding__p1@PCDHA4__chr5:140186647..140186672,+::	0	+	chr5	140186636	140186647	STAT1	10.6182	-
chr5	140186636	140186650	protein_coding__p1@PCDHA4__chr5:140186647..140186672,+::	0	+	chr5	140186636	140186650	Bcl6	11.2258	+
chr5	140186636	140186650	protein_coding__p1@PCDHA4__chr5:140186647..140186672,+::	0	+	chr5	140186636	140186650	Stat4	10.6207	+
chr5	140186685	140186687	protein_coding__p1@PCDHA4__chr5:140186647..140186672,+::	0	+	chr5	140186685	140186695	Ascl2	10.4857	-
chr5	140186685	140186687	protein_coding__p1@PCDHA4__chr5:140186647..140186672,+::	0	+	chr5	140186685	140186695	NHLH1	10.2931	-
chr5	140201128	140201130	protein_coding__p1@PCDHA5__chr5:140201183..140201218,+::	0	+	chr5	140201116	140201130	SPIC	10.7183	-
chr5	140201128	140201135	protein_coding__p1@PCDHA5__chr5:140201183..140201218,+::	0	+	chr5	140201120	140201135	LEF1	10.0161	-
chr5	140201128	140201135	protein_coding__p1@PCDHA5__chr5:140201183..140201218,+::	0	+	chr5	140201120	140201135	Pparg::Rxra	12.4054	-
chr5	140201128	140201147	protein_coding__p1@PCDHA5__chr5:140201183..140201218,+::	0	+	chr5	140201128	140201147	CTCF	9.68852	+
chr5	140201148	140201160	protein_coding__p1@PCDHA5__chr5:140201183..140201218,+::	0	+	chr5	140201148	140201160	ELF4	8.27869	+
chr5	140201149	140201160	protein_coding__p1@PCDHA5__chr5:140201183..140201218,+::	0	+	chr5	140201149	140201160	ETV2	9.57377	+
chr5	140201150	140201160	protein_coding__p1@PCDHA5__chr5:140201183..140201218,+::	0	+	chr5	140201150	140201160	ELK1	11.4043	+
chr5	140201150	140201160	protein_coding__p1@PCDHA5__chr5:140201183..140201218,+::	0	+	chr5	140201150	140201160	ELK3	12.1207	+
chr5	140201150	140201160	protein_coding__p1@PCDHA5__chr5:140201183..140201218,+::	0	+	chr5	140201150	140201160	ERF	11	+
chr5	140201150	140201160	protein_coding__p1@PCDHA5__chr5:140201183..140201218,+::	0	+	chr5	140201150	140201160	ERG	11.3091	+
chr5	140201150	140201160	protein_coding__p1@PCDHA5__chr5:140201183..140201218,+::	0	+	chr5	140201150	140201160	ETS1	10.8448	+
chr5	140201150	140201160	protein_coding__p1@PCDHA5__chr5:140201183..140201218,+::	0	+	chr5	140201150	140201160	ETV1	11.6909	+
chr5	140201150	140201160	protein_coding__p1@PCDHA5__chr5:140201183..140201218,+::	0	+	chr5	140201150	140201160	ETV4	11.8276	+
chr5	140201150	140201160	protein_coding__p1@PCDHA5__chr5:140201183..140201218,+::	0	+	chr5	140201150	140201160	ETV5	11.3636	+
chr5	140201150	140201160	protein_coding__p1@PCDHA5__chr5:140201183..140201218,+::	0	+	chr5	140201150	140201160	FEV	11.9615	+
chr5	140201150	140201160	protein_coding__p1@PCDHA5__chr5:140201183..140201218,+::	0	+	chr5	140201150	140201160	FLI1	11.4681	+
chr5	140201208	140201229	protein_coding__p1@PCDHA5__chr5:140201183..140201218,+::	0	+	chr5	140201208	140201229	IRF1	10.6129	-
chr5	140201228	140201243	protein_coding__p1@PCDHA5__chr5:140201183..140201218,+::	0	+	chr5	140201228	140201243	MEF2C	12.1525	-
chr5	140201241	140201243	protein_coding__p1@PCDHA5__chr5:140201183..140201218,+::	0	+	chr5	140201241	140201250	NFIX	10.7872	+
chr5	140201241	140201243	protein_coding__p1@PCDHA5__chr5:140201183..140201218,+::	0	+	chr5	140201241	140201251	NFIA	13.2667	+
chr5	140207464	140207472	protein_coding__p1@PCDHA6__chr5:140207536..140207569,+::	0	+	chr5	140207462	140207472	PAX7	8.52727	-
chr5	140207464	140207475	protein_coding__p1@PCDHA6__chr5:140207536..140207569,+::	0	+	chr5	140207461	140207475	ONECUT1	11.6154	-
chr5	140207464	140207475	protein_coding__p1@PCDHA6__chr5:140207536..140207569,+::	0	+	chr5	140207461	140207475	ONECUT2	11.5862	-
chr5	140207464	140207475	protein_coding__p1@PCDHA6__chr5:140207536..140207569,+::	0	+	chr5	140207461	140207475	ONECUT3	11.3708	-
chr5	140207524	140207536	protein_coding__p1@PCDHA6__chr5:140207536..140207569,+::	0	+	chr5	140207524	140207536	PBX1	10.3469	+
chr5	140207526	140207538	protein_coding__p1@PCDHA6__chr5:140207536..140207569,+::	0	+	chr5	140207526	140207538	POU2F1	10.82	+
chr5	140207528	140207537	protein_coding__p1@PCDHA6__chr5:140207536..140207569,+::	0	+	chr5	140207528	140207537	LIN54	11.6667	-
chr5	140207546	140207559	protein_coding__p1@PCDHA6__chr5:140207536..140207569,+::	0	+	chr5	140207546	140207559	ATF4	8.96721	-
chr5	140207561	140207571	protein_coding__p1@PCDHA6__chr5:140207536..140207569,+::	0	+	chr5	140207561	140207571	Myb	11	-
chr5	140207566	140207578	protein_coding__p1@PCDHA6__chr5:140207536..140207569,+::	0	+	chr5	140207566	140207578	PBX1	12.6122	-
chr5	140207572	140207579	protein_coding__p1@PCDHA6__chr5:140207536..140207569,+::	0	+	chr5	140207572	140207583	YY2	14.9848	-
chr5	140207575	140207579	protein_coding__p1@PCDHA6__chr5:140207536..140207569,+::	0	+	chr5	140207575	140207587	HINFP	13.2424	-
chr5	140213773	140213777	protein_coding__p1@PCDHA7__chr5:140213815..140213854,+::	0	+	chr5	140213758	140213777	CTCF	13.1311	+
chr5	140213801	140213815	protein_coding__p1@PCDHA7__chr5:140213815..140213854,+::	0	+	chr5	140213801	140213815	SPIC	12.2817	+
chr5	140213845	140213860	protein_coding__p1@PCDHA7__chr5:140213815..140213854,+::	0	+	chr5	140213845	140213860	PRDM1	13.6909	-
chr5	140213867	140213876	protein_coding__p1@PCDHA7__chr5:140213815..140213854,+::	0	+	chr5	140213867	140213876	SOX9	11.6463	-
chr5	140213868	140213876	protein_coding__p1@PCDHA7__chr5:140213815..140213854,+::	0	+	chr5	140213868	140213876	Sox2	13.6721	-
chr5	140220691	140220693	protein_coding__p1@PCDHA8__chr5:140220769..140220797,+::	0	+	chr5	140220679	140220693	SPI1	9.90909	+
chr5	140220691	140220693	protein_coding__p1@PCDHA8__chr5:140220769..140220797,+::	0	+	chr5	140220679	140220693	SPIC	10.9859	+
chr5	140220691	140220693	protein_coding__p1@PCDHA8__chr5:140220769..140220797,+::	0	+	chr5	140220681	140220693	EHF	11.6885	+
chr5	140220691	140220693	protein_coding__p1@PCDHA8__chr5:140220769..140220797,+::	0	+	chr5	140220681	140220693	ELF1	10.0909	+
chr5	140220691	140220693	protein_coding__p1@PCDHA8__chr5:140220769..140220797,+::	0	+	chr5	140220681	140220693	ELF4	11.5246	+
chr5	140220691	140220693	protein_coding__p1@PCDHA8__chr5:140220769..140220797,+::	0	+	chr5	140220682	140220693	ELF5	11.4727	+
chr5	140220691	140220693	protein_coding__p1@PCDHA8__chr5:140220769..140220797,+::	0	+	chr5	140220683	140220693	ELK3	10.6207	+
chr5	140220691	140220693	protein_coding__p1@PCDHA8__chr5:140220769..140220797,+::	0	+	chr5	140220683	140220693	ETV4	11.1207	+
chr5	140220691	140220693	protein_coding__p1@PCDHA8__chr5:140220769..140220797,+::	0	+	chr5	140220683	140220693	ETV6	13.1923	+
chr5	140220691	140220694	protein_coding__p1@PCDHA8__chr5:140220769..140220797,+::	0	+	chr5	140220681	140220694	ELF3	9.27586	+
chr5	140220691	140220695	protein_coding__p1@PCDHA8__chr5:140220769..140220797,+::	0	+	chr5	140220684	140220695	Gabpa	11.4918	+
chr5	140220697	140220712	protein_coding__p1@PCDHA8__chr5:140220769..140220797,+::	0	+	chr5	140220697	140220712	HNF1A	9.68831	-
chr5	140220697	140220713	protein_coding__p1@PCDHA8__chr5:140220769..140220797,+::	0	+	chr5	140220697	140220713	Hoxb5	11.8052	-
chr5	140220716	140220735	protein_coding__p1@PCDHA8__chr5:140220769..140220797,+::	0	+	chr5	140220716	140220735	CTCF	9.70492	+
chr5	140220717	140220728	protein_coding__p1@PCDHA8__chr5:140220769..140220797,+::	0	+	chr5	140220717	140220728	USF1	10.4286	-
chr5	140220717	140220728	protein_coding__p1@PCDHA8__chr5:140220769..140220797,+::	0	+	chr5	140220717	140220728	USF2	13.5102	-
chr5	140220718	140220726	protein_coding__p1@PCDHA8__chr5:140220769..140220797,+::	0	+	chr5	140220718	140220726	Mycn	11.6557	+
chr5	140220718	140220728	protein_coding__p1@PCDHA8__chr5:140220769..140220797,+::	0	+	chr5	140220718	140220728	TFEB	11.8462	+
chr5	140220718	140220728	protein_coding__p1@PCDHA8__chr5:140220769..140220797,+::	0	+	chr5	140220718	140220728	TFEC	11.5366	+
chr5	140220743	140220761	protein_coding__p1@PCDHA8__chr5:140220769..140220797,+::	0	+	chr5	140220743	140220761	NFYA	12.7805	+
chr5	140220759	140220771	protein_coding__p1@PCDHA8__chr5:140220769..140220797,+::	0	+	chr5	140220759	140220771	Tcf7	8.53226	+
chr5	140220759	140220774	protein_coding__p1@PCDHA8__chr5:140220769..140220797,+::	0	+	chr5	140220759	140220774	HNF4G	10.2308	+
chr5	140220778	140220786	protein_coding__p1@PCDHA8__chr5:140220769..140220797,+::	0	+	chr5	140220778	140220786	MEIS2	11.5574	+
chr5	140220782	140220795	protein_coding__p1@PCDHA8__chr5:140220769..140220797,+::	0	+	chr5	140220782	140220795	ZBTB18	10.0143	-
chr5	140220783	140220793	protein_coding__p1@PCDHA8__chr5:140220769..140220797,+::	0	+	chr5	140220783	140220793	Ascl2	10.4857	+
chr5	140220783	140220793	protein_coding__p1@PCDHA8__chr5:140220769..140220797,+::	0	+	chr5	140220783	140220793	NEUROG2	9.62121	-
chr5	140220803	140220806	protein_coding__p1@PCDHA8__chr5:140220769..140220797,+::	0	+	chr5	140220803	140220818	ZIC3	7.14286	-
chr5	140227886	140227887	protein_coding__p1@PCDHA9__chr5:140227945..140227976,+::	0	+	chr5	140227873	140227887	CREB3	10.8143	+
chr5	140227886	140227887	protein_coding__p1@PCDHA9__chr5:140227945..140227976,+::	0	+	chr5	140227873	140227887	CREB3L1	8.84848	+
chr5	140227886	140227889	protein_coding__p1@PCDHA9__chr5:140227945..140227976,+::	0	+	chr5	140227872	140227889	Rarg(var.2)	-5.12727	+
chr5	140227886	140227890	protein_coding__p1@PCDHA9__chr5:140227945..140227976,+::	0	+	chr5	140227877	140227890	JUN	11.6327	+
chr5	140227886	140227891	protein_coding__p1@PCDHA9__chr5:140227945..140227976,+::	0	+	chr5	140227879	140227891	Creb5	8.70909	-
chr5	140227886	140227891	protein_coding__p1@PCDHA9__chr5:140227945..140227976,+::	0	+	chr5	140227879	140227891	JDP2(var.2)	7.97959	-
chr5	140227886	140227892	protein_coding__p1@PCDHA9__chr5:140227945..140227976,+::	0	+	chr5	140227873	140227892	CTCF	9.21311	+
chr5	140227886	140227894	protein_coding__p1@PCDHA9__chr5:140227945..140227976,+::	0	+	chr5	140227879	140227894	JUND(var.2)	11.6383	-
chr5	140227913	140227923	protein_coding__p1@PCDHA9__chr5:140227945..140227976,+::	0	+	chr5	140227913	140227923	Hand1::Tcf3	12.1348	-
chr5	140227934	140227948	protein_coding__p1@PCDHA9__chr5:140227945..140227976,+::	0	+	chr5	140227934	140227948	EBF1	15.6721	-
chr5	140227964	140227979	protein_coding__p1@PCDHA9__chr5:140227945..140227976,+::	0	+	chr5	140227964	140227979	PRDM1	10.9636	-
chr5	140227983	140227994	protein_coding__p1@PCDHA9__chr5:140227945..140227976,+::	0	+	chr5	140227983	140227994	YY2	11.7879	-
chr5	140235401	140235404	protein_coding__p1@PCDHA10__chr5:140235469..140235541,+::	0	+	chr5	140235393	140235404	TBX20	11.4848	+
chr5	140235427	140235446	protein_coding__p1@PCDHA10__chr5:140235469..140235541,+::	0	+	chr5	140235427	140235446	CTCF	13.1311	+
chr5	140235431	140235442	protein_coding__p1@PCDHA10__chr5:140235469..140235541,+::	0	+	chr5	140235431	140235442	ETV2	10.1639	+
chr5	140235431	140235442	protein_coding__p1@PCDHA10__chr5:140235469..140235541,+::	0	+	chr5	140235431	140235442	SPDEF	10.9091	+
chr5	140235432	140235442	protein_coding__p1@PCDHA10__chr5:140235469..140235541,+::	0	+	chr5	140235432	140235442	ELK1	11.9787	+
chr5	140235432	140235442	protein_coding__p1@PCDHA10__chr5:140235469..140235541,+::	0	+	chr5	140235432	140235442	ELK3	12.5517	+
chr5	140235432	140235442	protein_coding__p1@PCDHA10__chr5:140235469..140235541,+::	0	+	chr5	140235432	140235442	ERF	12.8	+
chr5	140235432	140235442	protein_coding__p1@PCDHA10__chr5:140235469..140235541,+::	0	+	chr5	140235432	140235442	ERG	13.5818	+
chr5	140235432	140235442	protein_coding__p1@PCDHA10__chr5:140235469..140235541,+::	0	+	chr5	140235432	140235442	ETS1	13.2931	+
chr5	140235432	140235442	protein_coding__p1@PCDHA10__chr5:140235469..140235541,+::	0	+	chr5	140235432	140235442	ETV1	13.1273	+
chr5	140235432	140235442	protein_coding__p1@PCDHA10__chr5:140235469..140235541,+::	0	+	chr5	140235432	140235442	ETV3	14	+
chr5	140235432	140235442	protein_coding__p1@PCDHA10__chr5:140235469..140235541,+::	0	+	chr5	140235432	140235442	ETV4	13	+
chr5	140235432	140235442	protein_coding__p1@PCDHA10__chr5:140235469..140235541,+::	0	+	chr5	140235432	140235442	ETV5	13.0727	+
chr5	140235432	140235442	protein_coding__p1@PCDHA10__chr5:140235469..140235541,+::	0	+	chr5	140235432	140235442	FEV	13.6154	+
chr5	140235432	140235442	protein_coding__p1@PCDHA10__chr5:140235469..140235541,+::	0	+	chr5	140235432	140235442	FLI1	12.8936	+
chr5	140235465	140235480	protein_coding__p1@PCDHA10__chr5:140235469..140235541,+::	0	+	chr5	140235465	140235480	LEF1	9.22581	+
chr5	140235467	140235477	protein_coding__p1@PCDHA10__chr5:140235469..140235541,+::	0	+	chr5	140235467	140235477	Sox3	15.3793	-
chr5	140235467	140235477	protein_coding__p1@PCDHA10__chr5:140235469..140235541,+::	0	+	chr5	140235467	140235477	Sox6	14.2143	-
chr5	140235469	140235477	protein_coding__p1@PCDHA10__chr5:140235469..140235541,+::	0	+	chr5	140235469	140235477	Sox2	13.9508	-
chr5	140248469	140248488	protein_coding__p1@PCDHA11__chr5:140248518..140248564,+::	0	+	chr5	140248469	140248488	CTCF	9.68852	+
chr5	140248493	140248508	protein_coding__p1@PCDHA11__chr5:140248518..140248564,+::	0	+	chr5	140248493	140248508	HNF4G	10.1346	+
chr5	140248493	140248508	protein_coding__p1@PCDHA11__chr5:140248518..140248564,+::	0	+	chr5	140248493	140248508	Pparg::Rxra	10.4685	+
chr5	140248493	140248511	protein_coding__p1@PCDHA11__chr5:140248518..140248564,+::	0	+	chr5	140248493	140248511	RARA	-6.72727	+
chr5	140248494	140248508	protein_coding__p1@PCDHA11__chr5:140248518..140248564,+::	0	+	chr5	140248494	140248508	Rxra	2.13415	+
chr5	140248494	140248508	protein_coding__p1@PCDHA11__chr5:140248518..140248564,+::	0	+	chr5	140248494	140248508	RXRB	0.981818	+
chr5	140248494	140248508	protein_coding__p1@PCDHA11__chr5:140248518..140248564,+::	0	+	chr5	140248494	140248508	RXRG	2.10638	+
chr5	140248494	140248510	protein_coding__p1@PCDHA11__chr5:140248518..140248564,+::	0	+	chr5	140248494	140248510	Hnf4a	3.58182	+
chr5	140248495	140248505	protein_coding__p1@PCDHA11__chr5:140248518..140248564,+::	0	+	chr5	140248495	140248505	NFATC1	10.3984	-
chr5	140248502	140248519	protein_coding__p1@PCDHA11__chr5:140248518..140248564,+::	0	+	chr5	140248502	140248519	RARA(var.2)	8.78689	+
chr5	140248502	140248519	protein_coding__p1@PCDHA11__chr5:140248518..140248564,+::	0	+	chr5	140248502	140248519	Rarb(var.2)	4.09091	+
chr5	140248531	140248542	protein_coding__p1@PCDHA11__chr5:140248518..140248564,+::	0	+	chr5	140248531	140248542	Klf1	10.1667	+
chr5	140248560	140248571	protein_coding__p1@PCDHA11__chr5:140248518..140248564,+::	0	+	chr5	140248560	140248571	SPDEF	12.3091	+
chr5	140248561	140248571	protein_coding__p1@PCDHA11__chr5:140248518..140248564,+::	0	+	chr5	140248561	140248571	ELK1	9.40426	+
chr5	140248561	140248571	protein_coding__p1@PCDHA11__chr5:140248518..140248564,+::	0	+	chr5	140248561	140248571	ELK3	10.6379	+
chr5	140248561	140248571	protein_coding__p1@PCDHA11__chr5:140248518..140248564,+::	0	+	chr5	140248561	140248571	ERF	10.7571	+
chr5	140248561	140248571	protein_coding__p1@PCDHA11__chr5:140248518..140248564,+::	0	+	chr5	140248561	140248571	ERG	12.3455	+
chr5	140248561	140248571	protein_coding__p1@PCDHA11__chr5:140248518..140248564,+::	0	+	chr5	140248561	140248571	ETS1	12.1034	+
chr5	140248561	140248571	protein_coding__p1@PCDHA11__chr5:140248518..140248564,+::	0	+	chr5	140248561	140248571	ETV1	12.1091	+
chr5	140248561	140248571	protein_coding__p1@PCDHA11__chr5:140248518..140248564,+::	0	+	chr5	140248561	140248571	ETV3	11.5352	+
chr5	140248561	140248571	protein_coding__p1@PCDHA11__chr5:140248518..140248564,+::	0	+	chr5	140248561	140248571	ETV4	11.7931	+
chr5	140248561	140248571	protein_coding__p1@PCDHA11__chr5:140248518..140248564,+::	0	+	chr5	140248561	140248571	ETV5	12.5273	+
chr5	140248561	140248571	protein_coding__p1@PCDHA11__chr5:140248518..140248564,+::	0	+	chr5	140248561	140248571	FEV	11.9038	+
chr5	140248561	140248571	protein_coding__p1@PCDHA11__chr5:140248518..140248564,+::	0	+	chr5	140248561	140248571	FLI1	11.6383	+
chr5	140248566	140248575	protein_coding__p1@PCDHA11__chr5:140248518..140248564,+::	0	+	chr5	140248566	140248575	Hic1	11.3654	+
chr5	140248571	140248576	protein_coding__p1@PCDHA11__chr5:140248518..140248564,+::	0	+	chr5	140248571	140248581	BARHL2	11.92	-
chr5	140254818	140254829	protein_coding__p1@PCDHA12__chr5:140254884..140254911,+::	0	+	chr5	140254818	140254829	NFIL3	12.7273	-
chr5	140254819	140254831	protein_coding__p1@PCDHA12__chr5:140254884..140254911,+::	0	+	chr5	140254819	140254831	DBP	12.2075	-
chr5	140254819	140254831	protein_coding__p1@PCDHA12__chr5:140254884..140254911,+::	0	+	chr5	140254819	140254831	HLF	13.1356	+
chr5	140254819	140254831	protein_coding__p1@PCDHA12__chr5:140254884..140254911,+::	0	+	chr5	140254819	140254831	TEF	12.0909	+
chr5	140254831	140254842	protein_coding__p1@PCDHA12__chr5:140254884..140254911,+::	0	+	chr5	140254831	140254842	USF1	13.5714	-
chr5	140254831	140254842	protein_coding__p1@PCDHA12__chr5:140254884..140254911,+::	0	+	chr5	140254831	140254842	USF2	15.2653	-
chr5	140254832	140254842	protein_coding__p1@PCDHA12__chr5:140254884..140254911,+::	0	+	chr5	140254832	140254842	Srebf1(var.2)	10.9138	-
chr5	140254832	140254842	protein_coding__p1@PCDHA12__chr5:140254884..140254911,+::	0	+	chr5	140254832	140254842	SREBF2(var.2)	9.25455	-
chr5	140254832	140254842	protein_coding__p1@PCDHA12__chr5:140254884..140254911,+::	0	+	chr5	140254832	140254842	TFE3	11.0204	-
chr5	140254832	140254842	protein_coding__p1@PCDHA12__chr5:140254884..140254911,+::	0	+	chr5	140254832	140254842	TFEB	12.5577	-
chr5	140254832	140254842	protein_coding__p1@PCDHA12__chr5:140254884..140254911,+::	0	+	chr5	140254832	140254842	TFEC	12.878	+
chr5	140254886	140254897	protein_coding__p1@PCDHA12__chr5:140254884..140254911,+::	0	+	chr5	140254886	140254897	GCM1	10.2857	-
chr5	140254887	140254903	protein_coding__p1@PCDHA12__chr5:140254884..140254911,+::	0	+	chr5	140254887	140254903	ZNF143	1.22414	+
chr5	140254891	140254901	protein_coding__p1@PCDHA12__chr5:140254884..140254911,+::	0	+	chr5	140254891	140254901	TEAD1	13.129	+
chr5	140254891	140254901	protein_coding__p1@PCDHA12__chr5:140254884..140254911,+::	0	+	chr5	140254891	140254901	TEAD4	12.6613	+
chr5	140254892	140254900	protein_coding__p1@PCDHA12__chr5:140254884..140254911,+::	0	+	chr5	140254892	140254900	TEAD3	13.2041	+
chr5	140261628	140261630	protein_coding__p2@PCDHA13__chr5:140261703..140261717,+::	0	+	chr5	140261619	140261630	BATF::JUN	12.8462	+
chr5	140261628	140261630	protein_coding__p2@PCDHA13__chr5:140261703..140261717,+::	0	+	chr5	140261623	140261630	FOS::JUN	11.9703	-
chr5	140261628	140261631	protein_coding__p2@PCDHA13__chr5:140261703..140261717,+::	0	+	chr5	140261617	140261631	JUN(var.2)	13.7115	+
chr5	140261628	140261631	protein_coding__p2@PCDHA13__chr5:140261703..140261717,+::	0	+	chr5	140261620	140261631	JUNB	11	+
chr5	140261628	140261631	protein_coding__p2@PCDHA13__chr5:140261703..140261717,+::	0	+	chr5	140261622	140261631	JDP2	9	+
chr5	140261628	140261632	protein_coding__p2@PCDHA13__chr5:140261703..140261717,+::	0	+	chr5	140261621	140261632	FOS	13.4468	+
chr5	140261628	140261632	protein_coding__p2@PCDHA13__chr5:140261703..140261717,+::	0	+	chr5	140261621	140261632	FOSL1	11.9636	+
chr5	140261628	140261632	protein_coding__p2@PCDHA13__chr5:140261703..140261717,+::	0	+	chr5	140261621	140261632	JUND	12.4468	+
chr5	140261628	140261633	protein_coding__p2@PCDHA13__chr5:140261703..140261717,+::	0	+	chr5	140261622	140261633	FOSL2	14	-
chr5	140261628	140261633	protein_coding__p2@PCDHA13__chr5:140261703..140261717,+::	0	+	chr5	140261622	140261633	JUNB	14.2245	-
chr5	140261628	140261634	protein_coding__p2@PCDHA13__chr5:140261703..140261717,+::	0	+	chr5	140261623	140261634	BATF::JUN	14.7308	-
chr5	140261628	140261636	protein_coding__p2@PCDHA13__chr5:140261703..140261717,+::	0	+	chr5	140261622	140261636	JUN(var.2)	13.9423	-
chr5	140306209	140306212	protein_coding__NA__chr5:140306284..140306304,+::	0	+	chr5	140306193	140306212	CTCF	10.7705	+
chr5	140306240	140306259	protein_coding__NA__chr5:140306284..140306304,+::	0	+	chr5	140306240	140306259	PAX5	13.7581	-
chr5	140306247	140306258	protein_coding__NA__chr5:140306284..140306304,+::	0	+	chr5	140306247	140306258	NRF1	9.67273	+
chr5	140306257	140306268	protein_coding__NA__chr5:140306284..140306304,+::	0	+	chr5	140306257	140306268	TFAP2A	10.8545	+
chr5	140306276	140306289	protein_coding__NA__chr5:140306284..140306304,+::	0	+	chr5	140306276	140306289	SMAD2::SMAD3::SMAD4	10.1475	+
chr5	140306322	140306324	protein_coding__NA__chr5:140306284..140306304,+::	0	+	chr5	140306322	140306338	GLIS1	8.42308	-
chr5	140345615	140345616	protein_coding__NA__chr5:140345655..140345696,+::	0	+	chr5	140345607	140345616	ZEB1	11.8909	-
chr5	140345615	140345622	protein_coding__NA__chr5:140345655..140345696,+::	0	+	chr5	140345607	140345622	Nr2f6(var.2)	-5.58571	+
chr5	140345615	140345623	protein_coding__NA__chr5:140345655..140345696,+::	0	+	chr5	140345607	140345623	Rarg	-1.73469	+
chr5	140345634	140345648	protein_coding__NA__chr5:140345655..140345696,+::	0	+	chr5	140345634	140345648	PLAG1	14.2143	-
chr5	140345641	140345655	protein_coding__NA__chr5:140345655..140345696,+::	0	+	chr5	140345641	140345655	EGR1	14.5962	+
chr5	140345642	140345656	protein_coding__NA__chr5:140345655..140345696,+::	0	+	chr5	140345642	140345656	ZIC1	5.93617	+
chr5	140345642	140345657	protein_coding__NA__chr5:140345655..140345696,+::	0	+	chr5	140345642	140345657	ZIC3	12.1143	+
chr5	140345644	140345660	protein_coding__NA__chr5:140345655..140345696,+::	0	+	chr5	140345644	140345660	GLIS1	-8.61538	+
chr5	140345679	140345694	protein_coding__NA__chr5:140345655..140345696,+::	0	+	chr5	140345679	140345694	Znf423	6.55056	+
chr5	14034769	14034772	Enhancer__chr5:14034644-14034850	0	+	chr5	14034762	14034772	KLF5	12.2245	+
chr5	14034769	14034773	Enhancer__chr5:14034644-14034850	0	+	chr5	14034762	14034773	KLF16	10.1724	+
chr5	14034769	14034773	Enhancer__chr5:14034644-14034850	0	+	chr5	14034762	14034773	SP1	13.2308	+
chr5	14034771	14034783	Enhancer__chr5:14034644-14034850	0	+	chr5	14034771	14034783	TAL1::TCF3	10.5955	+
chr5	14034772	14034784	Enhancer__chr5:14034644-14034850	0	+	chr5	14034772	14034784	BHLHE23	10.2909	+
chr5	14034773	14034783	Enhancer__chr5:14034644-14034850	0	+	chr5	14034773	14034783	Atoh1	12.5806	+
chr5	14034773	14034783	Enhancer__chr5:14034644-14034850	0	+	chr5	14034773	14034783	BHLHE22	11.4091	-
chr5	14034773	14034783	Enhancer__chr5:14034644-14034850	0	+	chr5	14034773	14034783	NEUROD2	11.3276	-
chr5	14034773	14034783	Enhancer__chr5:14034644-14034850	0	+	chr5	14034773	14034783	Neurog1	10.8022	-
chr5	14034773	14034783	Enhancer__chr5:14034644-14034850	0	+	chr5	14034773	14034783	OLIG1	11.3077	+
chr5	14034773	14034783	Enhancer__chr5:14034644-14034850	0	+	chr5	14034773	14034783	OLIG2	11.7931	-
chr5	14034773	14034783	Enhancer__chr5:14034644-14034850	0	+	chr5	14034773	14034783	OLIG3	12.1724	-
chr5	14034773	14034783	Enhancer__chr5:14034644-14034850	0	+	chr5	14034773	14034783	Twist2	14.0984	-
chr5	14034774	14034782	Enhancer__chr5:14034644-14034850	0	+	chr5	14034774	14034782	Bhlha15	13.623	-
chr5	14034799	14034809	Enhancer__chr5:14034644-14034850	0	+	chr5	14034799	14034809	Klf4	12.7857	+
chr5	14034799	14034809	Enhancer__chr5:14034644-14034850	0	+	chr5	14034799	14034809	KLF5	14.0408	-
chr5	14034799	14034810	Enhancer__chr5:14034644-14034850	0	+	chr5	14034799	14034810	Klf1	12.0909	-
chr5	14034811	14034821	Enhancer__chr5:14034644-14034850	0	+	chr5	14034811	14034821	Hand1::Tcf3	12.1348	-
chr5	14034819	14034834	Enhancer__chr5:14034644-14034850	0	+	chr5	14034819	14034834	MAFK	11.6	+
chr5	14034856	14034871	Enhancer__chr5:14034644-14034850	0	+	chr5	14034856	14034871	Nr5a2	10.7414	+
chr5	14034860	14034871	Enhancer__chr5:14034644-14034850	0	+	chr5	14034860	14034871	ESRRB	7.72414	+
chr5	14034862	14034877	Enhancer__chr5:14034644-14034850	0	+	chr5	14034862	14034877	Nr2f6(var.2)	-1.55714	+
chr5	14034876	14034884	Enhancer__chr5:14034644-14034850	0	+	chr5	14034876	14034886	BARHL2	10.4	+
chr5	14034876	14034884	Enhancer__chr5:14034644-14034850	0	+	chr5	14034876	14034894	MAFF	12.6889	-
chr5	14034878	14034884	Enhancer__chr5:14034644-14034850	0	+	chr5	14034878	14034890	Mafb	11.8427	+
chr5	14034878	14034884	Enhancer__chr5:14034644-14034850	0	+	chr5	14034878	14034893	MAFK	12.1333	-
chr5	14034883	14034884	Enhancer__chr5:14034644-14034850	0	+	chr5	14034883	14034900	NR1H2::RXRA	1.79775	-
chr5	14036247	14036254	Enhancer__chr5:14035955-14036534	0	+	chr5	14036242	14036254	Ddit3::Cebpa	11.2889	-
chr5	14036257	14036268	Enhancer__chr5:14035955-14036534	0	+	chr5	14036257	14036268	NFE2	5.44898	+
chr5	14036278	14036288	Enhancer__chr5:14035955-14036534	0	+	chr5	14036278	14036288	REL	12.8283	+
chr5	14036278	14036288	Enhancer__chr5:14035955-14036534	0	+	chr5	14036278	14036288	RELA	11.5306	+
chr5	14036278	14036291	Enhancer__chr5:14035955-14036534	0	+	chr5	14036278	14036291	NFKB2	10.9545	-
chr5	14036290	14036307	Enhancer__chr5:14035955-14036534	0	+	chr5	14036290	14036307	RARA(var.2)	9.14754	+
chr5	14036290	14036307	Enhancer__chr5:14035955-14036534	0	+	chr5	14036290	14036307	Rarb(var.2)	1.21212	+
chr5	14036306	14036316	Enhancer__chr5:14035955-14036534	0	+	chr5	14036306	14036316	TEAD1	12.4355	+
chr5	14036306	14036316	Enhancer__chr5:14035955-14036534	0	+	chr5	14036306	14036316	TEAD4	11.7097	+
chr5	14036307	14036315	Enhancer__chr5:14035955-14036534	0	+	chr5	14036307	14036315	TEAD3	12.551	+
chr5	14036340	14036358	Enhancer__chr5:14035955-14036534	0	+	chr5	14036340	14036358	EWSR1-FLI1	-8.47368	-
chr5	14036350	14036362	Enhancer__chr5:14035955-14036534	0	+	chr5	14036350	14036363	ELF3	10.6897	-
chr5	14036351	14036362	Enhancer__chr5:14035955-14036534	0	+	chr5	14036351	14036362	ELF5	12.1636	-
chr5	14036351	14036362	Enhancer__chr5:14035955-14036534	0	+	chr5	14036351	14036363	EHF	12.0656	-
chr5	14036351	14036362	Enhancer__chr5:14035955-14036534	0	+	chr5	14036351	14036363	ELF4	11.2295	-
chr5	14036359	14036362	Enhancer__chr5:14035955-14036534	0	+	chr5	14036359	14036374	JUND(var.2)	9.74468	-
chr5	14036791	14036795	Enhancer__chr5:14036813-14036909	0	+	chr5	14036783	14036795	YY1	12.3846	-
chr5	14036795	14036806	Enhancer__chr5:14036813-14036909	0	+	chr5	14036795	14036806	KLF16	11.1552	-
chr5	14036800	14036815	Enhancer__chr5:14036813-14036909	0	+	chr5	14036800	14036815	Nfe2l2	11.8182	+
chr5	14036801	14036816	Enhancer__chr5:14036813-14036909	0	+	chr5	14036801	14036816	Bach1::Mafk	10.5658	+
chr5	14036802	14036813	Enhancer__chr5:14036813-14036909	0	+	chr5	14036802	14036813	FOSL2	10.1273	+
chr5	14036802	14036813	Enhancer__chr5:14036813-14036909	0	+	chr5	14036802	14036813	JUNB	11.0612	+
chr5	14036803	14036814	Enhancer__chr5:14036813-14036909	0	+	chr5	14036803	14036814	FOSL1	10.8	+
chr5	14036804	14036819	Enhancer__chr5:14036813-14036909	0	+	chr5	14036804	14036819	MAF::NFE2	13.5082	+
chr5	14036835	14036850	Enhancer__chr5:14036813-14036909	0	+	chr5	14036835	14036850	Pparg::Rxra	11.3604	-
chr5	14036843	14036858	Enhancer__chr5:14036813-14036909	0	+	chr5	14036843	14036858	SP2	11.8966	+
chr5	14036846	14036855	Enhancer__chr5:14036813-14036909	0	+	chr5	14036846	14036855	THAP1	9.96053	+
chr5	14036862	14036882	Enhancer__chr5:14036813-14036909	0	+	chr5	14036862	14036882	RREB1	13.5046	+
chr5	14036866	14036880	Enhancer__chr5:14036813-14036909	0	+	chr5	14036866	14036880	EGR1	9.69231	+
chr5	14036869	14036884	Enhancer__chr5:14036813-14036909	0	+	chr5	14036869	14036884	NR2C2	9.05714	-
chr5	14036872	14036883	Enhancer__chr5:14036813-14036909	0	+	chr5	14036872	14036883	SP1	12.4231	+
chr5	14036872	14036886	Enhancer__chr5:14036813-14036909	0	+	chr5	14036872	14036886	EGR1	12.25	+
chr5	14036893	14036906	Enhancer__chr5:14036813-14036909	0	+	chr5	14036893	14036908	HNF4G	11.9808	+
chr5	14036894	14036906	Enhancer__chr5:14036813-14036909	0	+	chr5	14036894	14036910	Hnf4a	2.83636	+
chr5	14036899	14036906	Enhancer__chr5:14036813-14036909	0	+	chr5	14036899	14036909	TEAD4	11.3065	+
chr5	14036904	14036906	Enhancer__chr5:14036813-14036909	0	+	chr5	14036904	14036925	REST	10.6224	+
chr5	14037243	14037244	Enhancer__chr5:14037218-14037324	0	+	chr5	14037231	14037244	EOMES	10.6098	-
chr5	14037243	14037245	Enhancer__chr5:14037218-14037324	0	+	chr5	14037230	14037245	JUND(var.2)	12.0638	-
chr5	14037293	14037304	Enhancer__chr5:14037218-14037324	0	+	chr5	14037293	14037304	STAT3	13.0816	-
chr5	14037663	14037670	Enhancer__chr5:14037561-14037744	0	+	chr5	14037657	14037670	Myod1	15.8571	-
chr5	14037663	14037670	Enhancer__chr5:14037561-14037744	0	+	chr5	14037659	14037670	Myog	11.449	-
chr5	14037663	14037670	Enhancer__chr5:14037561-14037744	0	+	chr5	14037659	14037670	Tcf12	11.2653	-
chr5	14037663	14037670	Enhancer__chr5:14037561-14037744	0	+	chr5	14037660	14037670	Ascl2	13.8857	+
chr5	14037663	14037670	Enhancer__chr5:14037561-14037744	0	+	chr5	14037660	14037670	ID4	10.8361	-
chr5	14037663	14037670	Enhancer__chr5:14037561-14037744	0	+	chr5	14037660	14037670	MSC	11.2195	+
chr5	14037663	14037670	Enhancer__chr5:14037561-14037744	0	+	chr5	14037660	14037670	MYF6	10.0758	-
chr5	14037663	14037670	Enhancer__chr5:14037561-14037744	0	+	chr5	14037660	14037670	NHLH1	10.3103	+
chr5	14037663	14037671	Enhancer__chr5:14037561-14037744	0	+	chr5	14037659	14037671	PKNOX1	2.91837	-
chr5	14037663	14037671	Enhancer__chr5:14037561-14037744	0	+	chr5	14037659	14037671	PKNOX2	1.96721	-
chr5	14037663	14037671	Enhancer__chr5:14037561-14037744	0	+	chr5	14037659	14037671	TGIF2	7.77064	+
chr5	14037663	14037671	Enhancer__chr5:14037561-14037744	0	+	chr5	14037660	14037671	Myog	15.0204	+
chr5	14037663	14037671	Enhancer__chr5:14037561-14037744	0	+	chr5	14037660	14037671	Tcf12	14.8776	+
chr5	14037663	14037672	Enhancer__chr5:14037561-14037744	0	+	chr5	14037658	14037672	Tcf21	8.39474	+
chr5	14037663	14037673	Enhancer__chr5:14037561-14037744	0	+	chr5	14037660	14037673	Myod1	12.8367	+
chr5	14037666	14037680	Enhancer__chr5:14037561-14037744	0	+	chr5	14037666	14037680	Nr2f6	10.4394	-
chr5	14037666	14037680	Enhancer__chr5:14037561-14037744	0	+	chr5	14037666	14037680	Rxra	7.20732	-
chr5	14037666	14037680	Enhancer__chr5:14037561-14037744	0	+	chr5	14037666	14037680	RXRB	5.83636	-
chr5	14037666	14037680	Enhancer__chr5:14037561-14037744	0	+	chr5	14037666	14037680	RXRG	4.44681	-
chr5	14037666	14037681	Enhancer__chr5:14037561-14037744	0	+	chr5	14037666	14037681	HNF4G	10.1538	-
chr5	14037697	14037712	Enhancer__chr5:14037561-14037744	0	+	chr5	14037697	14037712	ZIC3	10.9714	-
chr5	14037697	14037712	Enhancer__chr5:14037561-14037744	0	+	chr5	14037697	14037712	ZIC4	10.1273	-
chr5	14037698	14037712	Enhancer__chr5:14037561-14037744	0	+	chr5	14037698	14037712	GLIS3	2.43939	-
chr5	14037708	14037729	Enhancer__chr5:14037561-14037744	0	+	chr5	14037708	14037729	IRF1	12.3387	-
chr5	14037710	14037725	Enhancer__chr5:14037561-14037744	0	+	chr5	14037710	14037725	IRF9	2.25455	+
chr5	14037711	14037725	Enhancer__chr5:14037561-14037744	0	+	chr5	14037711	14037725	IRF7	10.3065	+
chr5	14037711	14037725	Enhancer__chr5:14037561-14037744	0	+	chr5	14037711	14037725	IRF8	5.76364	+
chr5	14037712	14037726	Enhancer__chr5:14037561-14037744	0	+	chr5	14037712	14037726	SPIC	12.0423	+
chr5	14037712	14037727	Enhancer__chr5:14037561-14037744	0	+	chr5	14037712	14037727	STAT1::STAT2	13.803	-
chr5	14037733	14037749	Enhancer__chr5:14037561-14037744	0	+	chr5	14037733	14037749	Vdr	12.1148	+
chr5	14037740	14037751	Enhancer__chr5:14037561-14037744	0	+	chr5	14037740	14037751	FOXH1	11.2692	+
chr5	14037744	14037754	Enhancer__chr5:14037561-14037744	0	+	chr5	14037744	14037754	Myc	13.4909	-
chr5	14037744	14037755	Enhancer__chr5:14037561-14037744	0	+	chr5	14037744	14037755	MAX::MYC	9.87755	+
chr5	14037774	14037778	Enhancer__chr5:14037561-14037744	0	+	chr5	14037774	14037789	HNF1A	15.0519	-
chr5	14037775	14037778	Enhancer__chr5:14037561-14037744	0	+	chr5	14037775	14037788	HNF1B	14.303	+
chr5	14037775	14037778	Enhancer__chr5:14037561-14037744	0	+	chr5	14037775	14037789	POU4F1	13.9055	+
chr5	14037775	14037778	Enhancer__chr5:14037561-14037744	0	+	chr5	14037775	14037791	POU4F2	11.4727	+
chr5	14037775	14037778	Enhancer__chr5:14037561-14037744	0	+	chr5	14037775	14037791	POU4F3	13.5276	+
chr5	14037776	14037778	Enhancer__chr5:14037561-14037744	0	+	chr5	14037776	14037793	Hoxd8	12.0595	+
chr5	14038607	14038615	Enhancer__chr5:14038478-14038912	0	+	chr5	14038603	14038615	YY1	11.9423	-
chr5	14038615	14038631	Enhancer__chr5:14038478-14038912	0	+	chr5	14038615	14038631	EGR4	9.90909	-
chr5	14038616	14038631	Enhancer__chr5:14038478-14038912	0	+	chr5	14038616	14038631	EGR3	7.77586	-
chr5	14038618	14038629	Enhancer__chr5:14038478-14038912	0	+	chr5	14038618	14038629	EGR2	10.5172	-
chr5	14038618	14038632	Enhancer__chr5:14038478-14038912	0	+	chr5	14038618	14038632	EGR1	14.0577	-
chr5	14038619	14038630	Enhancer__chr5:14038478-14038912	0	+	chr5	14038619	14038630	E2F6	10.1379	+
chr5	14038631	14038645	Enhancer__chr5:14038478-14038912	0	+	chr5	14038631	14038645	JUN(var.2)	14.0577	+
chr5	14038632	14038647	Enhancer__chr5:14038478-14038912	0	+	chr5	14038632	14038647	Nfe2l2	12.0606	+
chr5	14038633	14038644	Enhancer__chr5:14038478-14038912	0	+	chr5	14038633	14038644	BATF::JUN	10.5962	+
chr5	14038634	14038645	Enhancer__chr5:14038478-14038912	0	+	chr5	14038634	14038645	FOSL2	14.5455	+
chr5	14038634	14038645	Enhancer__chr5:14038478-14038912	0	+	chr5	14038634	14038645	JUNB	13.2857	+
chr5	14038635	14038646	Enhancer__chr5:14038478-14038912	0	+	chr5	14038635	14038646	FOS	11.5319	-
chr5	14038635	14038646	Enhancer__chr5:14038478-14038912	0	+	chr5	14038635	14038646	FOSL1	11.1091	+
chr5	14038635	14038646	Enhancer__chr5:14038478-14038912	0	+	chr5	14038635	14038646	JUND	10.0851	-
chr5	14038635	14038646	Enhancer__chr5:14038478-14038912	0	+	chr5	14038635	14038646	NFE2	7.34694	+
chr5	14038636	14038645	Enhancer__chr5:14038478-14038912	0	+	chr5	14038636	14038645	JDP2	9	-
chr5	14038636	14038650	Enhancer__chr5:14038478-14038912	0	+	chr5	14038636	14038650	JUN(var.2)	10.4231	-
chr5	14038636	14038651	Enhancer__chr5:14038478-14038912	0	+	chr5	14038636	14038651	MAF::NFE2	9.91803	+
chr5	14038637	14038644	Enhancer__chr5:14038478-14038912	0	+	chr5	14038637	14038644	FOS::JUN	11.9703	+
chr5	14038687	14038702	Enhancer__chr5:14038478-14038912	0	+	chr5	14038687	14038702	Pparg::Rxra	13.2703	+
chr5	14038690	14038702	Enhancer__chr5:14038478-14038912	0	+	chr5	14038690	14038702	INSM1	11.6327	+
chr5	14038693	14038706	Enhancer__chr5:14038478-14038912	0	+	chr5	14038693	14038706	NR2F1	15.8571	+
chr5	14039937	14039941	Enhancer__chr5:14039774-14040034	0	+	chr5	14039930	14039941	Stat5a::Stat5b	12.2449	-
chr5	14039953	14039964	Enhancer__chr5:14039774-14040034	0	+	chr5	14039953	14039964	CDX2	12.4068	+
chr5	14039955	14039964	Enhancer__chr5:14039774-14040034	0	+	chr5	14039955	14039964	CDX1	11.1509	+
chr5	14039955	14039965	Enhancer__chr5:14039774-14040034	0	+	chr5	14039955	14039965	HOXA13	13.9444	+
chr5	14039955	14039965	Enhancer__chr5:14039774-14040034	0	+	chr5	14039955	14039965	HOXB13	14.7636	+
chr5	14039955	14039965	Enhancer__chr5:14039774-14040034	0	+	chr5	14039955	14039965	HOXD13	14.3175	+
chr5	14039955	14039965	Enhancer__chr5:14039774-14040034	0	+	chr5	14039955	14039965	Hoxd9	10.9306	+
chr5	14039957	14039973	Enhancer__chr5:14039774-14040034	0	+	chr5	14039957	14039973	SOX8	-13.6667	+
chr5	14039969	14039978	Enhancer__chr5:14039774-14040034	0	+	chr5	14039969	14039978	LIN54	11.3492	-
chr5	14039980	14039990	Enhancer__chr5:14039774-14040034	0	+	chr5	14039980	14039990	RUNX3	11.0385	+
chr5	14039984	14039999	Enhancer__chr5:14039774-14040034	0	+	chr5	14039984	14039999	Sox11	-14.9286	+
chr5	14040004	14040014	Enhancer__chr5:14039774-14040034	0	+	chr5	14040004	14040014	TEAD1	11	+
chr5	14040004	14040014	Enhancer__chr5:14039774-14040034	0	+	chr5	14040004	14040014	TEAD4	10.9194	+
chr5	14040044	14040052	Enhancer__chr5:14039774-14040034	0	+	chr5	14040044	14040062	NFYA	12.122	+
chr5	14040045	14040052	Enhancer__chr5:14039774-14040034	0	+	chr5	14040045	14040062	Alx1	10.9351	-
chr5	14040045	14040052	Enhancer__chr5:14039774-14040034	0	+	chr5	14040045	14040062	Alx4	12.039	-
chr5	14040049	14040052	Enhancer__chr5:14039774-14040034	0	+	chr5	14040049	14040059	Barhl1	10.8679	+
chr5	14040049	14040052	Enhancer__chr5:14039774-14040034	0	+	chr5	14040049	14040059	Dlx1	9.85088	-
chr5	14040049	14040052	Enhancer__chr5:14039774-14040034	0	+	chr5	14040049	14040059	EMX2	11.2128	-
chr5	14040049	14040052	Enhancer__chr5:14039774-14040034	0	+	chr5	14040049	14040059	EN2	12.1695	-
chr5	14040049	14040052	Enhancer__chr5:14039774-14040034	0	+	chr5	14040049	14040059	ESX1	11.5694	-
chr5	14040049	14040052	Enhancer__chr5:14039774-14040034	0	+	chr5	14040049	14040059	GBX1	13.8806	-
chr5	14040049	14040052	Enhancer__chr5:14039774-14040034	0	+	chr5	14040049	14040059	GBX2	12.9787	-
chr5	14040049	14040052	Enhancer__chr5:14039774-14040034	0	+	chr5	14040049	14040059	GSX1	9.5873	-
chr5	14040049	14040052	Enhancer__chr5:14039774-14040034	0	+	chr5	14040049	14040059	GSX2	9.4717	-
chr5	14040049	14040052	Enhancer__chr5:14039774-14040034	0	+	chr5	14040049	14040059	HESX1	12.9273	+
chr5	14040049	14040052	Enhancer__chr5:14039774-14040034	0	+	chr5	14040049	14040059	HOXA2	10.3774	-
chr5	14040049	14040052	Enhancer__chr5:14039774-14040034	0	+	chr5	14040049	14040059	HOXB3	10.6	-
chr5	14040049	14040052	Enhancer__chr5:14039774-14040034	0	+	chr5	14040049	14040059	LBX2	11.7797	-
chr5	14040049	14040052	Enhancer__chr5:14039774-14040034	0	+	chr5	14040049	14040059	LHX2	11.9778	-
chr5	14040049	14040052	Enhancer__chr5:14039774-14040034	0	+	chr5	14040049	14040059	MIXL1	10.3958	-
chr5	14040049	14040052	Enhancer__chr5:14039774-14040034	0	+	chr5	14040049	14040059	RAX	12.1186	-
chr5	14040050	14040052	Enhancer__chr5:14039774-14040034	0	+	chr5	14040050	14040058	BARX1	10.6981	-
chr5	14040050	14040052	Enhancer__chr5:14039774-14040034	0	+	chr5	14040050	14040058	BSX	10.6038	-
chr5	14040050	14040052	Enhancer__chr5:14039774-14040034	0	+	chr5	14040050	14040058	EN1	11.5424	-
chr5	14040050	14040052	Enhancer__chr5:14039774-14040034	0	+	chr5	14040050	14040058	ISX	11.7966	-
chr5	14040050	14040052	Enhancer__chr5:14039774-14040034	0	+	chr5	14040050	14040058	LHX9	10.7458	-
chr5	14040050	14040052	Enhancer__chr5:14039774-14040034	0	+	chr5	14040050	14040058	MSX1	11.6429	-
chr5	14040050	14040052	Enhancer__chr5:14039774-14040034	0	+	chr5	14040050	14040058	MSX2	12.1091	-
chr5	14040050	14040052	Enhancer__chr5:14039774-14040034	0	+	chr5	14040050	14040058	Msx3	11.8868	-
chr5	14040050	14040052	Enhancer__chr5:14039774-14040034	0	+	chr5	14040050	14040058	PRRX1	10.54	-
chr5	14040050	14040052	Enhancer__chr5:14039774-14040034	0	+	chr5	14040050	14040058	Prrx2	10.2832	-
chr5	14040050	14040052	Enhancer__chr5:14039774-14040034	0	+	chr5	14040050	14040058	RAX2	10.6106	-
chr5	14040050	14040052	Enhancer__chr5:14039774-14040034	0	+	chr5	14040050	14040058	SHOX	10.5248	+
chr5	14040050	14040052	Enhancer__chr5:14039774-14040034	0	+	chr5	14040050	14040058	Shox2	11.48	-
chr5	14040050	14040052	Enhancer__chr5:14039774-14040034	0	+	chr5	14040050	14040058	UNCX	10.1062	-
chr5	14040050	14040052	Enhancer__chr5:14039774-14040034	0	+	chr5	14040050	14040059	VENTX	12.7447	-
chr5	14040051	14040052	Enhancer__chr5:14039774-14040034	0	+	chr5	14040051	14040059	Nobox	11.9239	+
chr5	140420056	140420063	Enhancer__chr5:140420005-140420137	0	+	chr5	140420054	140420063	ZEB1	12.6	+
chr5	140420056	140420065	Enhancer__chr5:140420005-140420137	0	+	chr5	140420055	140420065	FIGLA	12.0172	+
chr5	140420056	140420065	Enhancer__chr5:140420005-140420137	0	+	chr5	140420055	140420065	TCF3	12.3077	+
chr5	140420056	140420065	Enhancer__chr5:140420005-140420137	0	+	chr5	140420055	140420065	TCF4	12.2653	+
chr5	140420056	140420065	Enhancer__chr5:140420005-140420137	0	+	chr5	140420056	140420065	SNAI2	11.3488	-
chr5	140420056	140420069	Enhancer__chr5:140420005-140420137	0	+	chr5	140420052	140420069	Rarb(var.2)	-3.75758	-
chr5	140420056	140420069	Enhancer__chr5:140420005-140420137	0	+	chr5	140420054	140420069	SCRT1	7.7377	-
chr5	140420056	140420070	Enhancer__chr5:140420005-140420137	0	+	chr5	140420056	140420070	RXRB	1.92727	-
chr5	140420056	140420070	Enhancer__chr5:140420005-140420137	0	+	chr5	140420056	140420070	RXRG	1.10638	-
chr5	140420069	140420079	Enhancer__chr5:140420005-140420137	0	+	chr5	140420069	140420079	Myb	13.0328	+
chr5	140420083	140420090	Enhancer__chr5:140420005-140420137	0	+	chr5	140420083	140420090	SPIB	11.2333	-
chr5	140420112	140420123	Enhancer__chr5:140420005-140420137	0	+	chr5	140420112	140420123	Gfi1b	11.431	-
chr5	140420114	140420124	Enhancer__chr5:140420005-140420137	0	+	chr5	140420114	140420124	Gfi1	11.3415	-
chr5	140420115	140420128	Enhancer__chr5:140420005-140420137	0	+	chr5	140420115	140420128	Lhx3	9.33663	-
chr5	140420116	140420133	Enhancer__chr5:140420005-140420137	0	+	chr5	140420116	140420133	Alx1	11.7013	-
chr5	140420116	140420133	Enhancer__chr5:140420005-140420137	0	+	chr5	140420116	140420133	Alx4	11.3377	-
chr5	140420117	140420128	Enhancer__chr5:140420005-140420137	0	+	chr5	140420117	140420128	PHOX2A	10.94	+
chr5	140420117	140420128	Enhancer__chr5:140420005-140420137	0	+	chr5	140420117	140420128	Phox2b	10.6383	+
chr5	140420117	140420134	Enhancer__chr5:140420005-140420137	0	+	chr5	140420117	140420134	Alx1	11.0779	+
chr5	140420119	140420129	Enhancer__chr5:140420005-140420137	0	+	chr5	140420119	140420129	HOXD13	10.873	-
chr5	140420119	140420130	Enhancer__chr5:140420005-140420137	0	+	chr5	140420119	140420130	mix-a	13.0635	+
chr5	140420120	140420130	Enhancer__chr5:140420005-140420137	0	+	chr5	140420120	140420130	ALX3	11.3762	-
chr5	140420120	140420130	Enhancer__chr5:140420005-140420137	0	+	chr5	140420120	140420130	GSX1	9.7619	-
chr5	140420120	140420130	Enhancer__chr5:140420005-140420137	0	+	chr5	140420120	140420130	GSX2	10.2075	-
chr5	140420120	140420130	Enhancer__chr5:140420005-140420137	0	+	chr5	140420120	140420130	MIXL1	10.2083	-
chr5	140420120	140420130	Enhancer__chr5:140420005-140420137	0	+	chr5	140420120	140420130	MNX1	11.2687	-
chr5	140420121	140420129	Enhancer__chr5:140420005-140420137	0	+	chr5	140420121	140420129	ISX	11.4407	-
chr5	140420121	140420129	Enhancer__chr5:140420005-140420137	0	+	chr5	140420121	140420129	LBX1	12.3968	+
chr5	140420121	140420129	Enhancer__chr5:140420005-140420137	0	+	chr5	140420121	140420129	Lhx4	10.8	-
chr5	140420121	140420129	Enhancer__chr5:140420005-140420137	0	+	chr5	140420121	140420129	Lhx8	10.4182	-
chr5	140420121	140420129	Enhancer__chr5:140420005-140420137	0	+	chr5	140420121	140420129	LHX9	10.1525	-
chr5	140420121	140420129	Enhancer__chr5:140420005-140420137	0	+	chr5	140420121	140420129	LMX1A	10.7638	-
chr5	140420121	140420129	Enhancer__chr5:140420005-140420137	0	+	chr5	140420121	140420129	LMX1B	9.94737	-
chr5	140420121	140420129	Enhancer__chr5:140420005-140420137	0	+	chr5	140420121	140420129	NKX6-1	11.3898	-
chr5	140420121	140420129	Enhancer__chr5:140420005-140420137	0	+	chr5	140420121	140420129	NKX6-2	10.14	-
chr5	140420121	140420129	Enhancer__chr5:140420005-140420137	0	+	chr5	140420121	140420129	PAX4	11.1791	-
chr5	140420121	140420129	Enhancer__chr5:140420005-140420137	0	+	chr5	140420121	140420129	PRRX1	10.76	-
chr5	140420121	140420129	Enhancer__chr5:140420005-140420137	0	+	chr5	140420121	140420129	RAX2	10.1239	-
chr5	140420121	140420129	Enhancer__chr5:140420005-140420137	0	+	chr5	140420121	140420129	SHOX	10.1782	+
chr5	140420121	140420129	Enhancer__chr5:140420005-140420137	0	+	chr5	140420121	140420129	Shox2	11	-
chr5	140420121	140420129	Enhancer__chr5:140420005-140420137	0	+	chr5	140420121	140420129	UNCX	10.1858	-
chr5	140420121	140420129	Enhancer__chr5:140420005-140420137	0	+	chr5	140420121	140420129	VSX1	10.5276	-
chr5	140420121	140420129	Enhancer__chr5:140420005-140420137	0	+	chr5	140420121	140420129	VSX2	11.2756	-
chr5	140420121	140420134	Enhancer__chr5:140420005-140420137	0	+	chr5	140420121	140420134	DUXA	11.4839	-
chr5	140420122	140420133	Enhancer__chr5:140420005-140420137	0	+	chr5	140420122	140420133	PHOX2A	13.12	-
chr5	140420122	140420133	Enhancer__chr5:140420005-140420137	0	+	chr5	140420122	140420133	Phox2b	12.7872	-
chr5	140420122	140420133	Enhancer__chr5:140420005-140420137	0	+	chr5	140420122	140420133	PROP1	11.7761	-
chr5	140420125	140420137	Enhancer__chr5:140420005-140420137	0	+	chr5	140420125	140420137	PBX1	10.9694	-
chr5	140420144	140420156	Enhancer__chr5:140420005-140420137	0	+	chr5	140420144	140420156	INSM1	9.86735	-
chr5	140420144	140420159	Enhancer__chr5:140420005-140420137	0	+	chr5	140420144	140420159	NR2C2	9.1	-
chr5	140420155	140420168	Enhancer__chr5:140420005-140420137	0	+	chr5	140420155	140420168	POU2F2	12.7586	+
chr5	140420155	140420169	Enhancer__chr5:140420005-140420137	0	+	chr5	140420155	140420169	POU1F1	10.7586	-
chr5	140420156	140420171	Enhancer__chr5:140420005-140420137	0	+	chr5	140420156	140420171	PRDM1	10.1636	-
chr5	140430878	140430883	protein_coding__NA__chr5:140430938..140430959,+::	0	+	chr5	140430865	140430883	RARA	-7.5303	+
chr5	140430878	140430890	protein_coding__NA__chr5:140430938..140430959,+::	0	+	chr5	140430877	140430890	POU3F3	10.68	+
chr5	140430878	140430890	protein_coding__NA__chr5:140430938..140430959,+::	0	+	chr5	140430878	140430890	POU3F1	10.6627	+
chr5	140430878	140430890	protein_coding__NA__chr5:140430938..140430959,+::	0	+	chr5	140430878	140430890	POU3F2	10.3871	+
chr5	140430878	140430891	protein_coding__NA__chr5:140430938..140430959,+::	0	+	chr5	140430878	140430891	POU2F2	11.3276	-
chr5	140430878	140430892	protein_coding__NA__chr5:140430938..140430959,+::	0	+	chr5	140430876	140430892	Pou2f3	12.1341	+
chr5	140430879	140430888	protein_coding__NA__chr5:140430938..140430959,+::	0	+	chr5	140430879	140430888	POU3F4	12.0102	+
chr5	140430879	140430888	protein_coding__NA__chr5:140430938..140430959,+::	0	+	chr5	140430879	140430888	POU5F1B	11.6106	+
chr5	140430888	140430902	protein_coding__NA__chr5:140430938..140430959,+::	0	+	chr5	140430888	140430902	TCF7L2	12.6182	-
chr5	140430891	140430906	protein_coding__NA__chr5:140430938..140430959,+::	0	+	chr5	140430891	140430906	Pou5f1::Sox2	10.7258	+
chr5	140430893	140430902	protein_coding__NA__chr5:140430938..140430959,+::	0	+	chr5	140430893	140430902	NKX2-8	12.3846	-
chr5	140430893	140430903	protein_coding__NA__chr5:140430938..140430959,+::	0	+	chr5	140430893	140430903	NKX2-3	11.8269	-
chr5	140430948	140430967	protein_coding__NA__chr5:140430938..140430959,+::	0	+	chr5	140430948	140430967	PAX5	12.1774	+
chr5	140430963	140430976	protein_coding__NA__chr5:140430938..140430959,+::	0	+	chr5	140430963	140430976	Myod1	13.449	-
chr5	140430964	140430978	protein_coding__NA__chr5:140430938..140430959,+::	0	+	chr5	140430964	140430978	Tcf21	15.3421	-
chr5	140430965	140430976	protein_coding__NA__chr5:140430938..140430959,+::	0	+	chr5	140430965	140430976	Myog	14.7347	-
chr5	140430965	140430976	protein_coding__NA__chr5:140430938..140430959,+::	0	+	chr5	140430965	140430976	Tcf12	15.1633	-
chr5	140430966	140430976	protein_coding__NA__chr5:140430938..140430959,+::	0	+	chr5	140430966	140430976	Ascl2	16.2	-
chr5	140430966	140430976	protein_coding__NA__chr5:140430938..140430959,+::	0	+	chr5	140430966	140430976	MSC	15.5122	-
chr5	140430966	140430976	protein_coding__NA__chr5:140430938..140430959,+::	0	+	chr5	140430966	140430976	MYF6	13.6515	+
chr5	140430966	140430976	protein_coding__NA__chr5:140430938..140430959,+::	0	+	chr5	140430966	140430976	NHLH1	12.8793	-
chr5	140430966	140430976	protein_coding__NA__chr5:140430938..140430959,+::	0	+	chr5	140430966	140430976	TFAP4	13.1273	-
chr5	140430966	140430977	protein_coding__NA__chr5:140430938..140430959,+::	0	+	chr5	140430966	140430977	Myog	12.7551	+
chr5	140430966	140430977	protein_coding__NA__chr5:140430938..140430959,+::	0	+	chr5	140430966	140430977	Tcf12	12.9796	+
chr5	140430966	140430978	protein_coding__NA__chr5:140430938..140430959,+::	0	+	chr5	140430966	140430978	TAL1::TCF3	11.6742	-
chr5	140430966	140430979	protein_coding__NA__chr5:140430938..140430959,+::	0	+	chr5	140430966	140430979	Myod1	15.1429	+
chr5	140430967	140430980	protein_coding__NA__chr5:140430938..140430959,+::	0	+	chr5	140430967	140430980	SCRT2	11.918	-
chr5	140430978	140430993	protein_coding__NA__chr5:140430938..140430959,+::	0	+	chr5	140430978	140430993	SCRT1	14.8525	-
chr5	140430980	140430993	protein_coding__NA__chr5:140430938..140430959,+::	0	+	chr5	140430980	140430993	SCRT2	14.7705	-
chr5	140430988	140430993	protein_coding__NA__chr5:140430938..140430959,+::	0	+	chr5	140430988	140431009	IRF1	14.129	-
chr5	140430990	140430993	protein_coding__NA__chr5:140430938..140430959,+::	0	+	chr5	140430990	140431005	IRF9	-1.94545	+
chr5	140430991	140430993	protein_coding__NA__chr5:140430938..140430959,+::	0	+	chr5	140430991	140431005	IRF7	11.7903	+
chr5	140430991	140430993	protein_coding__NA__chr5:140430938..140430959,+::	0	+	chr5	140430991	140431005	IRF8	-3.47273	+
chr5	140430992	140430993	protein_coding__NA__chr5:140430938..140430959,+::	0	+	chr5	140430992	140431007	PRDM1	18.1273	+
chr5	140430992	140430993	protein_coding__NA__chr5:140430938..140430959,+::	0	+	chr5	140430992	140431007	STAT1::STAT2	13.5455	-
chr5	140430992	140430993	protein_coding__NA__chr5:140430938..140430959,+::	0	+	chr5	140430992	140431010	IRF2	20.6972	+
chr5	140457575	140457585	Enhancer__chr5:140457576-140457668	0	+	chr5	140457575	140457585	ETV3	11.3662	+
chr5	140457584	140457595	Enhancer__chr5:140457576-140457668	0	+	chr5	140457584	140457595	RUNX1	12.069	+
chr5	140457588	140457601	Enhancer__chr5:140457576-140457668	0	+	chr5	140457588	140457601	SMAD2::SMAD3::SMAD4	11.4426	+
chr5	140457594	140457605	Enhancer__chr5:140457576-140457668	0	+	chr5	140457594	140457605	Gabpa	16.0492	-
chr5	140457595	140457606	Enhancer__chr5:140457576-140457668	0	+	chr5	140457595	140457606	ELK4	16.5818	+
chr5	140457595	140457608	Enhancer__chr5:140457576-140457668	0	+	chr5	140457595	140457608	ELF3	9.06897	-
chr5	140457596	140457606	Enhancer__chr5:140457576-140457668	0	+	chr5	140457596	140457606	ELK1	17.766	-
chr5	140457596	140457606	Enhancer__chr5:140457576-140457668	0	+	chr5	140457596	140457606	ELK3	16.2586	-
chr5	140457596	140457606	Enhancer__chr5:140457576-140457668	0	+	chr5	140457596	140457606	ERF	17.2857	-
chr5	140457596	140457606	Enhancer__chr5:140457576-140457668	0	+	chr5	140457596	140457606	ERG	16.0545	-
chr5	140457596	140457606	Enhancer__chr5:140457576-140457668	0	+	chr5	140457596	140457606	ETS1	16.2931	-
chr5	140457596	140457606	Enhancer__chr5:140457576-140457668	0	+	chr5	140457596	140457606	ETV1	15.4545	-
chr5	140457596	140457606	Enhancer__chr5:140457576-140457668	0	+	chr5	140457596	140457606	ETV3	16.8592	-
chr5	140457596	140457606	Enhancer__chr5:140457576-140457668	0	+	chr5	140457596	140457606	ETV4	15.0172	-
chr5	140457596	140457606	Enhancer__chr5:140457576-140457668	0	+	chr5	140457596	140457606	ETV5	14.2	-
chr5	140457596	140457606	Enhancer__chr5:140457576-140457668	0	+	chr5	140457596	140457606	ETV6	15.5192	-
chr5	140457596	140457606	Enhancer__chr5:140457576-140457668	0	+	chr5	140457596	140457606	FEV	16.0769	-
chr5	140457596	140457606	Enhancer__chr5:140457576-140457668	0	+	chr5	140457596	140457606	FLI1	16.9787	-
chr5	140457596	140457607	Enhancer__chr5:140457576-140457668	0	+	chr5	140457596	140457607	ELF5	12.8727	-
chr5	140457596	140457607	Enhancer__chr5:140457576-140457668	0	+	chr5	140457596	140457607	ETV2	14.9508	-
chr5	140457596	140457607	Enhancer__chr5:140457576-140457668	0	+	chr5	140457596	140457607	SPDEF	11.9091	-
chr5	140457596	140457608	Enhancer__chr5:140457576-140457668	0	+	chr5	140457596	140457608	EHF	11.8033	-
chr5	140457596	140457608	Enhancer__chr5:140457576-140457668	0	+	chr5	140457596	140457608	ELF1	13.8	-
chr5	140457596	140457608	Enhancer__chr5:140457576-140457668	0	+	chr5	140457596	140457608	ELF4	14.5574	-
chr5	140457633	140457647	Enhancer__chr5:140457576-140457668	0	+	chr5	140457633	140457647	SPI1	9.29091	+
chr5	140457633	140457647	Enhancer__chr5:140457576-140457668	0	+	chr5	140457633	140457647	SPIC	12.2113	+
chr5	140457633	140457648	Enhancer__chr5:140457576-140457668	0	+	chr5	140457633	140457648	STAT1::STAT2	10.5152	-
chr5	140457635	140457647	Enhancer__chr5:140457576-140457668	0	+	chr5	140457635	140457647	ELF4	9.06557	+
chr5	140457635	140457648	Enhancer__chr5:140457576-140457668	0	+	chr5	140457635	140457648	ELF3	7.7931	+
chr5	140457636	140457647	Enhancer__chr5:140457576-140457668	0	+	chr5	140457636	140457647	ELF5	12.4364	+
chr5	140457636	140457647	Enhancer__chr5:140457576-140457668	0	+	chr5	140457636	140457647	ETV2	9.54098	+
chr5	140457637	140457644	Enhancer__chr5:140457576-140457668	0	+	chr5	140457637	140457644	SPIB	11.2333	+
chr5	140457637	140457647	Enhancer__chr5:140457576-140457668	0	+	chr5	140457637	140457647	ETV6	13.9615	+
chr5	140457637	140457648	Enhancer__chr5:140457576-140457668	0	+	chr5	140457637	140457648	ELK4	10.8545	-
chr5	140457638	140457649	Enhancer__chr5:140457576-140457668	0	+	chr5	140457638	140457649	Gabpa	10.377	+
chr5	140464979	140464999	Enhancer__chr5:140464698-140465034	0	+	chr5	140464979	140464999	PPARG	9.51111	+
chr5	140465013	140465021	Enhancer__chr5:140464698-140465034	0	+	chr5	140465013	140465021	Dux	12.0656	+
chr5	140465023	140465041	Enhancer__chr5:140464698-140465034	0	+	chr5	140465023	140465041	GATA1::TAL1	10.9818	+
chr5	140465028	140465043	Enhancer__chr5:140464698-140465034	0	+	chr5	140465028	140465043	Pou5f1::Sox2	14.6048	+
chr5	140465040	140465054	Enhancer__chr5:140464698-140465034	0	+	chr5	140465040	140465054	Rfx1	11.3621	+
chr5	140474166	140474176	protein_coding__p1@PCDHB2__chr5:140474181..140474227,+::	0	+	chr5	140474166	140474176	Sox3	13.069	-
chr5	140474166	140474176	protein_coding__p1@PCDHB2__chr5:140474181..140474227,+::	0	+	chr5	140474166	140474176	Sox6	12.2286	-
chr5	140474221	140474234	protein_coding__p1@PCDHB2__chr5:140474181..140474227,+::	0	+	chr5	140474221	140474234	ELF3	8.39655	+
chr5	140474222	140474233	protein_coding__p1@PCDHB2__chr5:140474181..140474227,+::	0	+	chr5	140474222	140474233	ELF5	10.9636	+
chr5	140474223	140474234	protein_coding__p1@PCDHB2__chr5:140474181..140474227,+::	0	+	chr5	140474223	140474234	ELK4	11.5636	-
chr5	140479978	140479993	protein_coding__p1@PCDHB3__chr5:140480050..140480065,+::	0	+	chr5	140479978	140479993	Znf423	6.1236	+
chr5	140479978	140479997	protein_coding__p1@PCDHB3__chr5:140480050..140480065,+::	0	+	chr5	140479978	140479997	CTCF	9.78689	+
chr5	140479992	140480003	protein_coding__p1@PCDHB3__chr5:140480050..140480065,+::	0	+	chr5	140479992	140480003	Foxo1	10.9655	+
chr5	140479995	140480007	protein_coding__p1@PCDHB3__chr5:140480050..140480065,+::	0	+	chr5	140479995	140480007	Foxa2	11.06	+
chr5	140480016	140480025	protein_coding__p1@PCDHB3__chr5:140480050..140480065,+::	0	+	chr5	140480016	140480025	RUNX2	11.75	+
chr5	140480016	140480026	protein_coding__p1@PCDHB3__chr5:140480050..140480065,+::	0	+	chr5	140480016	140480026	RUNX3	11.0962	+
chr5	140480016	140480027	protein_coding__p1@PCDHB3__chr5:140480050..140480065,+::	0	+	chr5	140480016	140480027	Gfi1b	10.7414	+
chr5	140480016	140480027	protein_coding__p1@PCDHB3__chr5:140480050..140480065,+::	0	+	chr5	140480016	140480027	RUNX1	15.1379	-
chr5	140480018	140480033	protein_coding__p1@PCDHB3__chr5:140480050..140480065,+::	0	+	chr5	140480018	140480033	Sox1	4.74138	+
chr5	140480041	140480049	protein_coding__p1@PCDHB3__chr5:140480050..140480065,+::	0	+	chr5	140480041	140480049	Atf1	11.5246	+
chr5	140480064	140480078	protein_coding__p1@PCDHB3__chr5:140480050..140480065,+::	0	+	chr5	140480064	140480078	Tcf21	7.67105	-
chr5	140480073	140480084	protein_coding__p1@PCDHB3__chr5:140480050..140480065,+::	0	+	chr5	140480073	140480084	Nkx2-5(var.2)	13.2545	-
chr5	140481821	140481831	antisense__NA__chr5:140481855..140481859,-	0	-	chr5	140481819	140481831	GLI2	13.431	-
chr5	140481821	140481831	antisense__NA__chr5:140481855..140481859,-	0	-	chr5	140481820	140481831	EGR2	15.4828	-
chr5	140481821	140481832	antisense__NA__chr5:140481855..140481859,-	0	-	chr5	140481815	140481832	PAX1	5.25455	+
chr5	140481821	140481832	antisense__NA__chr5:140481855..140481859,-	0	-	chr5	140481815	140481832	PAX9	0.2	+
chr5	140481821	140481832	antisense__NA__chr5:140481855..140481859,-	0	-	chr5	140481820	140481832	ZBTB7A	10.7286	-
chr5	140481821	140481832	antisense__NA__chr5:140481855..140481859,-	0	-	chr5	140481821	140481832	NRF1	9.41818	+
chr5	140481821	140481833	antisense__NA__chr5:140481855..140481859,-	0	-	chr5	140481817	140481833	EGR4	10.5273	-
chr5	140481821	140481833	antisense__NA__chr5:140481855..140481859,-	0	-	chr5	140481818	140481833	EGR3	8.98276	-
chr5	140481823	140481835	antisense__NA__chr5:140481855..140481859,-	0	-	chr5	140481823	140481835	E2F1	12.623	-
chr5	140481825	140481844	antisense__NA__chr5:140481855..140481859,-	0	-	chr5	140481825	140481844	PAX5	11.871	+
chr5	140481865	140481876	antisense__NA__chr5:140481855..140481859,-	0	-	chr5	140481865	140481876	NRF1	9.47273	+
chr5	140481872	140481882	antisense__NA__chr5:140481855..140481859,-	0	-	chr5	140481872	140481882	Hes1	10.007	-
chr5	140481872	140481882	antisense__NA__chr5:140481855..140481859,-	0	-	chr5	140481872	140481882	Tcfl5	9.96774	-
chr5	140481872	140481883	antisense__NA__chr5:140481855..140481859,-	0	-	chr5	140481872	140481883	NRF1	9.54545	-
chr5	140481876	140481887	antisense__NA__chr5:140481855..140481859,-	0	-	chr5	140481876	140481887	GCM1	12.3061	+
chr5	140497986	140497991	intergenic__NA__chr5:140498066..140498067,+::	0	+	chr5	140497975	140497991	SOX8	-6.21212	+
chr5	140498012	140498027	intergenic__NA__chr5:140498066..140498067,+::	0	+	chr5	140498012	140498027	LEF1	10.0323	-
chr5	140498015	140498027	intergenic__NA__chr5:140498066..140498067,+::	0	+	chr5	140498015	140498027	Tcf7	8.62903	-
chr5	140498023	140498040	intergenic__NA__chr5:140498066..140498067,+::	0	+	chr5	140498023	140498040	Hmx1	10.2195	-
chr5	140498023	140498040	intergenic__NA__chr5:140498066..140498067,+::	0	+	chr5	140498023	140498040	Hmx2	10.2237	-
chr5	140498023	140498040	intergenic__NA__chr5:140498066..140498067,+::	0	+	chr5	140498023	140498040	Hmx3	11.1341	-
chr5	140501319	140501325	protein_coding__p1@PCDHB4__chr5:140501375..140501407,+::	0	+	chr5	140501306	140501325	CTCF	8.2623	+
chr5	140501320	140501331	protein_coding__p1@PCDHB4__chr5:140501375..140501407,+::	0	+	chr5	140501320	140501331	TFAP2A	10.8182	-
chr5	140501331	140501342	protein_coding__p1@PCDHB4__chr5:140501375..140501407,+::	0	+	chr5	140501331	140501342	TBX20	11.1818	+
chr5	140501340	140501350	protein_coding__p1@PCDHB4__chr5:140501375..140501407,+::	0	+	chr5	140501340	140501350	POU6F2	13.6909	-
chr5	140501354	140501372	protein_coding__p1@PCDHB4__chr5:140501375..140501407,+::	0	+	chr5	140501354	140501372	E2F3	3.81818	-
chr5	140501382	140501395	protein_coding__p1@PCDHB4__chr5:140501375..140501407,+::	0	+	chr5	140501382	140501395	DUXA	11.2419	+
chr5	140501387	140501395	protein_coding__p1@PCDHB4__chr5:140501375..140501407,+::	0	+	chr5	140501387	140501395	Dux	12.541	+
chr5	140501398	140501410	protein_coding__p1@PCDHB4__chr5:140501375..140501407,+::	0	+	chr5	140501398	140501410	EHF	10.3115	+
chr5	140501398	140501411	protein_coding__p1@PCDHB4__chr5:140501375..140501407,+::	0	+	chr5	140501398	140501411	ELF3	10.1379	+
chr5	140501399	140501410	protein_coding__p1@PCDHB4__chr5:140501375..140501407,+::	0	+	chr5	140501399	140501410	ELF5	11.7455	+
chr5	140514707	140514717	protein_coding__p1@PCDHB5__chr5:140514782..140514851,+::	0	+	chr5	140514703	140514717	XBP1	11.0769	+
chr5	140514707	140514718	protein_coding__p1@PCDHB5__chr5:140514782..140514851,+::	0	+	chr5	140514704	140514718	CREB3	9.11429	+
chr5	140514745	140514757	protein_coding__p1@PCDHB5__chr5:140514782..140514851,+::	0	+	chr5	140514745	140514757	Ddit3::Cebpa	11.3556	+
chr5	140514750	140514763	protein_coding__p1@PCDHB5__chr5:140514782..140514851,+::	0	+	chr5	140514750	140514763	Lhx3	9.9901	-
chr5	140514762	140514781	protein_coding__p1@PCDHB5__chr5:140514782..140514851,+::	0	+	chr5	140514762	140514781	CTCF	11.0492	+
chr5	140514776	140514787	protein_coding__p1@PCDHB5__chr5:140514782..140514851,+::	0	+	chr5	140514776	140514787	TFAP2A	10.8182	-
chr5	140514820	140514822	protein_coding__p1@PCDHB5__chr5:140514782..140514851,+::	0	+	chr5	140514820	140514831	YY2	11.0758	+
chr5	140529585	140529592	protein_coding__p1@PCDHB6__chr5:140529630..140529675,+::	0	+	chr5	140529573	140529592	CTCF	8.96721	+
chr5	140529620	140529636	protein_coding__p1@PCDHB6__chr5:140529630..140529675,+::	0	+	chr5	140529620	140529636	Vdr	5.90164	-
chr5	140535348	140535350	protein_coding__NA__chr5:140535423..140535434,+::	0	+	chr5	140535339	140535350	TFAP2A	10.8182	-
chr5	140535357	140535372	protein_coding__NA__chr5:140535423..140535434,+::	0	+	chr5	140535357	140535372	MAF::NFE2	9.42623	-
chr5	140535361	140535376	protein_coding__NA__chr5:140535423..140535434,+::	0	+	chr5	140535361	140535376	Nfe2l2	9.78788	-
chr5	140535387	140535397	protein_coding__NA__chr5:140535423..140535434,+::	0	+	chr5	140535387	140535397	GCM2	12.2295	+
chr5	140535425	140535446	protein_coding__NA__chr5:140535423..140535434,+::	0	+	chr5	140535425	140535446	REST	4.19388	+
chr5	140552	140565	protein_coding__p1@PLEKHG4B__chr5:140566..140577,+::	0	+	chr5	140552	140565	ZBTB18	9.05714	-
chr5	140552	140567	protein_coding__p1@PLEKHG4B__chr5:140566..140577,+::	0	+	chr5	140552	140567	HNF4G	10.3654	-
chr5	140552	140567	protein_coding__p1@PLEKHG4B__chr5:140566..140577,+::	0	+	chr5	140552	140567	Pparg::Rxra	11.5495	-
chr5	140552148	140552167	protein_coding__p1@PCDHB7__chr5:140552218..140552244,+::	0	+	chr5	140552148	140552167	CTCF	11.7541	+
chr5	140552173	140552188	protein_coding__p1@PCDHB7__chr5:140552218..140552244,+::	0	+	chr5	140552173	140552188	PRDM1	11.4364	+
chr5	140552256	140552259	protein_coding__p1@PCDHB7__chr5:140552218..140552244,+::	0	+	chr5	140552256	140552271	STAT1::STAT2	11.8333	-
chr5	140557441	140557453	protein_coding__NA__chr5:140557518..140557519,+::	0	+	chr5	140557441	140557453	EHF	9.95082	+
chr5	140557538	140557547	protein_coding__NA__chr5:140557518..140557519,+::	0	+	chr5	140557538	140557547	RUNX2	11.75	+
chr5	140557538	140557548	protein_coding__NA__chr5:140557518..140557519,+::	0	+	chr5	140557538	140557548	RUNX3	11.5769	+
chr5	140557538	140557549	protein_coding__NA__chr5:140557518..140557519,+::	0	+	chr5	140557538	140557549	Gfi1b	14.8621	+
chr5	140557538	140557549	protein_coding__NA__chr5:140557518..140557519,+::	0	+	chr5	140557538	140557549	RUNX1	15.0862	-
chr5	140560	140572	protein_coding__p1@PLEKHG4B__chr5:140566..140577,+::	0	+	chr5	140560	140572	TFAP2A(var.2)	12.9091	-
chr5	140560	140572	protein_coding__p1@PLEKHG4B__chr5:140566..140577,+::	0	+	chr5	140560	140572	TFAP2B	11.7455	-
chr5	140560	140572	protein_coding__p1@PLEKHG4B__chr5:140566..140577,+::	0	+	chr5	140560	140572	TFAP2C	11.8571	-
chr5	140560	140574	protein_coding__p1@PLEKHG4B__chr5:140566..140577,+::	0	+	chr5	140560	140574	EBF1	10.6557	-
chr5	140561905	140561920	protein_coding__p1@PCDHB16__chr5:140561944..140561991,+::	0	+	chr5	140561905	140561920	Nr2f6(var.2)	-7.24286	+
chr5	140561916	140561926	protein_coding__p1@PCDHB16__chr5:140561944..140561991,+::	0	+	chr5	140561916	140561926	NFATC1	11.1545	-
chr5	140561916	140561926	protein_coding__p1@PCDHB16__chr5:140561944..140561991,+::	0	+	chr5	140561916	140561926	NFATC3	11.8586	-
chr5	140561919	140561934	protein_coding__p1@PCDHB16__chr5:140561944..140561991,+::	0	+	chr5	140561919	140561934	STAT1::STAT2	8.66667	-
chr5	140561926	140561936	protein_coding__p1@PCDHB16__chr5:140561944..140561991,+::	0	+	chr5	140561926	140561936	Myb	12.0328	+
chr5	140561928	140561943	protein_coding__p1@PCDHB16__chr5:140561944..140561991,+::	0	+	chr5	140561928	140561943	EGR3	6.06897	+
chr5	140561930	140561941	protein_coding__p1@PCDHB16__chr5:140561944..140561991,+::	0	+	chr5	140561930	140561941	EGR2	12.3448	+
chr5	140561983	140561996	protein_coding__p1@PCDHB16__chr5:140561944..140561991,+::	0	+	chr5	140561983	140562001	MAFF	12.1778	-
chr5	140561985	140561996	protein_coding__p1@PCDHB16__chr5:140561944..140561991,+::	0	+	chr5	140561985	140562000	MAFK	11.0222	-
chr5	140566	140579	protein_coding__p1@PLEKHG4B__chr5:140566..140577,+::	0	+	chr5	140566	140579	NFKB1	2.7551	-
chr5	140566	140579	protein_coding__p1@PLEKHG4B__chr5:140566..140577,+::	0	+	chr5	140566	140579	NFKB2	10.5758	+
chr5	140567	140580	protein_coding__p1@PLEKHG4B__chr5:140566..140577,+::	0	+	chr5	140567	140580	NFKB1	4.67347	+
chr5	140567	140580	protein_coding__p1@PLEKHG4B__chr5:140566..140577,+::	0	+	chr5	140567	140580	NFKB2	11.2424	-
chr5	140570	140582	protein_coding__p1@PLEKHG4B__chr5:140566..140577,+::	0	+	chr5	140570	140582	ZBTB7B	11.9828	+
chr5	140570	140582	protein_coding__p1@PLEKHG4B__chr5:140566..140577,+::	0	+	chr5	140570	140582	ZBTB7C	11.9677	+
chr5	140571	140587	protein_coding__p1@PLEKHG4B__chr5:140566..140577,+::	0	+	chr5	140571	140587	GLIS1	-9.61538	+
chr5	140571861	140571876	protein_coding__p1@PCDHB10,p1@PCDHB9__chr5:140571902..140571967,+::	0	+	chr5	140571857	140571876	CTCF	9.5082	-
chr5	140571873	140571892	protein_coding__p1@PCDHB10,p1@PCDHB9__chr5:140571902..140571967,+::	0	+	chr5	140571873	140571892	CTCF	15.6557	+
chr5	140571887	140571898	protein_coding__p1@PCDHB10,p1@PCDHB9__chr5:140571902..140571967,+::	0	+	chr5	140571887	140571898	TFAP2A	10.8182	-
chr5	140571967	140571976	protein_coding__p1@PCDHB10,p1@PCDHB9__chr5:140571902..140571967,+::	0	+	chr5	140571967	140571981	TCF7L2	11	+
chr5	140572	140586	protein_coding__p1@PLEKHG4B__chr5:140566..140577,+::	0	+	chr5	140572	140586	GLIS2	13.1311	+
chr5	140573	140593	protein_coding__p1@PLEKHG4B__chr5:140566..140577,+::	0	+	chr5	140573	140593	RREB1	8.95413	+
chr5	140575	140595	protein_coding__p1@PLEKHG4B__chr5:140566..140577,+::	0	+	chr5	140575	140595	RREB1	9.33028	+
chr5	140579119	140579123	protein_coding__p1@PCDHB11__chr5:140579162..140579209,+::	0	+	chr5	140579104	140579123	CTCF	12.0656	+
chr5	140579145	140579164	protein_coding__p1@PCDHB11__chr5:140579162..140579209,+::	0	+	chr5	140579145	140579164	CTCF	7.78689	+
chr5	140579225	140579234	protein_coding__p1@PCDHB11__chr5:140579162..140579209,+::	0	+	chr5	140579225	140579239	Rfx1	10.4655	+
chr5	140579225	140579234	protein_coding__p1@PCDHB11__chr5:140579162..140579209,+::	0	+	chr5	140579225	140579240	Nr5a2	10.5345	-
chr5	140579227	140579234	protein_coding__p1@PCDHB11__chr5:140579162..140579209,+::	0	+	chr5	140579227	140579237	RORA	12.5281	-
chr5	140588218	140588228	protein_coding__p1@PCDHB12__chr5:140588283..140588299,+::	0	+	chr5	140588218	140588228	Hes1	10.5105	-
chr5	140602834	140602841	protein_coding__p1@PCDHB14__chr5:140602904..140602970,+::	0	+	chr5	140602829	140602841	YY1	10.1538	+
chr5	140602836	140602855	protein_coding__p1@PCDHB14__chr5:140602904..140602970,+::	0	+	chr5	140602836	140602855	CTCF	10.7705	+
chr5	140602837	140602847	protein_coding__p1@PCDHB14__chr5:140602904..140602970,+::	0	+	chr5	140602837	140602847	Myc	12.8182	-
chr5	140602838	140602848	protein_coding__p1@PCDHB14__chr5:140602904..140602970,+::	0	+	chr5	140602838	140602848	NEUROG2	9.28788	-
chr5	140602838	140602848	protein_coding__p1@PCDHB14__chr5:140602904..140602970,+::	0	+	chr5	140602838	140602848	Twist2	12.0656	-
chr5	140602880	140602889	protein_coding__p1@PCDHB14__chr5:140602904..140602970,+::	0	+	chr5	140602880	140602889	Hic1	12.7692	-
chr5	140602880	140602889	protein_coding__p1@PCDHB14__chr5:140602904..140602970,+::	0	+	chr5	140602880	140602889	HIC2	10.7091	-
chr5	140602881	140602890	protein_coding__p1@PCDHB14__chr5:140602904..140602970,+::	0	+	chr5	140602881	140602890	NFIX	10.234	-
chr5	140602881	140602898	protein_coding__p1@PCDHB14__chr5:140602904..140602970,+::	0	+	chr5	140602881	140602898	ESR1	1.43939	+
chr5	140602908	140602923	protein_coding__p1@PCDHB14__chr5:140602904..140602970,+::	0	+	chr5	140602908	140602923	STAT1::STAT2	10.3939	-
chr5	140624883	140624898	protein_coding__p1@PCDHB15__chr5:140624953..140624984,+::	0	+	chr5	140624883	140624898	Znf423	6.55056	+
chr5	140624897	140624908	protein_coding__p1@PCDHB15__chr5:140624953..140624984,+::	0	+	chr5	140624897	140624908	TFAP2A	10.8182	-
chr5	140624918	140624933	protein_coding__p1@PCDHB15__chr5:140624953..140624984,+::	0	+	chr5	140624918	140624933	PRDM1	11.4909	+
chr5	140624979	140624986	protein_coding__p1@PCDHB15__chr5:140624953..140624984,+::	0	+	chr5	140624979	140624986	SPIB	11.2333	+
chr5	140648318	140648327	Enhancer__chr5:140648312-140648399	0	+	chr5	140648312	140648327	STAT1::STAT2	11.803	-
chr5	140648318	140648327	Enhancer__chr5:140648312-140648399	0	+	chr5	140648315	140648327	FOXC2	10.9703	+
chr5	140648318	140648328	Enhancer__chr5:140648312-140648399	0	+	chr5	140648313	140648328	FOXP1	14.5352	+
chr5	140648318	140648328	Enhancer__chr5:140648312-140648399	0	+	chr5	140648316	140648328	Foxd3	12.837	-
chr5	140648318	140648329	Enhancer__chr5:140648312-140648399	0	+	chr5	140648308	140648329	IRF1	10.1774	-
chr5	140648318	140648330	Enhancer__chr5:140648312-140648399	0	+	chr5	140648313	140648330	Foxk1	9.98701	+
chr5	140648318	140648334	Enhancer__chr5:140648312-140648399	0	+	chr5	140648313	140648334	IRF1	9.77419	-
chr5	140648318	140648335	Enhancer__chr5:140648312-140648399	0	+	chr5	140648314	140648335	IRF1	13.4032	-
chr5	140648319	140648334	Enhancer__chr5:140648312-140648399	0	+	chr5	140648319	140648334	FOXP1	11.1268	+
chr5	140648322	140648336	Enhancer__chr5:140648312-140648399	0	+	chr5	140648322	140648336	IRF7	7.83871	+
chr5	140648332	140648347	Enhancer__chr5:140648312-140648399	0	+	chr5	140648332	140648347	FOXP1	15.9718	+
chr5	140648332	140648349	Enhancer__chr5:140648312-140648399	0	+	chr5	140648332	140648349	Foxk1	10.7922	+
chr5	140648334	140648346	Enhancer__chr5:140648312-140648399	0	+	chr5	140648334	140648346	FOXC2	10.9703	+
chr5	140648335	140648347	Enhancer__chr5:140648312-140648399	0	+	chr5	140648335	140648347	Foxd3	11.9022	-
chr5	140648338	140648348	Enhancer__chr5:140648312-140648399	0	+	chr5	140648338	140648348	Sox3	12.6897	-
chr5	140648338	140648348	Enhancer__chr5:140648312-140648399	0	+	chr5	140648338	140648348	Sox6	12.5714	-
chr5	140648352	140648365	Enhancer__chr5:140648312-140648399	0	+	chr5	140648352	140648365	Lhx3	9.28713	-
chr5	140648353	140648366	Enhancer__chr5:140648312-140648399	0	+	chr5	140648353	140648366	Hoxc9	11.3333	+
chr5	140648368	140648383	Enhancer__chr5:140648312-140648399	0	+	chr5	140648368	140648383	FOXP1	12.7324	-
chr5	140648368	140648389	Enhancer__chr5:140648312-140648399	0	+	chr5	140648368	140648389	IRF1	12	+
chr5	140648373	140648394	Enhancer__chr5:140648312-140648399	0	+	chr5	140648373	140648394	IRF1	10.2258	+
chr5	140648375	140648390	Enhancer__chr5:140648312-140648399	0	+	chr5	140648375	140648390	FOXP1	11.3944	-
chr5	140648375	140648396	Enhancer__chr5:140648312-140648399	0	+	chr5	140648375	140648396	IRF1	11.4677	+
chr5	140648403	140648416	Enhancer__chr5:140648312-140648399	0	+	chr5	140648403	140648416	SMAD2::SMAD3::SMAD4	12.0164	+
chr5	140648426	140648433	Enhancer__chr5:140648312-140648399	0	+	chr5	140648426	140648440	Zfx	11.697	-
chr5	140683581	140683588	protein_coding__p1@SLC25A2__chr5:140683613..140683618,-::	0	-	chr5	140683567	140683588	REST	6.26531	-
chr5	140683581	140683594	protein_coding__p1@SLC25A2__chr5:140683613..140683618,-::	0	-	chr5	140683579	140683594	EGR3	5.82759	-
chr5	140683584	140683597	protein_coding__p1@SLC25A2__chr5:140683613..140683618,-::	0	-	chr5	140683584	140683597	NFKB1	1.32653	-
chr5	140683609	140683624	protein_coding__p1@SLC25A2__chr5:140683613..140683618,-::	0	-	chr5	140683609	140683624	ZIC4	11.1455	-
chr5	140683610	140683621	protein_coding__p1@SLC25A2__chr5:140683613..140683618,-::	0	-	chr5	140683610	140683621	TFAP2A	11.4364	+
chr5	140683610	140683621	protein_coding__p1@SLC25A2__chr5:140683613..140683618,-::	0	-	chr5	140683610	140683621	TFAP2B(var.2)	10.5091	+
chr5	140683610	140683624	protein_coding__p1@SLC25A2__chr5:140683613..140683618,-::	0	-	chr5	140683610	140683624	ZIC1	7.74468	-
chr5	140683616	140683630	protein_coding__p1@SLC25A2__chr5:140683613..140683618,-::	0	-	chr5	140683616	140683630	EGR1	16.7885	+
chr5	140683617	140683632	protein_coding__p1@SLC25A2__chr5:140683613..140683618,-::	0	-	chr5	140683617	140683632	EGR3	7.84483	+
chr5	140683620	140683635	protein_coding__p1@SLC25A2__chr5:140683613..140683618,-::	0	-	chr5	140683620	140683635	NR2C2	9.52857	-
chr5	140683622	140683632	protein_coding__p1@SLC25A2__chr5:140683613..140683618,-::	0	-	chr5	140683622	140683632	KLF5	14.2041	+
chr5	140683625	140683636	protein_coding__p1@SLC25A2__chr5:140683613..140683618,-::	0	-	chr5	140683625	140683636	E2F4	11.8448	-
chr5	140683633	140683652	protein_coding__p1@SLC25A2__chr5:140683613..140683618,-::	0	-	chr5	140683633	140683652	Nr1h3::Rxra	11.0161	+
chr5	140683644	140683658	protein_coding__p1@SLC25A2__chr5:140683613..140683618,-::	0	-	chr5	140683644	140683658	GLIS2	8.39344	+
chr5	140683644	140683658	protein_coding__p1@SLC25A2__chr5:140683613..140683618,-::	0	-	chr5	140683644	140683658	ZIC1	12.5319	+
chr5	140683644	140683659	protein_coding__p1@SLC25A2__chr5:140683613..140683618,-::	0	-	chr5	140683644	140683659	ZIC3	11.2	+
chr5	140683644	140683659	protein_coding__p1@SLC25A2__chr5:140683613..140683618,-::	0	-	chr5	140683644	140683659	ZIC4	12.8364	+
chr5	140683663	140683673	protein_coding__p1@SLC25A2__chr5:140683613..140683618,-::	0	-	chr5	140683663	140683673	Tcfl5	10.1532	-
chr5	140700338	140700352	protein_coding__p1@TAF7__chr5:140700322..140700358,-::	0	-	chr5	140700338	140700352	SPI1	13.6364	+
chr5	140700338	140700352	protein_coding__p1@TAF7__chr5:140700322..140700358,-::	0	-	chr5	140700338	140700352	SPIC	12.9859	+
chr5	140700340	140700352	protein_coding__p1@TAF7__chr5:140700322..140700358,-::	0	-	chr5	140700340	140700352	EHF	12.459	+
chr5	140700340	140700352	protein_coding__p1@TAF7__chr5:140700322..140700358,-::	0	-	chr5	140700340	140700352	ELF1	12.6727	+
chr5	140700340	140700352	protein_coding__p1@TAF7__chr5:140700322..140700358,-::	0	-	chr5	140700340	140700352	ELF4	12.2623	+
chr5	140700340	140700353	protein_coding__p1@TAF7__chr5:140700322..140700358,-::	0	-	chr5	140700340	140700353	ELF3	11.2069	+
chr5	140700341	140700352	protein_coding__p1@TAF7__chr5:140700322..140700358,-::	0	-	chr5	140700341	140700352	ELF5	12.8727	+
chr5	140700341	140700352	protein_coding__p1@TAF7__chr5:140700322..140700358,-::	0	-	chr5	140700341	140700352	ETV2	11.9508	+
chr5	140700342	140700352	protein_coding__p1@TAF7__chr5:140700322..140700358,-::	0	-	chr5	140700342	140700352	ELK1	12.234	+
chr5	140700342	140700352	protein_coding__p1@TAF7__chr5:140700322..140700358,-::	0	-	chr5	140700342	140700352	ELK3	12.9138	+
chr5	140700342	140700352	protein_coding__p1@TAF7__chr5:140700322..140700358,-::	0	-	chr5	140700342	140700352	ERF	12.1286	+
chr5	140700342	140700352	protein_coding__p1@TAF7__chr5:140700322..140700358,-::	0	-	chr5	140700342	140700352	ERG	12.9455	+
chr5	140700342	140700352	protein_coding__p1@TAF7__chr5:140700322..140700358,-::	0	-	chr5	140700342	140700352	ETS1	12.1207	+
chr5	140700342	140700352	protein_coding__p1@TAF7__chr5:140700322..140700358,-::	0	-	chr5	140700342	140700352	ETV1	12.1091	+
chr5	140700342	140700352	protein_coding__p1@TAF7__chr5:140700322..140700358,-::	0	-	chr5	140700342	140700352	ETV3	13	+
chr5	140700342	140700352	protein_coding__p1@TAF7__chr5:140700322..140700358,-::	0	-	chr5	140700342	140700352	ETV4	12.2759	+
chr5	140700342	140700352	protein_coding__p1@TAF7__chr5:140700322..140700358,-::	0	-	chr5	140700342	140700352	ETV5	11.8	+
chr5	140700342	140700352	protein_coding__p1@TAF7__chr5:140700322..140700358,-::	0	-	chr5	140700342	140700352	ETV6	12.4423	+
chr5	140700342	140700352	protein_coding__p1@TAF7__chr5:140700322..140700358,-::	0	-	chr5	140700342	140700352	FEV	13.1731	+
chr5	140700342	140700352	protein_coding__p1@TAF7__chr5:140700322..140700358,-::	0	-	chr5	140700342	140700352	FLI1	12.7872	+
chr5	140700342	140700353	protein_coding__p1@TAF7__chr5:140700322..140700358,-::	0	-	chr5	140700342	140700353	ELK4	11.2	-
chr5	140700343	140700354	protein_coding__p1@TAF7__chr5:140700322..140700358,-::	0	-	chr5	140700343	140700354	Gabpa	11.1803	+
chr5	140700349	140700363	protein_coding__p1@TAF7__chr5:140700322..140700358,-::	0	-	chr5	140700349	140700363	CREB3	8.92857	+
chr5	140700349	140700363	protein_coding__p1@TAF7__chr5:140700322..140700358,-::	0	-	chr5	140700349	140700363	CREB3L1	8.86364	+
chr5	140700359	140700374	protein_coding__p1@TAF7__chr5:140700322..140700358,-::	0	-	chr5	140700359	140700374	ZIC3	7.67143	-
chr5	140700367	140700378	protein_coding__p1@TAF7__chr5:140700322..140700358,-::	0	-	chr5	140700367	140700378	E2F4	16.0517	+
chr5	140700367	140700378	protein_coding__p1@TAF7__chr5:140700322..140700358,-::	0	-	chr5	140700367	140700378	E2F6	16.7241	+
chr5	140700386	140700394	protein_coding__p1@TAF7__chr5:140700322..140700358,-::	0	-	chr5	140700386	140700394	MEIS2	11.8033	+
chr5	140700386	140700394	protein_coding__p1@TAF7__chr5:140700322..140700358,-::	0	-	chr5	140700386	140700394	MEIS3	11.4231	+
chr5	140700392	140700405	protein_coding__p1@TAF7__chr5:140700322..140700358,-::	0	-	chr5	140700392	140700405	TFAP2A(var.3)	12.9672	+
chr5	140700392	140700405	protein_coding__p1@TAF7__chr5:140700322..140700358,-::	0	-	chr5	140700392	140700405	TFAP2B(var.3)	12.541	+
chr5	140700392	140700405	protein_coding__p1@TAF7__chr5:140700322..140700358,-::	0	-	chr5	140700392	140700405	TFAP2C(var.3)	12.8621	+
chr5	140700393	140700405	protein_coding__p1@TAF7__chr5:140700322..140700358,-::	0	-	chr5	140700393	140700405	TFAP2A(var.2)	13.2364	+
chr5	140700393	140700405	protein_coding__p1@TAF7__chr5:140700322..140700358,-::	0	-	chr5	140700393	140700405	TFAP2B	12.1818	+
chr5	140700393	140700405	protein_coding__p1@TAF7__chr5:140700322..140700358,-::	0	-	chr5	140700393	140700405	TFAP2C	11.7755	+
chr5	140700397	140700406	protein_coding__p1@TAF7__chr5:140700322..140700358,-::	0	-	chr5	140700397	140700406	THAP1	10.2105	-
chr5	140700401	140700411	protein_coding__p1@TAF7__chr5:140700322..140700358,-::	0	-	chr5	140700401	140700411	ETV6	11.0769	+
chr5	140700401	140700412	protein_coding__p1@TAF7__chr5:140700322..140700358,-::	0	-	chr5	140700401	140700412	ELK4	10.8909	-
chr5	140700402	140700413	protein_coding__p1@TAF7__chr5:140700322..140700358,-::	0	-	chr5	140700402	140700413	Gabpa	10.8197	+
chr5	140700402	140700417	protein_coding__p1@TAF7__chr5:140700322..140700358,-::	0	-	chr5	140700402	140700417	SP2	15.3793	-
chr5	140700403	140700418	protein_coding__p1@TAF7__chr5:140700322..140700358,-::	0	-	chr5	140700403	140700418	Klf12	7.18033	-
chr5	140700403	140700420	protein_coding__p1@TAF7__chr5:140700322..140700358,-::	0	-	chr5	140700403	140700420	SP4	2.6	-
chr5	140700404	140700418	protein_coding__p1@TAF7__chr5:140700322..140700358,-::	0	-	chr5	140700404	140700418	KLF14	8.05172	-
chr5	140700407	140700417	protein_coding__p1@TAF7__chr5:140700322..140700358,-::	0	-	chr5	140700407	140700417	KLF5	13.102	-
chr5	140700407	140700418	protein_coding__p1@TAF7__chr5:140700322..140700358,-::	0	-	chr5	140700407	140700418	Klf1	11.2273	-
chr5	140700425	140700431	protein_coding__p1@TAF7__chr5:140700322..140700358,-::	0	-	chr5	140700425	140700436	NRF1	16.1636	+
chr5	140705732	140705751	intergenic__p@chr5:140705778..140705844,+__chr5:140705778..140705844,+::	0	+	chr5	140705732	140705751	CTCF	9.18033	+
chr5	140705748	140705763	intergenic__p@chr5:140705778..140705844,+__chr5:140705778..140705844,+::	0	+	chr5	140705748	140705763	NFYB	9.63462	+
chr5	140705748	140705767	intergenic__p@chr5:140705778..140705844,+__chr5:140705778..140705844,+::	0	+	chr5	140705748	140705767	PAX5	10.8871	+
chr5	140705763	140705775	intergenic__p@chr5:140705778..140705844,+__chr5:140705778..140705844,+::	0	+	chr5	140705763	140705775	TFAP2A(var.2)	11.6	-
chr5	140705767	140705778	intergenic__p@chr5:140705778..140705844,+__chr5:140705778..140705844,+::	0	+	chr5	140705767	140705778	E2F6	12.8793	+
chr5	140705773	140705783	intergenic__p@chr5:140705778..140705844,+__chr5:140705778..140705844,+::	0	+	chr5	140705773	140705783	Sox3	13.069	-
chr5	140705773	140705783	intergenic__p@chr5:140705778..140705844,+__chr5:140705778..140705844,+::	0	+	chr5	140705773	140705783	Sox6	12.2286	-
chr5	140705780	140705791	intergenic__p@chr5:140705778..140705844,+__chr5:140705778..140705844,+::	0	+	chr5	140705780	140705791	FOXH1	11.6923	+
chr5	140705783	140705804	intergenic__p@chr5:140705778..140705844,+__chr5:140705778..140705844,+::	0	+	chr5	140705783	140705804	MAFG	10.1531	-
chr5	140705785	140705800	intergenic__p@chr5:140705778..140705844,+__chr5:140705778..140705844,+::	0	+	chr5	140705785	140705800	Nfe2l2	9.43939	+
chr5	140705786	140705801	intergenic__p@chr5:140705778..140705844,+__chr5:140705778..140705844,+::	0	+	chr5	140705786	140705801	Bach1::Mafk	13.1184	+
chr5	140705789	140705804	intergenic__p@chr5:140705778..140705844,+__chr5:140705778..140705844,+::	0	+	chr5	140705789	140705804	MAF::NFE2	9.42623	+
chr5	140705801	140705813	intergenic__p@chr5:140705778..140705844,+__chr5:140705778..140705844,+::	0	+	chr5	140705801	140705813	TFAP2A(var.2)	13.2727	+
chr5	140705801	140705813	intergenic__p@chr5:140705778..140705844,+__chr5:140705778..140705844,+::	0	+	chr5	140705801	140705813	TFAP2B	11.9818	+
chr5	140705801	140705813	intergenic__p@chr5:140705778..140705844,+__chr5:140705778..140705844,+::	0	+	chr5	140705801	140705813	TFAP2C	11.7551	+
chr5	140705802	140705813	intergenic__p@chr5:140705778..140705844,+__chr5:140705778..140705844,+::	0	+	chr5	140705802	140705813	TFAP2A	12	+
chr5	140705802	140705813	intergenic__p@chr5:140705778..140705844,+__chr5:140705778..140705844,+::	0	+	chr5	140705802	140705813	TFAP2B(var.2)	11.9091	+
chr5	140705802	140705813	intergenic__p@chr5:140705778..140705844,+__chr5:140705778..140705844,+::	0	+	chr5	140705802	140705813	TFAP2C(var.2)	11.1346	+
chr5	140705831	140705841	intergenic__p@chr5:140705778..140705844,+__chr5:140705778..140705844,+::	0	+	chr5	140705831	140705847	Hnf4a	5.09091	-
chr5	140705839	140705841	intergenic__p@chr5:140705778..140705844,+__chr5:140705778..140705844,+::	0	+	chr5	140705839	140705848	THAP1	10.2632	+
chr5	140710008	140710012	protein_coding__p1@PCDHGA1__chr5:140710061..140710103,+::	0	+	chr5	140709994	140710012	GATA1::TAL1	14.4545	+
chr5	140710013	140710029	protein_coding__p1@PCDHGA1__chr5:140710061..140710103,+::	0	+	chr5	140710013	140710029	Vdr	6.7541	+
chr5	140710020	140710033	protein_coding__p1@PCDHGA1__chr5:140710061..140710103,+::	0	+	chr5	140710020	140710033	NR2F1	12.551	+
chr5	140710023	140710040	protein_coding__p1@PCDHGA1__chr5:140710061..140710103,+::	0	+	chr5	140710023	140710040	RARA::RXRA	14.2653	+
chr5	140710023	140710040	protein_coding__p1@PCDHGA1__chr5:140710061..140710103,+::	0	+	chr5	140710023	140710040	RARA(var.2)	3.59016	+
chr5	140710029	140710050	protein_coding__p1@PCDHGA1__chr5:140710061..140710103,+::	0	+	chr5	140710029	140710050	ZNF263	17.6735	+
chr5	140710036	140710057	protein_coding__p1@PCDHGA1__chr5:140710061..140710103,+::	0	+	chr5	140710036	140710057	IRF1	12.2258	-
chr5	140710037	140710052	protein_coding__p1@PCDHGA1__chr5:140710061..140710103,+::	0	+	chr5	140710037	140710052	FOXP1	11.5775	+
chr5	140710040	140710061	protein_coding__p1@PCDHGA1__chr5:140710061..140710103,+::	0	+	chr5	140710040	140710061	IRF1	11.8871	-
chr5	140710042	140710063	protein_coding__p1@PCDHGA1__chr5:140710061..140710103,+::	0	+	chr5	140710042	140710063	IRF1	15.2419	-
chr5	140710046	140710067	protein_coding__p1@PCDHGA1__chr5:140710061..140710103,+::	0	+	chr5	140710046	140710067	IRF1	12.0968	-
chr5	140710049	140710063	protein_coding__p1@PCDHGA1__chr5:140710061..140710103,+::	0	+	chr5	140710049	140710063	IRF7	8.08065	+
chr5	140718248	140718261	protein_coding__p1@PCDHGA2__chr5:140718320..140718343,+::	0	+	chr5	140718248	140718261	Myod1	11.102	-
chr5	140718251	140718260	protein_coding__p1@PCDHGA2__chr5:140718320..140718343,+::	0	+	chr5	140718251	140718260	SNAI2	13.1163	+
chr5	140718251	140718261	protein_coding__p1@PCDHGA2__chr5:140718320..140718343,+::	0	+	chr5	140718251	140718261	ID4	13.5082	-
chr5	140718251	140718261	protein_coding__p1@PCDHGA2__chr5:140718320..140718343,+::	0	+	chr5	140718251	140718261	TCF3	13.2692	-
chr5	140718251	140718261	protein_coding__p1@PCDHGA2__chr5:140718320..140718343,+::	0	+	chr5	140718251	140718261	TCF4	13.6327	-
chr5	140718251	140718262	protein_coding__p1@PCDHGA2__chr5:140718320..140718343,+::	0	+	chr5	140718251	140718262	Myog	12.6735	+
chr5	140718251	140718262	protein_coding__p1@PCDHGA2__chr5:140718320..140718343,+::	0	+	chr5	140718251	140718262	Tcf12	12.5714	+
chr5	140718253	140718262	protein_coding__p1@PCDHGA2__chr5:140718320..140718343,+::	0	+	chr5	140718253	140718262	ZEB1	11.3273	-
chr5	140718290	140718302	protein_coding__p1@PCDHGA2__chr5:140718320..140718343,+::	0	+	chr5	140718290	140718302	ZBTB7B	10.0345	+
chr5	140718292	140718306	protein_coding__p1@PCDHGA2__chr5:140718320..140718343,+::	0	+	chr5	140718292	140718306	GLIS3	3.42424	+
chr5	140718293	140718308	protein_coding__p1@PCDHGA2__chr5:140718320..140718343,+::	0	+	chr5	140718293	140718308	Znf423	7.10112	+
chr5	140718311	140718324	protein_coding__p1@PCDHGA2__chr5:140718320..140718343,+::	0	+	chr5	140718311	140718324	SMAD2::SMAD3::SMAD4	10.8197	-
chr5	140718346	140718361	protein_coding__p1@PCDHGA2__chr5:140718320..140718343,+::	0	+	chr5	140718346	140718365	CTCF	8.63934	+
chr5	140718349	140718361	protein_coding__p1@PCDHGA2__chr5:140718320..140718343,+::	0	+	chr5	140718349	140718364	ZIC3	7.7	-
chr5	140718352	140718361	protein_coding__p1@PCDHGA2__chr5:140718320..140718343,+::	0	+	chr5	140718352	140718366	EGR1	13.3654	-
chr5	140723361	140723367	protein_coding__p1@PCDHGA3__chr5:140723385..140723448,+::	0	+	chr5	140723356	140723367	Nkx2-5(var.2)	15.4909	+
chr5	140723372	140723385	protein_coding__p1@PCDHGA3__chr5:140723385..140723448,+::	0	+	chr5	140723372	140723385	Myod1	12.0204	-
chr5	140723375	140723385	protein_coding__p1@PCDHGA3__chr5:140723385..140723448,+::	0	+	chr5	140723375	140723385	NHLH1	10.4483	+
chr5	140723375	140723385	protein_coding__p1@PCDHGA3__chr5:140723385..140723448,+::	0	+	chr5	140723375	140723385	TCF4	11.2245	+
chr5	140723375	140723386	protein_coding__p1@PCDHGA3__chr5:140723385..140723448,+::	0	+	chr5	140723375	140723386	Myog	13.4082	+
chr5	140723375	140723386	protein_coding__p1@PCDHGA3__chr5:140723385..140723448,+::	0	+	chr5	140723375	140723386	Tcf12	12.8776	+
chr5	140723391	140723402	protein_coding__p1@PCDHGA3__chr5:140723385..140723448,+::	0	+	chr5	140723391	140723402	YY2	11.0152	+
chr5	140723429	140723439	protein_coding__p1@PCDHGA3__chr5:140723385..140723448,+::	0	+	chr5	140723429	140723439	Gfi1	10.8171	+
chr5	140723456	140723465	protein_coding__p1@PCDHGA3__chr5:140723385..140723448,+::	0	+	chr5	140723456	140723465	NFIX	10.4681	+
chr5	140723457	140723466	protein_coding__p1@PCDHGA3__chr5:140723385..140723448,+::	0	+	chr5	140723457	140723466	Hic1	11.2115	+
chr5	140723466	140723476	protein_coding__p1@PCDHGA3__chr5:140723385..140723448,+::	0	+	chr5	140723466	140723483	RARA::RXRA	13.6122	-
chr5	140723466	140723476	protein_coding__p1@PCDHGA3__chr5:140723385..140723448,+::	0	+	chr5	140723466	140723483	RARA(var.2)	2.36066	-
chr5	140729585	140729590	protein_coding__p1@PCDHGB1__chr5:140729649..140729713,+::	0	+	chr5	140729583	140729590	NFATC2	12.2022	+
chr5	140729585	140729592	protein_coding__p1@PCDHGB1__chr5:140729649..140729713,+::	0	+	chr5	140729582	140729592	NFAT5	10.9516	+
chr5	140729585	140729597	protein_coding__p1@PCDHGB1__chr5:140729649..140729713,+::	0	+	chr5	140729583	140729597	Rfx1	10.4828	+
chr5	140729585	140729598	protein_coding__p1@PCDHGB1__chr5:140729649..140729713,+::	0	+	chr5	140729582	140729598	RFX5	6.82759	-
chr5	140729617	140729630	protein_coding__p1@PCDHGB1__chr5:140729649..140729713,+::	0	+	chr5	140729617	140729630	ELF3	7.65517	+
chr5	140729618	140729629	protein_coding__p1@PCDHGB1__chr5:140729649..140729713,+::	0	+	chr5	140729618	140729629	ELF5	11.8	+
chr5	140729673	140729683	protein_coding__p1@PCDHGB1__chr5:140729649..140729713,+::	0	+	chr5	140729673	140729683	Sox3	11.7241	+
chr5	140729673	140729683	protein_coding__p1@PCDHGB1__chr5:140729649..140729713,+::	0	+	chr5	140729673	140729683	Sox6	11.0857	+
chr5	140734544	140734559	protein_coding__p1@PCDHGA4__chr5:140734570..140734631,+::	0	+	chr5	140734544	140734559	NFYB	14.4423	+
chr5	140734547	140734565	protein_coding__p1@PCDHGA4__chr5:140734570..140734631,+::	0	+	chr5	140734547	140734565	NFYA	15.5	-
chr5	140734551	140734559	protein_coding__p1@PCDHGA4__chr5:140734570..140734631,+::	0	+	chr5	140734551	140734559	Dux	12.1475	+
chr5	140734560	140734574	protein_coding__p1@PCDHGA4__chr5:140734570..140734631,+::	0	+	chr5	140734560	140734574	Mecom	9.10112	+
chr5	140734575	140734588	protein_coding__p1@PCDHGA4__chr5:140734570..140734631,+::	0	+	chr5	140734575	140734588	Lhx3	9.48515	-
chr5	140734576	140734589	protein_coding__p1@PCDHGA4__chr5:140734570..140734631,+::	0	+	chr5	140734576	140734589	DUXA	13.9516	+
chr5	140734577	140734588	protein_coding__p1@PCDHGA4__chr5:140734570..140734631,+::	0	+	chr5	140734577	140734588	DUX4	14.7872	+
chr5	140734600	140734615	protein_coding__p1@PCDHGA4__chr5:140734570..140734631,+::	0	+	chr5	140734600	140734615	Pou5f1::Sox2	12.2903	-
chr5	140734606	140734616	protein_coding__p1@PCDHGA4__chr5:140734570..140734631,+::	0	+	chr5	140734606	140734616	Sox3	11.3448	-
chr5	140739491	140739492	protein_coding__p1@PCDHGB2__chr5:140739537..140739595,+::	0	+	chr5	140739477	140739492	Stat6	15.3276	+
chr5	140739549	140739562	protein_coding__p1@PCDHGB2__chr5:140739537..140739595,+::	0	+	chr5	140739549	140739562	NFKB1	2.28571	+
chr5	140739549	140739562	protein_coding__p1@PCDHGB2__chr5:140739537..140739595,+::	0	+	chr5	140739549	140739562	NFKB2	7.48485	+
chr5	140739551	140739561	protein_coding__p1@PCDHGB2__chr5:140739537..140739595,+::	0	+	chr5	140739551	140739561	REL	10.9798	+
chr5	140739552	140739563	protein_coding__p1@PCDHGB2__chr5:140739537..140739595,+::	0	+	chr5	140739552	140739563	Gabpa	10.4262	-
chr5	140739553	140739564	protein_coding__p1@PCDHGB2__chr5:140739537..140739595,+::	0	+	chr5	140739553	140739564	ELK4	11.5455	+
chr5	140739554	140739565	protein_coding__p1@PCDHGB2__chr5:140739537..140739595,+::	0	+	chr5	140739554	140739565	ELF5	11.2727	-
chr5	140739562	140739582	protein_coding__p1@PCDHGB2__chr5:140739537..140739595,+::	0	+	chr5	140739562	140739582	RREB1	15.6147	+
chr5	140739570	140739580	protein_coding__p1@PCDHGB2__chr5:140739537..140739595,+::	0	+	chr5	140739570	140739580	RUNX3	11.1538	+
chr5	140739596	140739606	protein_coding__p1@PCDHGB2__chr5:140739537..140739595,+::	0	+	chr5	140739596	140739617	IRF1	11.5484	-
chr5	140739599	140739606	protein_coding__p1@PCDHGB2__chr5:140739537..140739595,+::	0	+	chr5	140739599	140739613	IRF8	-4.30909	+
chr5	140739600	140739606	protein_coding__p1@PCDHGB2__chr5:140739537..140739595,+::	0	+	chr5	140739600	140739615	STAT1::STAT2	10.0606	-
chr5	140739602	140739606	protein_coding__p1@PCDHGB2__chr5:140739537..140739595,+::	0	+	chr5	140739602	140739617	FOXP1	15.3239	+
chr5	140739602	140739606	protein_coding__p1@PCDHGB2__chr5:140739537..140739595,+::	0	+	chr5	140739602	140739623	IRF1	15.6774	-
chr5	140739604	140739606	protein_coding__p1@PCDHGB2__chr5:140739537..140739595,+::	0	+	chr5	140739604	140739619	IRF9	-3.12727	+
chr5	140739605	140739606	protein_coding__p1@PCDHGB2__chr5:140739537..140739595,+::	0	+	chr5	140739605	140739616	FOXP2	10.8182	+
chr5	140739605	140739606	protein_coding__p1@PCDHGB2__chr5:140739537..140739595,+::	0	+	chr5	140739605	140739619	IRF7	9.91935	+
chr5	140743716	140743729	protein_coding__p1@PCDHGA5__chr5:140743737..140743773,+::	0	+	chr5	140743716	140743729	TFAP2A(var.3)	10.0492	+
chr5	140743716	140743729	protein_coding__p1@PCDHGA5__chr5:140743737..140743773,+::	0	+	chr5	140743716	140743729	TFAP2B(var.3)	10.4426	-
chr5	140743716	140743729	protein_coding__p1@PCDHGA5__chr5:140743737..140743773,+::	0	+	chr5	140743716	140743729	TFAP2C(var.3)	9.75862	-
chr5	140743738	140743749	protein_coding__p1@PCDHGA5__chr5:140743737..140743773,+::	0	+	chr5	140743738	140743749	E2F6	11.5345	-
chr5	140749776	140749787	protein_coding__p1@PCDHGB3__chr5:140749803..140749821,+::	0	+	chr5	140749776	140749787	E2F4	11.6724	-
chr5	140749776	140749787	protein_coding__p1@PCDHGB3__chr5:140749803..140749821,+::	0	+	chr5	140749776	140749787	E2F6	10.0345	-
chr5	140749821	140749835	protein_coding__p1@PCDHGB3__chr5:140749803..140749821,+::	0	+	chr5	140749821	140749835	ZIC1	5.55319	+
chr5	140749821	140749836	protein_coding__p1@PCDHGB3__chr5:140749803..140749821,+::	0	+	chr5	140749821	140749836	ZIC3	7.7	+
chr5	140749840	140749845	protein_coding__p1@PCDHGB3__chr5:140749803..140749821,+::	0	+	chr5	140749840	140749849	VENTX	12.5532	+
chr5	140749841	140749845	protein_coding__p1@PCDHGB3__chr5:140749803..140749821,+::	0	+	chr5	140749841	140749849	BSX	10.1887	+
chr5	140753382	140753398	protein_coding__p1@PCDHGA6__chr5:140753444..140753518,+::	0	+	chr5	140753382	140753398	SOX8	-11.4242	+
chr5	140753446	140753456	protein_coding__p1@PCDHGA6__chr5:140753444..140753518,+::	0	+	chr5	140753446	140753456	NFATC1	10.7317	-
chr5	140753446	140753456	protein_coding__p1@PCDHGA6__chr5:140753444..140753518,+::	0	+	chr5	140753446	140753456	NFATC3	11.2929	-
chr5	140753449	140753459	protein_coding__p1@PCDHGA6__chr5:140753444..140753518,+::	0	+	chr5	140753449	140753459	RELA	9.81633	-
chr5	140753470	140753484	protein_coding__p1@PCDHGA6__chr5:140753444..140753518,+::	0	+	chr5	140753470	140753484	TCF7L2	11.1636	+
chr5	140753470	140753485	protein_coding__p1@PCDHGA6__chr5:140753444..140753518,+::	0	+	chr5	140753470	140753485	LEF1	8.98387	+
chr5	140753484	140753492	protein_coding__p1@PCDHGA6__chr5:140753444..140753518,+::	0	+	chr5	140753484	140753498	E2F7	-0.57377	-
chr5	140753485	140753492	protein_coding__p1@PCDHGA6__chr5:140753444..140753518,+::	0	+	chr5	140753485	140753497	E2F8	10.2805	-
chr5	140753488	140753492	protein_coding__p1@PCDHGA6__chr5:140753444..140753518,+::	0	+	chr5	140753488	140753506	EWSR1-FLI1	-9.57895	+
chr5	140762228	140762244	protein_coding__p1@PCDHGA7__chr5:140762268..140762318,+::	0	+	chr5	140762227	140762244	Rhox11	11.1711	+
chr5	140762274	140762286	protein_coding__p1@PCDHGA7__chr5:140762268..140762318,+::	0	+	chr5	140762274	140762286	ZBTB7B	11.4828	+
chr5	140762274	140762286	protein_coding__p1@PCDHGA7__chr5:140762268..140762318,+::	0	+	chr5	140762274	140762286	ZBTB7C	12.4355	+
chr5	140762283	140762300	protein_coding__p1@PCDHGA7__chr5:140762268..140762318,+::	0	+	chr5	140762283	140762300	Rhox11	11.5	-
chr5	140767203	140767218	protein_coding__NA__chr5:140767257..140767303,+::	0	+	chr5	140767203	140767218	Pparg::Rxra	11.6486	+
chr5	140767213	140767224	protein_coding__NA__chr5:140767257..140767303,+::	0	+	chr5	140767213	140767224	Nkx2-5(var.2)	11.1636	-
chr5	140767241	140767252	protein_coding__NA__chr5:140767257..140767303,+::	0	+	chr5	140767241	140767252	NRF1	15.9455	-
chr5	140767256	140767270	protein_coding__NA__chr5:140767257..140767303,+::	0	+	chr5	140767256	140767270	Bcl6	11.3871	-
chr5	140767264	140767281	protein_coding__NA__chr5:140767257..140767303,+::	0	+	chr5	140767264	140767281	RARA::RXRA	9.57143	+
chr5	140767264	140767281	protein_coding__NA__chr5:140767257..140767303,+::	0	+	chr5	140767264	140767281	RARA(var.2)	3.37705	+
chr5	140767295	140767312	protein_coding__NA__chr5:140767257..140767303,+::	0	+	chr5	140767295	140767312	Rhox11	11.75	-
chr5	140767305	140767315	protein_coding__NA__chr5:140767257..140767303,+::	0	+	chr5	140767305	140767316	ELK4	11.6545	+
chr5	140772151	140772162	protein_coding__p1@PCDHGA8,p9@PCDHGC3__chr5:140772184..140772205,+::	0	+	chr5	140772151	140772162	Spz1	10.6818	-
chr5	140772173	140772188	protein_coding__p1@PCDHGA8,p9@PCDHGC3__chr5:140772184..140772205,+::	0	+	chr5	140772173	140772188	IRF9	2.41818	+
chr5	140772174	140772188	protein_coding__p1@PCDHGA8,p9@PCDHGC3__chr5:140772184..140772205,+::	0	+	chr5	140772174	140772188	IRF8	-0.981818	+
chr5	140772193	140772206	protein_coding__p1@PCDHGA8,p9@PCDHGC3__chr5:140772184..140772205,+::	0	+	chr5	140772193	140772206	EOMES	13.9634	-
chr5	140772195	140772205	protein_coding__p1@PCDHGA8,p9@PCDHGC3__chr5:140772184..140772205,+::	0	+	chr5	140772195	140772205	TBR1	13.1277	-
chr5	140772195	140772206	protein_coding__p1@PCDHGA8,p9@PCDHGC3__chr5:140772184..140772205,+::	0	+	chr5	140772195	140772206	TBX20	13.1061	-
chr5	140772195	140772206	protein_coding__p1@PCDHGA8,p9@PCDHGC3__chr5:140772184..140772205,+::	0	+	chr5	140772195	140772206	TBX2	13.3818	-
chr5	140772196	140772206	protein_coding__p1@PCDHGA8,p9@PCDHGC3__chr5:140772184..140772205,+::	0	+	chr5	140772196	140772206	TBX21	12.8	-
chr5	140772197	140772205	protein_coding__p1@PCDHGA8,p9@PCDHGC3__chr5:140772184..140772205,+::	0	+	chr5	140772197	140772205	MGA	14.2727	-
chr5	140772197	140772205	protein_coding__p1@PCDHGA8,p9@PCDHGC3__chr5:140772184..140772205,+::	0	+	chr5	140772197	140772205	TBX1	15.1633	-
chr5	140772197	140772205	protein_coding__p1@PCDHGA8,p9@PCDHGC3__chr5:140772184..140772205,+::	0	+	chr5	140772197	140772205	TBX15	15.4423	-
chr5	140772197	140772205	protein_coding__p1@PCDHGA8,p9@PCDHGC3__chr5:140772184..140772205,+::	0	+	chr5	140772197	140772205	TBX4	13.7347	-
chr5	140772197	140772205	protein_coding__p1@PCDHGA8,p9@PCDHGC3__chr5:140772184..140772205,+::	0	+	chr5	140772197	140772205	TBX5	13.0862	-
chr5	140772197	140772213	protein_coding__p1@PCDHGA8,p9@PCDHGC3__chr5:140772184..140772205,+::	0	+	chr5	140772197	140772213	GLIS1	-2.67308	+
chr5	140772215	140772225	protein_coding__p1@PCDHGA8,p9@PCDHGC3__chr5:140772184..140772205,+::	0	+	chr5	140772215	140772225	NHLH1	11.6207	+
chr5	140782292	140782309	protein_coding__p1@PCDHGA9__chr5:140782351..140782380,+::	0	+	chr5	140782292	140782309	Rhox11	11.5921	+
chr5	140782372	140782382	protein_coding__p1@PCDHGA9__chr5:140782351..140782380,+::	0	+	chr5	140782372	140782382	RUNX3	10.7885	+
chr5	140782372	140782383	protein_coding__p1@PCDHGA9__chr5:140782351..140782380,+::	0	+	chr5	140782372	140782383	RUNX1	11.2759	-
chr5	140787526	140787537	protein_coding__p1@PCDHGB6__chr5:140787568..140787594,+::	0	+	chr5	140787526	140787537	NRL	10.4615	+
chr5	140787526	140787538	protein_coding__p1@PCDHGB6__chr5:140787568..140787594,+::	0	+	chr5	140787526	140787538	Mafb	11.8315	+
chr5	140787555	140787570	protein_coding__p1@PCDHGB6__chr5:140787568..140787594,+::	0	+	chr5	140787555	140787570	Nr5a2	9.46552	-
chr5	140787557	140787576	protein_coding__p1@PCDHGB6__chr5:140787568..140787594,+::	0	+	chr5	140787557	140787576	Nr1h3::Rxra	12.129	+
chr5	140787562	140787572	protein_coding__p1@PCDHGB6__chr5:140787568..140787594,+::	0	+	chr5	140787562	140787572	RELA	12.1122	+
chr5	140787603	140787615	protein_coding__p1@PCDHGB6__chr5:140787568..140787594,+::	0	+	chr5	140787603	140787615	GLI2	10.5172	+
chr5	140787621	140787622	protein_coding__p1@PCDHGB6__chr5:140787568..140787594,+::	0	+	chr5	140787621	140787632	NRF1	12.8909	+
chr5	140792514	140792525	protein_coding__p1@PCDHGA10__chr5:140792565..140792598,+::	0	+	chr5	140792514	140792525	Spz1	10.6818	-
chr5	140792553	140792563	protein_coding__p1@PCDHGA10__chr5:140792565..140792598,+::	0	+	chr5	140792553	140792563	TFCP2	11.9242	-
chr5	140792606	140792615	protein_coding__p1@PCDHGA10__chr5:140792565..140792598,+::	0	+	chr5	140792606	140792617	STAT3	11.4286	+
chr5	140792606	140792615	protein_coding__p1@PCDHGA10__chr5:140792565..140792598,+::	0	+	chr5	140792606	140792620	Stat4	10.5345	+
chr5	140797163	140797164	protein_coding__p1@PCDHGB7__chr5:140797229..140797295,+::	0	+	chr5	140797152	140797164	TFAP2A(var.2)	11.0909	-
chr5	140797163	140797164	protein_coding__p1@PCDHGB7__chr5:140797229..140797295,+::	0	+	chr5	140797152	140797164	TFAP2B	11.0727	-
chr5	140797163	140797164	protein_coding__p1@PCDHGB7__chr5:140797229..140797295,+::	0	+	chr5	140797152	140797164	TFAP2C	11.4388	-
chr5	140797163	140797171	protein_coding__p1@PCDHGB7__chr5:140797229..140797295,+::	0	+	chr5	140797160	140797171	NRF1	9.56364	-
chr5	140797185	140797196	protein_coding__p1@PCDHGB7__chr5:140797229..140797295,+::	0	+	chr5	140797185	140797196	NRL	10.4615	+
chr5	140797185	140797197	protein_coding__p1@PCDHGB7__chr5:140797229..140797295,+::	0	+	chr5	140797185	140797197	Mafb	11.8315	+
chr5	140797198	140797208	protein_coding__p1@PCDHGB7__chr5:140797229..140797295,+::	0	+	chr5	140797198	140797208	RELA	8.78571	+
chr5	140797198	140797211	protein_coding__p1@PCDHGB7__chr5:140797229..140797295,+::	0	+	chr5	140797198	140797211	NFKB1	3.44898	+
chr5	140797221	140797231	protein_coding__p1@PCDHGB7__chr5:140797229..140797295,+::	0	+	chr5	140797221	140797231	RELA	12.1122	+
chr5	140797242	140797263	protein_coding__p1@PCDHGB7__chr5:140797229..140797295,+::	0	+	chr5	140797242	140797263	IRF1	9.74194	-
chr5	140797246	140797261	protein_coding__p1@PCDHGB7__chr5:140797229..140797295,+::	0	+	chr5	140797246	140797261	STAT1::STAT2	10.5758	-
chr5	140797260	140797272	protein_coding__p1@PCDHGB7__chr5:140797229..140797295,+::	0	+	chr5	140797260	140797272	GLI2	10.5172	+
chr5	140800556	140800571	protein_coding__p1@PCDHGA11__chr5:140800587..140800630,+::	0	+	chr5	140800556	140800571	NFYB	14.2885	+
chr5	140800559	140800577	protein_coding__p1@PCDHGA11__chr5:140800587..140800630,+::	0	+	chr5	140800559	140800577	NFYA	10.2439	-
chr5	140800563	140800571	protein_coding__p1@PCDHGA11__chr5:140800587..140800630,+::	0	+	chr5	140800563	140800571	Dux	12.1475	+
chr5	140800590	140800608	protein_coding__p1@PCDHGA11__chr5:140800587..140800630,+::	0	+	chr5	140800590	140800608	EWSR1-FLI1	-10.5921	-
chr5	140800596	140800611	protein_coding__p1@PCDHGA11__chr5:140800587..140800630,+::	0	+	chr5	140800596	140800611	SP2	16.8276	+
chr5	140800598	140800609	protein_coding__p1@PCDHGA11__chr5:140800587..140800630,+::	0	+	chr5	140800598	140800609	E2F6	15.2586	-
chr5	140800599	140800620	protein_coding__p1@PCDHGA11__chr5:140800587..140800630,+::	0	+	chr5	140800599	140800620	ZNF263	17.4898	-
chr5	140800600	140800611	protein_coding__p1@PCDHGA11__chr5:140800587..140800630,+::	0	+	chr5	140800600	140800611	SP1	14.8654	+
chr5	140800600	140800614	protein_coding__p1@PCDHGA11__chr5:140800587..140800630,+::	0	+	chr5	140800600	140800614	EGR1	19.2885	+
chr5	140800600	140800615	protein_coding__p1@PCDHGA11__chr5:140800587..140800630,+::	0	+	chr5	140800600	140800615	SP2	14.8793	+
chr5	140800601	140800616	protein_coding__p1@PCDHGA11__chr5:140800587..140800630,+::	0	+	chr5	140800601	140800616	EGR3	9.7069	+
chr5	140800601	140800617	protein_coding__p1@PCDHGA11__chr5:140800587..140800630,+::	0	+	chr5	140800601	140800617	EGR4	12.7636	+
chr5	140800604	140800615	protein_coding__p1@PCDHGA11__chr5:140800587..140800630,+::	0	+	chr5	140800604	140800615	E2F4	10.1552	-
chr5	140800608	140800623	protein_coding__p1@PCDHGA11__chr5:140800587..140800630,+::	0	+	chr5	140800608	140800623	CENPB	10.3846	+
chr5	140810104	140810121	protein_coding__p1@PCDHGA12__chr5:140810132..140810214,+::	0	+	chr5	140810104	140810121	Rhox11	11.1711	+
chr5	140810110	140810125	protein_coding__p1@PCDHGA12__chr5:140810132..140810214,+::	0	+	chr5	140810110	140810125	NFYB	12.8269	+
chr5	140810113	140810131	protein_coding__p1@PCDHGA12__chr5:140810132..140810214,+::	0	+	chr5	140810113	140810131	NFYA	10.5488	-
chr5	140810153	140810165	protein_coding__p1@PCDHGA12__chr5:140810132..140810214,+::	0	+	chr5	140810153	140810165	HES5	1.36207	+
chr5	140810154	140810164	protein_coding__p1@PCDHGA12__chr5:140810132..140810214,+::	0	+	chr5	140810154	140810164	Hes1	11.042	+
chr5	140810154	140810164	protein_coding__p1@PCDHGA12__chr5:140810132..140810214,+::	0	+	chr5	140810154	140810164	HEY1	11.5455	+
chr5	140810154	140810164	protein_coding__p1@PCDHGA12__chr5:140810132..140810214,+::	0	+	chr5	140810154	140810164	HEY2	11.2241	-
chr5	140810154	140810164	protein_coding__p1@PCDHGA12__chr5:140810132..140810214,+::	0	+	chr5	140810154	140810164	Tcfl5	10.4839	-
chr5	140810160	140810171	protein_coding__p1@PCDHGA12__chr5:140810132..140810214,+::	0	+	chr5	140810160	140810171	TFAP2A	13.1273	+
chr5	140810160	140810171	protein_coding__p1@PCDHGA12__chr5:140810132..140810214,+::	0	+	chr5	140810160	140810171	TFAP2B(var.2)	12	+
chr5	140810160	140810171	protein_coding__p1@PCDHGA12__chr5:140810132..140810214,+::	0	+	chr5	140810160	140810171	TFAP2C(var.2)	13.1538	+
chr5	140810167	140810177	protein_coding__p1@PCDHGA12__chr5:140810132..140810214,+::	0	+	chr5	140810167	140810177	Sox3	11.3448	-
chr5	140855474	140855479	protein_coding__p1@PCDHGC3__chr5:140855495..140855577,+::	0	+	chr5	140855464	140855479	NFYB	12.0192	+
chr5	140855474	140855485	protein_coding__p1@PCDHGC3__chr5:140855495..140855577,+::	0	+	chr5	140855467	140855485	NFYA	14.061	-
chr5	140855494	140855505	protein_coding__p1@PCDHGC3__chr5:140855495..140855577,+::	0	+	chr5	140855494	140855505	NRF1	10.9636	+
chr5	140855498	140855507	protein_coding__p1@PCDHGC3__chr5:140855495..140855577,+::	0	+	chr5	140855498	140855507	THAP1	10.0526	+
chr5	140855553	140855563	protein_coding__p1@PCDHGC3__chr5:140855495..140855577,+::	0	+	chr5	140855553	140855563	Gfi1	10.6707	+
chr5	140864536	140864549	protein_coding__p1@PCDHGC4__chr5:140864581..140864634,+::	0	+	chr5	140864536	140864549	SMAD2::SMAD3::SMAD4	10.8689	+
chr5	140864536	140864551	protein_coding__p1@PCDHGC4__chr5:140864581..140864634,+::	0	+	chr5	140864536	140864551	NFYB	10.0577	+
chr5	140864539	140864557	protein_coding__p1@PCDHGC4__chr5:140864581..140864634,+::	0	+	chr5	140864539	140864557	NFYA	9.39024	-
chr5	140864575	140864590	protein_coding__p1@PCDHGC4__chr5:140864581..140864634,+::	0	+	chr5	140864575	140864590	CENPB	11.6154	+
chr5	140864630	140864641	protein_coding__p1@PCDHGC4__chr5:140864581..140864634,+::	0	+	chr5	140864630	140864641	NRF1	10.7091	+
chr5	140864630	140864645	protein_coding__p1@PCDHGC4__chr5:140864581..140864634,+::	0	+	chr5	140864630	140864645	ZBTB33	9.5303	-
chr5	140864636	140864647	protein_coding__p1@PCDHGC4__chr5:140864581..140864634,+::	0	+	chr5	140864636	140864647	E2F4	10.9828	+
chr5	140868621	140868631	protein_coding__p1@PCDHGC5__chr5:140868673..140868706,+::	0	+	chr5	140868621	140868631	KLF5	14.2653	+
chr5	140868621	140868632	protein_coding__p1@PCDHGC5__chr5:140868673..140868706,+::	0	+	chr5	140868621	140868632	KLF16	12.9138	+
chr5	140868621	140868632	protein_coding__p1@PCDHGC5__chr5:140868673..140868706,+::	0	+	chr5	140868621	140868632	SP1	16.5962	+
chr5	140868621	140868636	protein_coding__p1@PCDHGC5__chr5:140868673..140868706,+::	0	+	chr5	140868621	140868636	NR2C2	9.67143	-
chr5	140868621	140868636	protein_coding__p1@PCDHGC5__chr5:140868673..140868706,+::	0	+	chr5	140868621	140868636	SP2	15.2931	+
chr5	140868623	140868644	protein_coding__p1@PCDHGC5__chr5:140868673..140868706,+::	0	+	chr5	140868623	140868644	ZNF263	19.0204	-
chr5	140868626	140868641	protein_coding__p1@PCDHGC5__chr5:140868673..140868706,+::	0	+	chr5	140868626	140868641	Pparg::Rxra	11.7387	-
chr5	140868627	140868641	protein_coding__p1@PCDHGC5__chr5:140868673..140868706,+::	0	+	chr5	140868627	140868641	PLAG1	8	-
chr5	140868630	140868646	protein_coding__p1@PCDHGC5__chr5:140868673..140868706,+::	0	+	chr5	140868630	140868646	EGR4	10.7818	+
chr5	140868633	140868647	protein_coding__p1@PCDHGC5__chr5:140868673..140868706,+::	0	+	chr5	140868633	140868647	EGR1	17.3077	+
chr5	140868634	140868649	protein_coding__p1@PCDHGC5__chr5:140868673..140868706,+::	0	+	chr5	140868634	140868649	EGR3	9.67241	+
chr5	140868634	140868650	protein_coding__p1@PCDHGC5__chr5:140868673..140868706,+::	0	+	chr5	140868634	140868650	EGR4	11.6909	+
chr5	140868639	140868649	protein_coding__p1@PCDHGC5__chr5:140868673..140868706,+::	0	+	chr5	140868639	140868649	ZNF740	11.4679	+
chr5	140868650	140868661	protein_coding__p1@PCDHGC5__chr5:140868673..140868706,+::	0	+	chr5	140868650	140868661	FOSL2	10.7455	+
chr5	140868650	140868661	protein_coding__p1@PCDHGC5__chr5:140868673..140868706,+::	0	+	chr5	140868650	140868661	JUNB	11.7347	+
chr5	140868651	140868662	protein_coding__p1@PCDHGC5__chr5:140868673..140868706,+::	0	+	chr5	140868651	140868662	FOSL1	10.6364	+
chr5	140937835	140937849	antisense__NA__chr5:140937882..140937911,+	0	+	chr5	140937835	140937849	Bcl6	10.1452	-
chr5	140937864	140937879	antisense__NA__chr5:140937882..140937911,+	0	+	chr5	140937864	140937879	TBP	13.5417	-
chr5	140937900	140937918	antisense__NA__chr5:140937882..140937911,+	0	+	chr5	140937900	140937918	RARA	-10.2576	-
chr5	140937902	140937918	antisense__NA__chr5:140937882..140937911,+	0	+	chr5	140937902	140937918	Hoxb5	12.2727	-
chr5	140937902	140937918	antisense__NA__chr5:140937882..140937911,+	0	+	chr5	140937902	140937918	Hoxd3	12.5714	+
chr5	140937902	140937918	antisense__NA__chr5:140937882..140937911,+	0	+	chr5	140937902	140937918	Rarg	6.4898	-
chr5	140937903	140937918	antisense__NA__chr5:140937882..140937911,+	0	+	chr5	140937903	140937918	Nr2f6(var.2)	-0.385714	-
chr5	140937903	140937919	antisense__NA__chr5:140937882..140937911,+	0	+	chr5	140937903	140937919	Rarb	2.2931	-
chr5	140937906	140937916	antisense__NA__chr5:140937882..140937911,+	0	+	chr5	140937906	140937916	EMX1	10.885	+
chr5	140937906	140937916	antisense__NA__chr5:140937882..140937911,+	0	+	chr5	140937906	140937916	EVX2	10.14	-
chr5	140937907	140937915	antisense__NA__chr5:140937882..140937911,+	0	+	chr5	140937907	140937915	VAX2	10.063	+
chr5	140937907	140937920	antisense__NA__chr5:140937882..140937911,+	0	+	chr5	140937907	140937920	NR2F1	11.2857	-
chr5	140937910	140937922	antisense__NA__chr5:140937882..140937911,+	0	+	chr5	140937910	140937922	ZBTB7B	9.7931	+
chr5	140937919	140937929	antisense__NA__chr5:140937882..140937911,+	0	+	chr5	140937919	140937929	RELA	8.60204	-
chr5	140997905	140997919	div_lnc__NA__chr5:140997972..140997983,+	0	+	chr5	140997905	140997919	JUN(var.2)	13.0962	+
chr5	140997907	140997918	div_lnc__NA__chr5:140997972..140997983,+	0	+	chr5	140997907	140997918	BATF::JUN	10.9231	+
chr5	140997909	140997920	div_lnc__NA__chr5:140997972..140997983,+	0	+	chr5	140997909	140997920	FOS	10.7872	+
chr5	140997909	140997920	div_lnc__NA__chr5:140997972..140997983,+	0	+	chr5	140997909	140997920	FOSL1	10.8364	+
chr5	140997909	140997920	div_lnc__NA__chr5:140997972..140997983,+	0	+	chr5	140997909	140997920	NFE2	8.89796	-
chr5	140997910	140997919	div_lnc__NA__chr5:140997972..140997983,+	0	+	chr5	140997910	140997919	JDP2	9.91379	+
chr5	140997920	140997933	div_lnc__NA__chr5:140997972..140997983,+	0	+	chr5	140997920	140997933	ELF3	9.74138	+
chr5	140997921	140997932	div_lnc__NA__chr5:140997972..140997983,+	0	+	chr5	140997921	140997932	ELF5	11.7455	+
chr5	140997928	140997939	div_lnc__NA__chr5:140997972..140997983,+	0	+	chr5	140997928	140997939	ESRRB	8.63793	-
chr5	140997929	140997937	div_lnc__NA__chr5:140997972..140997983,+	0	+	chr5	140997929	140997937	NR4A2	13.4444	-
chr5	140997929	140997939	div_lnc__NA__chr5:140997972..140997983,+	0	+	chr5	140997929	140997939	Esrrg	11.6531	-
chr5	140997929	140997940	div_lnc__NA__chr5:140997972..140997983,+	0	+	chr5	140997929	140997940	Esrra	7.14545	-
chr5	140997963	140997979	div_lnc__NA__chr5:140997972..140997983,+	0	+	chr5	140997963	140997979	SOX8	-13.1515	+
chr5	140997965	140997982	div_lnc__NA__chr5:140997972..140997983,+	0	+	chr5	140997965	140997982	NR1H2::RXRA	-0.41573	+
chr5	140997966	140997977	div_lnc__NA__chr5:140997972..140997983,+	0	+	chr5	140997966	140997977	TBX20	10.9091	+
chr5	140997966	140997980	div_lnc__NA__chr5:140997972..140997983,+	0	+	chr5	140997966	140997980	Nr2f6	9.30303	+
chr5	140997966	140997980	div_lnc__NA__chr5:140997972..140997983,+	0	+	chr5	140997966	140997980	RXRB	-0.381818	+
chr5	140997979	140997994	div_lnc__NA__chr5:140997972..140997983,+	0	+	chr5	140997979	140997994	PRDM1	11.6545	+
chr5	140997986	140997998	div_lnc__NA__chr5:140997972..140997983,+	0	+	chr5	140997986	140997998	YY1	10.3654	+
chr5	140997993	140998012	div_lnc__NA__chr5:140997972..140997983,+	0	+	chr5	140997993	140998012	CTCF	8.47541	+
chr5	140998012	140998014	div_lnc__NA__chr5:140997972..140997983,+	0	+	chr5	140998012	140998026	SPI1	3.85455	+
chr5	140998012	140998014	div_lnc__NA__chr5:140997972..140997983,+	0	+	chr5	140998012	140998026	SPIC	10.338	+
chr5	140998531	140998535	div_pc__p1@DIAPH1__chr5:140998524..140998581,-	0	-	chr5	140998516	140998535	CTCF	8.42623	-
chr5	140998531	140998537	div_pc__p1@DIAPH1__chr5:140998524..140998581,-	0	-	chr5	140998524	140998537	SMAD2::SMAD3::SMAD4	11.3443	+
chr5	140998531	140998540	div_pc__p1@DIAPH1__chr5:140998524..140998581,-	0	-	chr5	140998521	140998540	PAX5	11.0484	-
chr5	140998540	140998554	div_pc__p1@DIAPH1__chr5:140998524..140998581,-	0	-	chr5	140998540	140998554	EGR1	16.3462	+
chr5	140998541	140998556	div_pc__p1@DIAPH1__chr5:140998524..140998581,-	0	-	chr5	140998541	140998556	EGR3	7.72414	+
chr5	140998541	140998557	div_pc__p1@DIAPH1__chr5:140998524..140998581,-	0	-	chr5	140998541	140998557	EGR4	9.76364	+
chr5	140998573	140998587	div_pc__p1@DIAPH1__chr5:140998524..140998581,-	0	-	chr5	140998573	140998587	KLF14	7.89655	+
chr5	140998576	140998593	div_pc__p1@DIAPH1__chr5:140998524..140998581,-	0	-	chr5	140998576	140998593	SP4	3.6	+
chr5	140998578	140998595	div_pc__p1@DIAPH1__chr5:140998524..140998581,-	0	-	chr5	140998578	140998595	PAX1	6.38182	+
chr5	140998578	140998595	div_pc__p1@DIAPH1__chr5:140998524..140998581,-	0	-	chr5	140998578	140998595	PAX9	0.309091	+
chr5	140998585	140998595	div_pc__p1@DIAPH1__chr5:140998524..140998581,-	0	-	chr5	140998585	140998595	EMX1	10.2478	-
chr5	140998585	140998595	div_pc__p1@DIAPH1__chr5:140998524..140998581,-	0	-	chr5	140998585	140998595	EVX1	10.3396	+
chr5	140998585	140998595	div_pc__p1@DIAPH1__chr5:140998524..140998581,-	0	-	chr5	140998585	140998595	EVX2	10.64	+
chr5	140998585	140998595	div_pc__p1@DIAPH1__chr5:140998524..140998581,-	0	-	chr5	140998585	140998595	GSX1	9.87302	+
chr5	140998585	140998595	div_pc__p1@DIAPH1__chr5:140998524..140998581,-	0	-	chr5	140998585	140998595	HOXA2	11.1887	+
chr5	140998585	140998595	div_pc__p1@DIAPH1__chr5:140998524..140998581,-	0	-	chr5	140998585	140998595	HOXB2	9.77358	+
chr5	140998585	140998595	div_pc__p1@DIAPH1__chr5:140998524..140998581,-	0	-	chr5	140998585	140998595	HOXB3	10.1	+
chr5	140998585	140998595	div_pc__p1@DIAPH1__chr5:140998524..140998581,-	0	-	chr5	140998585	140998595	NOTO	11.8	+
chr5	140998585	140998601	div_pc__p1@DIAPH1__chr5:140998524..140998581,-	0	-	chr5	140998585	140998601	Pou2f3	13.7317	-
chr5	140998586	140998600	div_pc__p1@DIAPH1__chr5:140998524..140998581,-	0	-	chr5	140998586	140998600	POU1F1	11.3276	-
chr5	140998587	140998599	div_pc__p1@DIAPH1__chr5:140998524..140998581,-	0	-	chr5	140998587	140998599	POU3F2	11.2419	-
chr5	140998589	140998598	div_pc__p1@DIAPH1__chr5:140998524..140998581,-	0	-	chr5	140998589	140998598	POU3F4	10.3878	-
chr5	140998589	140998598	div_pc__p1@DIAPH1__chr5:140998524..140998581,-	0	-	chr5	140998589	140998598	POU5F1B	11.354	-
chr5	140998604	140998614	div_pc__p1@DIAPH1__chr5:140998524..140998581,-	0	-	chr5	140998604	140998614	Tcfl5	10.621	-
chr5	140998629	140998641	div_pc__p1@DIAPH1__chr5:140998524..140998581,-	0	-	chr5	140998629	140998641	PROX1	9.90909	+
chr5	140998639	140998646	div_pc__p1@DIAPH1__chr5:140998524..140998581,-	0	-	chr5	140998639	140998650	E2F4	15.6552	-
chr5	140998639	140998646	div_pc__p1@DIAPH1__chr5:140998524..140998581,-	0	-	chr5	140998639	140998650	E2F6	15.7759	-
chr5	140998641	140998646	div_pc__p1@DIAPH1__chr5:140998524..140998581,-	0	-	chr5	140998641	140998660	PAX5	10.4516	-
chr5	141016381	141016385	div_pc__p1@HDAC3__chr5:141016382..141016445,-::	0	-	chr5	141016371	141016385	Zfx	13.5758	-
chr5	141016381	141016388	div_pc__p1@HDAC3__chr5:141016382..141016445,-::	0	-	chr5	141016371	141016388	SP4	8.05455	+
chr5	141016381	141016393	div_pc__p1@HDAC3__chr5:141016382..141016445,-::	0	-	chr5	141016379	141016393	EGR1	13.3654	+
chr5	141016386	141016401	div_pc__p1@HDAC3__chr5:141016382..141016445,-::	0	-	chr5	141016386	141016401	ZIC4	10.8909	+
chr5	141016393	141016407	div_pc__p1@HDAC3__chr5:141016382..141016445,-::	0	-	chr5	141016393	141016407	ZIC1	6.14894	+
chr5	141016393	141016408	div_pc__p1@HDAC3__chr5:141016382..141016445,-::	0	-	chr5	141016393	141016408	ZIC4	10.2545	+
chr5	141016396	141016407	div_pc__p1@HDAC3__chr5:141016382..141016445,-::	0	-	chr5	141016396	141016407	TFAP2A	12.6909	+
chr5	141016396	141016407	div_pc__p1@HDAC3__chr5:141016382..141016445,-::	0	-	chr5	141016396	141016407	TFAP2B(var.2)	11.4364	+
chr5	141016396	141016408	div_pc__p1@HDAC3__chr5:141016382..141016445,-::	0	-	chr5	141016396	141016408	TFAP2A(var.2)	12.8	+
chr5	141016396	141016408	div_pc__p1@HDAC3__chr5:141016382..141016445,-::	0	-	chr5	141016396	141016408	TFAP2B	11.4727	+
chr5	141016396	141016408	div_pc__p1@HDAC3__chr5:141016382..141016445,-::	0	-	chr5	141016396	141016408	TFAP2C	11.1633	+
chr5	141016411	141016428	div_pc__p1@HDAC3__chr5:141016382..141016445,-::	0	-	chr5	141016411	141016428	SP4	2.65455	+
chr5	141016414	141016424	div_pc__p1@HDAC3__chr5:141016382..141016445,-::	0	-	chr5	141016414	141016424	Klf4	13.102	-
chr5	141016414	141016424	div_pc__p1@HDAC3__chr5:141016382..141016445,-::	0	-	chr5	141016414	141016424	KLF5	16.102	+
chr5	141016414	141016425	div_pc__p1@HDAC3__chr5:141016382..141016445,-::	0	-	chr5	141016414	141016425	SP1	15.3654	+
chr5	141016414	141016429	div_pc__p1@HDAC3__chr5:141016382..141016445,-::	0	-	chr5	141016414	141016429	SP2	15.069	+
chr5	141016443	141016451	div_pc__p1@HDAC3__chr5:141016382..141016445,-::	0	-	chr5	141016443	141016451	ARNT::HIF1A	11.2237	-
chr5	141016460	141016471	div_pc__p1@HDAC3__chr5:141016382..141016445,-::	0	-	chr5	141016460	141016471	Gabpa	10.5574	+
chr5	141016465	141016477	div_pc__p1@HDAC3__chr5:141016382..141016445,-::	0	-	chr5	141016465	141016477	SP8	12.9474	-
chr5	141016475	141016492	div_pc__p1@HDAC3__chr5:141016382..141016445,-::	0	-	chr5	141016475	141016492	SP4	12.2727	+
chr5	141016477	141016491	div_pc__p1@HDAC3__chr5:141016382..141016445,-::	0	-	chr5	141016477	141016491	KLF14	12.5	+
chr5	141016477	141016492	div_pc__p1@HDAC3__chr5:141016382..141016445,-::	0	-	chr5	141016477	141016492	Klf12	8.44262	+
chr5	141016478	141016489	div_pc__p1@HDAC3__chr5:141016382..141016445,-::	0	-	chr5	141016478	141016489	KLF16	13.8966	+
chr5	141016478	141016489	div_pc__p1@HDAC3__chr5:141016382..141016445,-::	0	-	chr5	141016478	141016489	SP1	17.1538	+
chr5	141016478	141016489	div_pc__p1@HDAC3__chr5:141016382..141016445,-::	0	-	chr5	141016478	141016489	SP3	13.3984	+
chr5	141016478	141016490	div_pc__p1@HDAC3__chr5:141016382..141016445,-::	0	-	chr5	141016478	141016490	SP8	12.1711	+
chr5	141016478	141016492	div_pc__p1@HDAC3__chr5:141016382..141016445,-::	0	-	chr5	141016478	141016492	EGR1	13.4231	+
chr5	141016478	141016493	div_pc__p1@HDAC3__chr5:141016382..141016445,-::	0	-	chr5	141016478	141016493	SP2	18.2759	+
chr5	141016483	141016489	div_pc__p1@RELL2__chr5:141016508..141016587,+::	0	+	chr5	141016478	141016489	KLF16	13.8966	+
chr5	141016483	141016489	div_pc__p1@RELL2__chr5:141016508..141016587,+::	0	+	chr5	141016478	141016489	SP1	17.1538	+
chr5	141016483	141016489	div_pc__p1@RELL2__chr5:141016508..141016587,+::	0	+	chr5	141016478	141016489	SP3	13.3984	+
chr5	141016483	141016490	div_pc__p1@RELL2__chr5:141016508..141016587,+::	0	+	chr5	141016478	141016490	SP8	12.1711	+
chr5	141016483	141016491	div_pc__p1@RELL2__chr5:141016508..141016587,+::	0	+	chr5	141016477	141016491	KLF14	12.5	+
chr5	141016483	141016492	div_pc__p1@RELL2__chr5:141016508..141016587,+::	0	+	chr5	141016475	141016492	SP4	12.2727	+
chr5	141016483	141016492	div_pc__p1@RELL2__chr5:141016508..141016587,+::	0	+	chr5	141016477	141016492	Klf12	8.44262	+
chr5	141016483	141016492	div_pc__p1@RELL2__chr5:141016508..141016587,+::	0	+	chr5	141016478	141016492	EGR1	13.4231	+
chr5	141016483	141016493	div_pc__p1@RELL2__chr5:141016508..141016587,+::	0	+	chr5	141016478	141016493	SP2	18.2759	+
chr5	141016489	141016496	div_pc__p1@HDAC3__chr5:141016382..141016445,-::	0	-	chr5	141016489	141016500	Klf1	12.8636	+
chr5	141016489	141016500	div_pc__p1@RELL2__chr5:141016508..141016587,+::	0	+	chr5	141016489	141016500	Klf1	12.8636	+
chr5	141016498	141016512	div_pc__p1@RELL2__chr5:141016508..141016587,+::	0	+	chr5	141016498	141016512	Zfx	14.9697	-
chr5	141016498	141016515	div_pc__p1@RELL2__chr5:141016508..141016587,+::	0	+	chr5	141016498	141016515	SP4	20.8545	+
chr5	141016499	141016517	div_pc__p1@RELL2__chr5:141016508..141016587,+::	0	+	chr5	141016499	141016517	KLF13	17.4483	+
chr5	141016500	141016511	div_pc__p1@RELL2__chr5:141016508..141016587,+::	0	+	chr5	141016500	141016511	Klf1	13.8333	+
chr5	141016500	141016514	div_pc__p1@RELL2__chr5:141016508..141016587,+::	0	+	chr5	141016500	141016514	KLF14	18.6552	+
chr5	141016500	141016515	div_pc__p1@RELL2__chr5:141016508..141016587,+::	0	+	chr5	141016500	141016515	Klf12	17.0492	+
chr5	141016501	141016511	div_pc__p1@RELL2__chr5:141016508..141016587,+::	0	+	chr5	141016501	141016511	Klf4	15.8061	-
chr5	141016501	141016511	div_pc__p1@RELL2__chr5:141016508..141016587,+::	0	+	chr5	141016501	141016511	KLF5	15.2653	+
chr5	141016501	141016512	div_pc__p1@RELL2__chr5:141016508..141016587,+::	0	+	chr5	141016501	141016512	KLF16	19.2759	+
chr5	141016501	141016512	div_pc__p1@RELL2__chr5:141016508..141016587,+::	0	+	chr5	141016501	141016512	SP3	17.2846	+
chr5	141016501	141016513	div_pc__p1@RELL2__chr5:141016508..141016587,+::	0	+	chr5	141016501	141016513	SP8	17.6447	+
chr5	141016501	141016515	div_pc__p1@RELL2__chr5:141016508..141016587,+::	0	+	chr5	141016501	141016515	EGR1	12.4808	+
chr5	141016505	141016517	div_pc__p1@RELL2__chr5:141016508..141016587,+::	0	+	chr5	141016505	141016517	TFAP2A(var.2)	12.6	+
chr5	141016505	141016517	div_pc__p1@RELL2__chr5:141016508..141016587,+::	0	+	chr5	141016505	141016517	TFAP2B	11.8182	+
chr5	141016505	141016517	div_pc__p1@RELL2__chr5:141016508..141016587,+::	0	+	chr5	141016505	141016517	TFAP2C	11.6837	+
chr5	141016505	141016518	div_pc__p1@RELL2__chr5:141016508..141016587,+::	0	+	chr5	141016505	141016518	TFAP2A(var.3)	16.7049	-
chr5	141016505	141016518	div_pc__p1@RELL2__chr5:141016508..141016587,+::	0	+	chr5	141016505	141016518	TFAP2B(var.3)	16.2787	-
chr5	141016505	141016518	div_pc__p1@RELL2__chr5:141016508..141016587,+::	0	+	chr5	141016505	141016518	TFAP2C(var.3)	16.8103	-
chr5	141016505	141016519	div_pc__p1@RELL2__chr5:141016508..141016587,+::	0	+	chr5	141016505	141016519	GLIS2	8.32787	+
chr5	141016505	141016520	div_pc__p1@RELL2__chr5:141016508..141016587,+::	0	+	chr5	141016505	141016520	Znf423	10.3933	+
chr5	141016506	141016520	div_pc__p1@RELL2__chr5:141016508..141016587,+::	0	+	chr5	141016506	141016520	EBF1	10.7541	+
chr5	141016515	141016532	div_pc__p1@RELL2__chr5:141016508..141016587,+::	0	+	chr5	141016515	141016532	SP4	7.76364	+
chr5	141016517	141016531	div_pc__p1@RELL2__chr5:141016508..141016587,+::	0	+	chr5	141016517	141016531	KLF14	10.5862	+
chr5	141016518	141016528	div_pc__p1@RELL2__chr5:141016508..141016587,+::	0	+	chr5	141016518	141016528	KLF5	13.8163	+
chr5	141016518	141016529	div_pc__p1@RELL2__chr5:141016508..141016587,+::	0	+	chr5	141016518	141016529	SP1	15.7308	+
chr5	141016518	141016533	div_pc__p1@RELL2__chr5:141016508..141016587,+::	0	+	chr5	141016518	141016533	SP2	17.8621	+
chr5	141030965	141030977	protein_coding__p1@FCHSD1__chr5:141030951..141030992,-::	0	-	chr5	141030965	141030977	ELF4	8.45902	+
chr5	141030967	141030977	protein_coding__p1@FCHSD1__chr5:141030951..141030992,-::	0	-	chr5	141030967	141030977	ELK1	10.4894	+
chr5	141030967	141030977	protein_coding__p1@FCHSD1__chr5:141030951..141030992,-::	0	-	chr5	141030967	141030977	ELK3	10.7759	+
chr5	141030968	141030979	protein_coding__p1@FCHSD1__chr5:141030951..141030992,-::	0	-	chr5	141030968	141030979	Gabpa	12.3607	+
chr5	141030979	141030989	protein_coding__p1@FCHSD1__chr5:141030951..141030992,-::	0	-	chr5	141030979	141030989	REL	10.7071	-
chr5	141030980	141030997	protein_coding__p1@FCHSD1__chr5:141030951..141030992,-::	0	-	chr5	141030980	141030997	SP4	21.4364	+
chr5	141030982	141030993	protein_coding__p1@FCHSD1__chr5:141030951..141030992,-::	0	-	chr5	141030982	141030993	Klf1	14.3485	+
chr5	141030982	141030996	protein_coding__p1@FCHSD1__chr5:141030951..141030992,-::	0	-	chr5	141030982	141030996	KLF14	15.7931	+
chr5	141030982	141030997	protein_coding__p1@FCHSD1__chr5:141030951..141030992,-::	0	-	chr5	141030982	141030997	Klf12	12.377	+
chr5	141030983	141030993	protein_coding__p1@FCHSD1__chr5:141030951..141030992,-::	0	-	chr5	141030983	141030993	Klf4	16.6939	-
chr5	141030983	141030993	protein_coding__p1@FCHSD1__chr5:141030951..141030992,-::	0	-	chr5	141030983	141030993	KLF5	16.2041	+
chr5	141030983	141030994	protein_coding__p1@FCHSD1__chr5:141030951..141030992,-::	0	-	chr5	141030983	141030994	KLF16	16.5345	+
chr5	141030983	141030994	protein_coding__p1@FCHSD1__chr5:141030951..141030992,-::	0	-	chr5	141030983	141030994	SP1	16.2692	+
chr5	141030983	141030994	protein_coding__p1@FCHSD1__chr5:141030951..141030992,-::	0	-	chr5	141030983	141030994	SP3	15.6341	+
chr5	141030983	141030995	protein_coding__p1@FCHSD1__chr5:141030951..141030992,-::	0	-	chr5	141030983	141030995	SP8	17.25	+
