## Supplementary material for "High-throughput functional analysis of IncRNA core promoters elucidatesrules governing tissue-specificity": all_fimo_map.new_deduped.txt (part 98 of 131)

chr10	100027916	100027925	protein_coding__p1@LOXL4__chr10:100027943..100027958,-::	0	-	chr10	100027914	100027925	NRF1	12.7455	-
chr5	141030983	141030998	protein_coding__p1@FCHSD1__chr5:141030951..141030992,-::	0	-	chr5	141030983	141030998	SP2	15.0517	+
chr5	141030997	141031014	protein_coding__p1@FCHSD1__chr5:141030951..141030992,-::	0	-	chr5	141030997	141031014	SP4	7.92727	+
chr5	141030999	141031010	protein_coding__p1@FCHSD1__chr5:141030951..141030992,-::	0	-	chr5	141030999	141031010	Klf1	11.6364	+
chr5	141030999	141031014	protein_coding__p1@FCHSD1__chr5:141030951..141030992,-::	0	-	chr5	141030999	141031014	Klf12	8.09836	+
chr5	141031000	141031010	protein_coding__p1@FCHSD1__chr5:141030951..141030992,-::	0	-	chr5	141031000	141031010	Klf4	16.1837	-
chr5	141031000	141031010	protein_coding__p1@FCHSD1__chr5:141030951..141030992,-::	0	-	chr5	141031000	141031010	KLF5	17	+
chr5	141031000	141031011	protein_coding__p1@FCHSD1__chr5:141030951..141030992,-::	0	-	chr5	141031000	141031011	KLF16	12.3103	+
chr5	141031000	141031011	protein_coding__p1@FCHSD1__chr5:141030951..141030992,-::	0	-	chr5	141031000	141031011	SP1	15.9423	+
chr5	141031000	141031011	protein_coding__p1@FCHSD1__chr5:141030951..141030992,-::	0	-	chr5	141031000	141031011	SP3	13.5691	+
chr5	141031000	141031015	protein_coding__p1@FCHSD1__chr5:141030951..141030992,-::	0	-	chr5	141031000	141031015	SP2	17.7241	+
chr5	141031004	141031015	protein_coding__p1@FCHSD1__chr5:141030951..141030992,-::	0	-	chr5	141031004	141031015	TFAP2A	15.0182	+
chr5	141031004	141031015	protein_coding__p1@FCHSD1__chr5:141030951..141030992,-::	0	-	chr5	141031004	141031015	TFAP2B(var.2)	14.1636	+
chr5	141031004	141031015	protein_coding__p1@FCHSD1__chr5:141030951..141030992,-::	0	-	chr5	141031004	141031015	TFAP2C(var.2)	12.9038	+
chr5	141031004	141031016	protein_coding__p1@FCHSD1__chr5:141030951..141030992,-::	0	-	chr5	141031004	141031016	TFAP2A(var.2)	14.0909	+
chr5	141031004	141031016	protein_coding__p1@FCHSD1__chr5:141030951..141030992,-::	0	-	chr5	141031004	141031016	TFAP2B	13.8364	+
chr5	141031004	141031016	protein_coding__p1@FCHSD1__chr5:141030951..141030992,-::	0	-	chr5	141031004	141031016	TFAP2C	13.7551	+
chr5	141031019	141031033	protein_coding__p1@FCHSD1__chr5:141030951..141030992,-::	0	-	chr5	141031019	141031033	Zfx	16.4394	-
chr5	141031019	141031036	protein_coding__p1@FCHSD1__chr5:141030951..141030992,-::	0	-	chr5	141031019	141031036	SP4	16.5818	+
chr5	141031021	141031032	protein_coding__p1@FCHSD1__chr5:141030951..141030992,-::	0	-	chr5	141031021	141031032	Klf1	14.6515	+
chr5	141031021	141031035	protein_coding__p1@FCHSD1__chr5:141030951..141030992,-::	0	-	chr5	141031021	141031035	KLF14	11.9655	+
chr5	141031021	141031036	protein_coding__p1@FCHSD1__chr5:141030951..141030992,-::	0	-	chr5	141031021	141031036	Klf12	14.5738	+
chr5	141031022	141031032	protein_coding__p1@FCHSD1__chr5:141030951..141030992,-::	0	-	chr5	141031022	141031032	Klf4	16.4286	-
chr5	141031022	141031032	protein_coding__p1@FCHSD1__chr5:141030951..141030992,-::	0	-	chr5	141031022	141031032	KLF5	16.2857	+
chr5	141031022	141031033	protein_coding__p1@FCHSD1__chr5:141030951..141030992,-::	0	-	chr5	141031022	141031033	KLF16	13.0862	+
chr5	141031022	141031033	protein_coding__p1@FCHSD1__chr5:141030951..141030992,-::	0	-	chr5	141031022	141031033	SP1	16.5962	+
chr5	141031022	141031033	protein_coding__p1@FCHSD1__chr5:141030951..141030992,-::	0	-	chr5	141031022	141031033	SP3	13.3577	+
chr5	141031022	141031034	protein_coding__p1@FCHSD1__chr5:141030951..141030992,-::	0	-	chr5	141031022	141031034	SP8	12.3553	+
chr5	141031022	141031037	protein_coding__p1@FCHSD1__chr5:141030951..141030992,-::	0	-	chr5	141031022	141031037	SP2	19.3621	+
chr5	141031026	141031041	protein_coding__p1@FCHSD1__chr5:141030951..141030992,-::	0	-	chr5	141031026	141031041	NR2C2	13.4857	-
chr5	141031026	141031041	protein_coding__p1@FCHSD1__chr5:141030951..141030992,-::	0	-	chr5	141031026	141031041	Pparg::Rxra	10.7207	-
chr5	141031032	141031041	protein_coding__p1@FCHSD1__chr5:141030951..141030992,-::	0	-	chr5	141031032	141031041	THAP1	10.6447	+
chr5	141031033	141031043	protein_coding__p1@FCHSD1__chr5:141030951..141030992,-::	0	-	chr5	141031033	141031049	GLIS1	-10.9808	+
chr5	141031034	141031043	protein_coding__p1@FCHSD1__chr5:141030951..141030992,-::	0	-	chr5	141031034	141031049	EGR3	7.03448	+
chr5	141061762	141061764	protein_coding__p1@ARAP3__chr5:141061777..141061813,-::	0	-	chr5	141061752	141061764	HINFP	13.303	+
chr5	141061762	141061774	protein_coding__p1@ARAP3__chr5:141061777..141061813,-::	0	-	chr5	141061759	141061774	ZBTB33	10.9545	+
chr5	141061764	141061775	protein_coding__p1@ARAP3__chr5:141061777..141061813,-::	0	-	chr5	141061764	141061775	NRF1	11.3273	+
chr5	141061768	141061777	protein_coding__p1@ARAP3__chr5:141061777..141061813,-::	0	-	chr5	141061768	141061777	Hic1	10.8846	+
chr5	141061768	141061777	protein_coding__p1@ARAP3__chr5:141061777..141061813,-::	0	-	chr5	141061768	141061777	HIC2	12.2182	+
chr5	141061795	141061814	protein_coding__p1@ARAP3__chr5:141061777..141061813,-::	0	-	chr5	141061795	141061814	PAX5	11.2903	-
chr5	141061803	141061814	protein_coding__p1@ARAP3__chr5:141061777..141061813,-::	0	-	chr5	141061803	141061814	NRF1	11.9273	+
chr5	141061804	141061819	protein_coding__p1@ARAP3__chr5:141061777..141061813,-::	0	-	chr5	141061804	141061819	EGR3	5.44828	+
chr5	141061806	141061823	protein_coding__p1@ARAP3__chr5:141061777..141061813,-::	0	-	chr5	141061806	141061823	SP4	12.5636	+
chr5	141061808	141061822	protein_coding__p1@ARAP3__chr5:141061777..141061813,-::	0	-	chr5	141061808	141061822	KLF14	13	+
chr5	141061808	141061823	protein_coding__p1@ARAP3__chr5:141061777..141061813,-::	0	-	chr5	141061808	141061823	Klf12	7.81967	+
chr5	141061809	141061820	protein_coding__p1@ARAP3__chr5:141061777..141061813,-::	0	-	chr5	141061809	141061820	KLF16	13.8966	+
chr5	141061809	141061820	protein_coding__p1@ARAP3__chr5:141061777..141061813,-::	0	-	chr5	141061809	141061820	SP1	17.1538	+
chr5	141061809	141061820	protein_coding__p1@ARAP3__chr5:141061777..141061813,-::	0	-	chr5	141061809	141061820	SP3	13.3984	+
chr5	141061809	141061821	protein_coding__p1@ARAP3__chr5:141061777..141061813,-::	0	-	chr5	141061809	141061821	SP8	13.1974	+
chr5	141061809	141061824	protein_coding__p1@ARAP3__chr5:141061777..141061813,-::	0	-	chr5	141061809	141061824	SP2	19.5517	+
chr5	141061810	141061825	protein_coding__p1@ARAP3__chr5:141061777..141061813,-::	0	-	chr5	141061810	141061825	EGR3	6.96552	+
chr5	141061811	141061829	protein_coding__p1@ARAP3__chr5:141061777..141061813,-::	0	-	chr5	141061811	141061829	EWSR1-FLI1	-9.80263	-
chr5	141061814	141061835	protein_coding__p1@ARAP3__chr5:141061777..141061813,-::	0	-	chr5	141061814	141061835	ZNF263	17.6735	-
chr5	141061817	141061831	protein_coding__p1@ARAP3__chr5:141061777..141061813,-::	0	-	chr5	141061817	141061831	Nr2f6	7.95455	-
chr5	141061817	141061831	protein_coding__p1@ARAP3__chr5:141061777..141061813,-::	0	-	chr5	141061817	141061831	PLAG1	7.60204	-
chr5	141061817	141061832	protein_coding__p1@ARAP3__chr5:141061777..141061813,-::	0	-	chr5	141061817	141061832	NR2C2	16.4	-
chr5	141061817	141061832	protein_coding__p1@ARAP3__chr5:141061777..141061813,-::	0	-	chr5	141061817	141061832	Pparg::Rxra	16.1261	-
chr5	141061823	141061832	protein_coding__p1@ARAP3__chr5:141061777..141061813,-::	0	-	chr5	141061823	141061832	THAP1	9.96053	+
chr5	141061825	141061839	protein_coding__p1@ARAP3__chr5:141061777..141061813,-::	0	-	chr5	141061825	141061839	GLIS2	9.54098	+
chr5	141061825	141061839	protein_coding__p1@ARAP3__chr5:141061777..141061813,-::	0	-	chr5	141061825	141061839	GLIS3	5.28788	+
chr5	141061826	141061837	protein_coding__p1@ARAP3__chr5:141061777..141061813,-::	0	-	chr5	141061826	141061837	E2F6	11.1207	-
chr5	141061842	141061859	protein_coding__p1@ARAP3__chr5:141061777..141061813,-::	0	-	chr5	141061842	141061859	SP4	11.5091	+
chr5	141061844	141061855	protein_coding__p1@ARAP3__chr5:141061777..141061813,-::	0	-	chr5	141061844	141061855	Klf1	11.6364	+
chr5	141061844	141061858	protein_coding__p1@ARAP3__chr5:141061777..141061813,-::	0	-	chr5	141061844	141061858	KLF14	9.86207	+
chr5	141061844	141061859	protein_coding__p1@ARAP3__chr5:141061777..141061813,-::	0	-	chr5	141061844	141061859	Klf12	9.29508	+
chr5	141061845	141061855	protein_coding__p1@ARAP3__chr5:141061777..141061813,-::	0	-	chr5	141061845	141061855	Klf4	16.1837	-
chr5	141061845	141061855	protein_coding__p1@ARAP3__chr5:141061777..141061813,-::	0	-	chr5	141061845	141061855	KLF5	17	+
chr5	141061845	141061856	protein_coding__p1@ARAP3__chr5:141061777..141061813,-::	0	-	chr5	141061845	141061856	KLF16	12.1207	+
chr5	141061845	141061856	protein_coding__p1@ARAP3__chr5:141061777..141061813,-::	0	-	chr5	141061845	141061856	SP1	16.4038	+
chr5	141061845	141061856	protein_coding__p1@ARAP3__chr5:141061777..141061813,-::	0	-	chr5	141061845	141061856	SP3	13.3577	+
chr5	141061845	141061857	protein_coding__p1@ARAP3__chr5:141061777..141061813,-::	0	-	chr5	141061845	141061857	SP8	13.9474	+
chr5	141061845	141061860	protein_coding__p1@ARAP3__chr5:141061777..141061813,-::	0	-	chr5	141061845	141061860	SP2	18.6034	+
chr5	141061850	141061860	protein_coding__p1@ARAP3__chr5:141061777..141061813,-::	0	-	chr5	141061850	141061860	Klf4	12.5306	-
chr5	141061850	141061869	protein_coding__p1@ARAP3__chr5:141061777..141061813,-::	0	-	chr5	141061850	141061869	PAX5	14.2419	-
chr5	141061875	141061877	protein_coding__p1@ARAP3__chr5:141061777..141061813,-::	0	-	chr5	141061875	141061892	SP4	7.36364	+
chr5	14107900	14107911	Enhancer__chr5:14107708-14107995	0	+	chr5	14107900	14107911	MAX::MYC	10.9898	-
chr5	14107933	14107943	Enhancer__chr5:14107708-14107995	0	+	chr5	14107933	14107943	HOXA13	11.7083	-
chr5	14107933	14107943	Enhancer__chr5:14107708-14107995	0	+	chr5	14107933	14107943	HOXB13	11.8727	-
chr5	14107933	14107943	Enhancer__chr5:14107708-14107995	0	+	chr5	14107933	14107943	HOXD13	12.9524	-
chr5	14107933	14107943	Enhancer__chr5:14107708-14107995	0	+	chr5	14107933	14107943	Hoxd9	12.375	-
chr5	14107933	14107944	Enhancer__chr5:14107708-14107995	0	+	chr5	14107933	14107944	HOXA10	13.2642	-
chr5	14107934	14107943	Enhancer__chr5:14107708-14107995	0	+	chr5	14107934	14107943	CDX1	12.6981	-
chr5	14107934	14107945	Enhancer__chr5:14107708-14107995	0	+	chr5	14107934	14107945	CDX2	14.1864	-
chr5	14107939	14107950	Enhancer__chr5:14107708-14107995	0	+	chr5	14107939	14107950	CDX2	11.1186	+
chr5	14107940	14107951	Enhancer__chr5:14107708-14107995	0	+	chr5	14107940	14107951	HOXA10	10.6792	+
chr5	14107941	14107950	Enhancer__chr5:14107708-14107995	0	+	chr5	14107941	14107950	CDX1	11.1698	+
chr5	14107957	14107966	Enhancer__chr5:14107708-14107995	0	+	chr5	14107957	14107966	SOX9	10.5732	+
chr5	14107976	14107993	Enhancer__chr5:14107708-14107995	0	+	chr5	14107976	14107993	Foxj3	12.0909	-
chr5	14107979	14107990	Enhancer__chr5:14107708-14107995	0	+	chr5	14107979	14107990	FOXP2	11.9394	-
chr5	14107979	14107991	Enhancer__chr5:14107708-14107995	0	+	chr5	14107979	14107991	FOXC2	11.396	-
chr5	14107979	14107993	Enhancer__chr5:14107708-14107995	0	+	chr5	14107979	14107993	FOXF2	11.7333	-
chr5	14107980	14107988	Enhancer__chr5:14107708-14107995	0	+	chr5	14107980	14107988	FOXG1	12.7753	-
chr5	14107980	14107988	Enhancer__chr5:14107708-14107995	0	+	chr5	14107980	14107988	Foxj2	12.8065	-
chr5	14108757	14108765	Enhancer__chr5:14108761-14108933	0	+	chr5	14108754	14108765	CDX2	13.6441	+
chr5	14108757	14108765	Enhancer__chr5:14108761-14108933	0	+	chr5	14108756	14108765	CDX1	11.283	+
chr5	14108757	14108766	Enhancer__chr5:14108761-14108933	0	+	chr5	14108755	14108766	HOXA10	10.6226	+
chr5	14108758	14108772	Enhancer__chr5:14108761-14108933	0	+	chr5	14108758	14108772	POU4F1	10.9764	-
chr5	14108781	14108790	Enhancer__chr5:14108761-14108933	0	+	chr5	14108781	14108790	HIC2	11.4545	+
chr5	14108782	14108801	Enhancer__chr5:14108761-14108933	0	+	chr5	14108782	14108801	CTCF	17.1475	+
chr5	14108788	14108798	Enhancer__chr5:14108761-14108933	0	+	chr5	14108788	14108798	MZF1(var.2)	13.4141	+
chr5	14108791	14108802	Enhancer__chr5:14108761-14108933	0	+	chr5	14108791	14108802	SP1	13.4423	-
chr5	14108859	14108869	Enhancer__chr5:14108761-14108933	0	+	chr5	14108859	14108869	Myc	12.2727	-
chr5	14108859	14108870	Enhancer__chr5:14108761-14108933	0	+	chr5	14108859	14108870	MAX::MYC	11.6224	+
chr5	14108859	14108870	Enhancer__chr5:14108761-14108933	0	+	chr5	14108859	14108870	USF2	11.1429	-
chr5	14108859	14108871	Enhancer__chr5:14108761-14108933	0	+	chr5	14108859	14108871	HES5	4.98276	-
chr5	14108860	14108868	Enhancer__chr5:14108761-14108933	0	+	chr5	14108860	14108868	Mycn	14.8197	+
chr5	14108860	14108869	Enhancer__chr5:14108761-14108933	0	+	chr5	14108860	14108869	Creb3l2	15.9551	+
chr5	14108860	14108870	Enhancer__chr5:14108761-14108933	0	+	chr5	14108860	14108870	CLOCK	14.0455	-
chr5	14108860	14108870	Enhancer__chr5:14108761-14108933	0	+	chr5	14108860	14108870	Hes1	9.86713	+
chr5	14108860	14108870	Enhancer__chr5:14108761-14108933	0	+	chr5	14108860	14108870	HEY1	12.0727	-
chr5	14108860	14108870	Enhancer__chr5:14108761-14108933	0	+	chr5	14108860	14108870	HEY2	12.8621	+
chr5	14108860	14108870	Enhancer__chr5:14108761-14108933	0	+	chr5	14108860	14108870	MAX	13.5192	-
chr5	14108860	14108870	Enhancer__chr5:14108761-14108933	0	+	chr5	14108860	14108870	MLX	9.27143	+
chr5	14108860	14108870	Enhancer__chr5:14108761-14108933	0	+	chr5	14108860	14108870	MLXIPL	11.4848	-
chr5	14108860	14108870	Enhancer__chr5:14108761-14108933	0	+	chr5	14108860	14108870	MNT	12.9697	-
chr5	14108860	14108870	Enhancer__chr5:14108761-14108933	0	+	chr5	14108860	14108870	Npas2	13.7049	+
chr5	14108860	14108870	Enhancer__chr5:14108761-14108933	0	+	chr5	14108860	14108870	TFE3	11.1224	-
chr5	14108860	14108870	Enhancer__chr5:14108761-14108933	0	+	chr5	14108860	14108870	TFEB	10.9423	-
chr5	14108860	14108870	Enhancer__chr5:14108761-14108933	0	+	chr5	14108860	14108870	TFEC	11.1829	-
chr5	14108860	14108870	Enhancer__chr5:14108761-14108933	0	+	chr5	14108860	14108870	Twist2	11.5082	+
chr5	14108860	14108871	Enhancer__chr5:14108761-14108933	0	+	chr5	14108860	14108871	MAX::MYC	14.1429	-
chr5	14108861	14108869	Enhancer__chr5:14108761-14108933	0	+	chr5	14108861	14108869	Id2	12.623	-
chr5	14108861	14108869	Enhancer__chr5:14108761-14108933	0	+	chr5	14108861	14108869	Mlxip	13.4262	+
chr5	14108861	14108871	Enhancer__chr5:14108761-14108933	0	+	chr5	14108861	14108871	Myc	13.8	+
chr5	14108864	14108872	Enhancer__chr5:14108761-14108933	0	+	chr5	14108864	14108878	FOXF2	11.7444	-
chr5	14108865	14108872	Enhancer__chr5:14108761-14108933	0	+	chr5	14108865	14108873	FOXD1	11.82	-
chr5	14108865	14108872	Enhancer__chr5:14108761-14108933	0	+	chr5	14108865	14108873	FOXG1	12.5056	-
chr5	14108865	14108872	Enhancer__chr5:14108761-14108933	0	+	chr5	14108865	14108873	FOXO3	9.92424	-
chr5	14108866	14108872	Enhancer__chr5:14108761-14108933	0	+	chr5	14108866	14108873	FOXD2	11.4237	-
chr5	14108866	14108872	Enhancer__chr5:14108761-14108933	0	+	chr5	14108866	14108873	FOXI1	12.9455	-
chr5	14108866	14108872	Enhancer__chr5:14108761-14108933	0	+	chr5	14108866	14108873	FOXL1	12	-
chr5	14108866	14108872	Enhancer__chr5:14108761-14108933	0	+	chr5	14108866	14108873	FOXO4	12.4364	-
chr5	14108866	14108872	Enhancer__chr5:14108761-14108933	0	+	chr5	14108866	14108873	FOXO6	12.9808	-
chr5	14108866	14108872	Enhancer__chr5:14108761-14108933	0	+	chr5	14108866	14108873	FOXP3	11.3611	-
chr5	141089011	141089012	Enhancer__chr5:141089090-141089092	0	+	chr5	141089001	141089012	NRF1	10.0545	-
chr5	141089011	141089014	Enhancer__chr5:141089090-141089092	0	+	chr5	141089001	141089014	Hes2	11.381	+
chr5	141089011	141089014	Enhancer__chr5:141089090-141089092	0	+	chr5	141089003	141089014	NRF1	9.14545	-
chr5	141089011	141089014	Enhancer__chr5:141089090-141089092	0	+	chr5	141089006	141089014	ARNT::HIF1A	11.0789	+
chr5	141089011	141089014	Enhancer__chr5:141089090-141089092	0	+	chr5	141089006	141089014	Id2	12.8852	-
chr5	141089011	141089014	Enhancer__chr5:141089090-141089092	0	+	chr5	141089006	141089014	Mlxip	14.0984	-
chr5	141089011	141089015	Enhancer__chr5:141089090-141089092	0	+	chr5	141089005	141089015	BHLHE40	11.0385	+
chr5	141089011	141089015	Enhancer__chr5:141089090-141089092	0	+	chr5	141089005	141089015	CLOCK	11.303	+
chr5	141089011	141089015	Enhancer__chr5:141089090-141089092	0	+	chr5	141089005	141089015	HEY1	12.9091	+
chr5	141089011	141089015	Enhancer__chr5:141089090-141089092	0	+	chr5	141089005	141089015	HEY2	10.3621	+
chr5	141089011	141089015	Enhancer__chr5:141089090-141089092	0	+	chr5	141089005	141089015	MAX	12.0192	+
chr5	141089011	141089015	Enhancer__chr5:141089090-141089092	0	+	chr5	141089005	141089015	MNT	12.4091	+
chr5	141089011	141089015	Enhancer__chr5:141089090-141089092	0	+	chr5	141089005	141089015	Npas2	13.6721	-
chr5	141089011	141089016	Enhancer__chr5:141089090-141089092	0	+	chr5	141089006	141089016	Myc	11.5818	+
chr5	141089011	141089020	Enhancer__chr5:141089090-141089092	0	+	chr5	141089010	141089020	Myc	11.5818	-
chr5	141089011	141089021	Enhancer__chr5:141089090-141089092	0	+	chr5	141089011	141089021	CLOCK	12.1212	-
chr5	141089011	141089021	Enhancer__chr5:141089090-141089092	0	+	chr5	141089011	141089021	HEY1	11.5091	-
chr5	141089011	141089021	Enhancer__chr5:141089090-141089092	0	+	chr5	141089011	141089021	MNT	12.1364	-
chr5	141089011	141089021	Enhancer__chr5:141089090-141089092	0	+	chr5	141089011	141089021	Npas2	13.9508	+
chr5	141089012	141089020	Enhancer__chr5:141089090-141089092	0	+	chr5	141089012	141089020	ARNT::HIF1A	11.0789	-
chr5	141089012	141089020	Enhancer__chr5:141089090-141089092	0	+	chr5	141089012	141089020	Id2	12.8852	+
chr5	141089012	141089020	Enhancer__chr5:141089090-141089092	0	+	chr5	141089012	141089020	Mlxip	14.0984	+
chr5	141089012	141089025	Enhancer__chr5:141089090-141089092	0	+	chr5	141089012	141089025	Hes2	10.873	-
chr5	141089044	141089053	Enhancer__chr5:141089090-141089092	0	+	chr5	141089044	141089053	JDP2	9.10345	+
chr5	141089048	141089057	Enhancer__chr5:141089090-141089092	0	+	chr5	141089048	141089057	Sox17	11.4157	+
chr5	141089069	141089084	Enhancer__chr5:141089090-141089092	0	+	chr5	141089069	141089084	FOXP1	11	-
chr5	141089109	141089120	Enhancer__chr5:141089090-141089092	0	+	chr5	141089109	141089120	Gfi1b	10.9483	-
chr5	14109330	14109331	Enhancer__chr5:14109130-14109647	0	+	chr5	14109324	14109331	FOS::JUN	11.9703	-
chr5	14109330	14109332	Enhancer__chr5:14109130-14109647	0	+	chr5	14109323	14109332	JDP2	10.3793	-
chr5	14109330	14109333	Enhancer__chr5:14109130-14109647	0	+	chr5	14109322	14109333	FOS	10.9149	+
chr5	14109330	14109333	Enhancer__chr5:14109130-14109647	0	+	chr5	14109322	14109333	FOSL1	11.1455	+
chr5	14109330	14109335	Enhancer__chr5:14109130-14109647	0	+	chr5	14109324	14109335	BATF::JUN	10.5962	-
chr5	14109338	14109352	Enhancer__chr5:14109130-14109647	0	+	chr5	14109338	14109352	IRF7	7.64516	+
chr5	14109339	14109354	Enhancer__chr5:14109130-14109647	0	+	chr5	14109339	14109354	STAT1::STAT2	8.68182	-
chr5	14109347	14109362	Enhancer__chr5:14109130-14109647	0	+	chr5	14109347	14109362	MAF::NFE2	7.80328	-
chr5	14109377	14109387	Enhancer__chr5:14109130-14109647	0	+	chr5	14109377	14109387	SREBF1	13.1098	+
chr5	14109377	14109387	Enhancer__chr5:14109130-14109647	0	+	chr5	14109377	14109387	SREBF2	13.6742	-
chr5	14109378	14109386	Enhancer__chr5:14109130-14109647	0	+	chr5	14109378	14109386	MGA	11.3939	-
chr5	14109380	14109391	Enhancer__chr5:14109130-14109647	0	+	chr5	14109380	14109391	RUNX1	10.8966	-
chr5	14109393	14109405	Enhancer__chr5:14109130-14109647	0	+	chr5	14109393	14109405	YY1	13.7885	+
chr5	14109400	14109417	Enhancer__chr5:14109130-14109647	0	+	chr5	14109400	14109417	SP4	12.8545	+
chr5	14109403	14109413	Enhancer__chr5:14109130-14109647	0	+	chr5	14109403	14109413	Klf4	12.5306	-
chr5	14109403	14109414	Enhancer__chr5:14109130-14109647	0	+	chr5	14109403	14109414	KLF16	9.87931	+
chr5	14109403	14109415	Enhancer__chr5:14109130-14109647	0	+	chr5	14109403	14109415	SP8	11.25	+
chr5	14109423	14109440	Enhancer__chr5:14109130-14109647	0	+	chr5	14109423	14109440	RARA::RXRA	10.1735	+
chr5	14110942	14110952	Enhancer__chr5:14110836-14111023	0	+	chr5	14110937	14110952	SCRT1	7.67213	-
chr5	14110942	14110952	Enhancer__chr5:14110836-14111023	0	+	chr5	14110939	14110952	SCRT2	9.16393	-
chr5	14110960	14110967	Enhancer__chr5:14110836-14111023	0	+	chr5	14110960	14110967	NFATC2	12.2022	-
chr5	14110974	14110992	Enhancer__chr5:14110836-14111023	0	+	chr5	14110974	14110992	MAFF	12.0222	-
chr5	14110976	14110991	Enhancer__chr5:14110836-14111023	0	+	chr5	14110976	14110991	MAF::NFE2	7.62295	-
chr5	14110976	14110997	Enhancer__chr5:14110836-14111023	0	+	chr5	14110976	14110997	MAFG	13.102	+
chr5	14110977	14110991	Enhancer__chr5:14110836-14111023	0	+	chr5	14110977	14110991	JUN(var.2)	14.25	+
chr5	14110978	14110993	Enhancer__chr5:14110836-14111023	0	+	chr5	14110978	14110993	Nfe2l2	12.2727	+
chr5	14110979	14110990	Enhancer__chr5:14110836-14111023	0	+	chr5	14110979	14110990	BATF::JUN	13.1346	+
chr5	14110979	14110994	Enhancer__chr5:14110836-14111023	0	+	chr5	14110979	14110994	Bach1::Mafk	15.6579	+
chr5	14110980	14110991	Enhancer__chr5:14110836-14111023	0	+	chr5	14110980	14110991	FOSL2	11.3273	+
chr5	14110980	14110991	Enhancer__chr5:14110836-14111023	0	+	chr5	14110980	14110991	JUNB	12.7347	+
chr5	14110981	14110992	Enhancer__chr5:14110836-14111023	0	+	chr5	14110981	14110992	FOS	12.1489	+
chr5	14110981	14110992	Enhancer__chr5:14110836-14111023	0	+	chr5	14110981	14110992	FOSL1	13.7455	+
chr5	14110981	14110992	Enhancer__chr5:14110836-14111023	0	+	chr5	14110981	14110992	JUND	11.766	+
chr5	14110981	14110999	Enhancer__chr5:14110836-14111023	0	+	chr5	14110981	14110999	MAFF	11.3778	+
chr5	14110982	14110993	Enhancer__chr5:14110836-14111023	0	+	chr5	14110982	14110993	JUNB	11.0612	-
chr5	14110982	14110996	Enhancer__chr5:14110836-14111023	0	+	chr5	14110982	14110996	JUN(var.2)	11.0769	-
chr5	14110982	14110997	Enhancer__chr5:14110836-14111023	0	+	chr5	14110982	14110997	MAF::NFE2	11.0164	+
chr5	14110983	14110990	Enhancer__chr5:14110836-14111023	0	+	chr5	14110983	14110990	FOS::JUN	11.9703	+
chr5	14110983	14110994	Enhancer__chr5:14110836-14111023	0	+	chr5	14110983	14110994	BATF::JUN	11.7692	-
chr5	14110993	14111003	Enhancer__chr5:14110836-14111023	0	+	chr5	14110993	14111003	SREBF1	13.5854	-
chr5	14110993	14111003	Enhancer__chr5:14110836-14111023	0	+	chr5	14110993	14111003	SREBF2	11.0449	+
chr5	14111006	14111015	Enhancer__chr5:14110836-14111023	0	+	chr5	14111006	14111015	CDX1	11.283	-
chr5	14111006	14111017	Enhancer__chr5:14110836-14111023	0	+	chr5	14111006	14111017	CDX2	13.7627	-
chr5	14111013	14111027	Enhancer__chr5:14110836-14111023	0	+	chr5	14111013	14111027	EGR1	12.1154	+
chr5	14111014	14111029	Enhancer__chr5:14110836-14111023	0	+	chr5	14111014	14111029	EGR3	5.39655	+
chr5	14111014	14111030	Enhancer__chr5:14110836-14111023	0	+	chr5	14111014	14111030	EGR4	10.3273	+
chr5	141138227	141138238	Enhancer__chr5:141138262-141138286	0	+	chr5	141138227	141138238	MAX::MYC	9.62245	+
chr5	141138229	141138239	Enhancer__chr5:141138262-141138286	0	+	chr5	141138229	141138239	Myc	12.6909	+
chr5	141138269	141138280	Enhancer__chr5:141138262-141138286	0	+	chr5	141138269	141138280	NRF1	9.90909	+
chr5	141138276	141138287	Enhancer__chr5:141138262-141138286	0	+	chr5	141138276	141138287	TFAP2A	14.2	-
chr5	141138276	141138287	Enhancer__chr5:141138262-141138286	0	+	chr5	141138276	141138287	TFAP2B(var.2)	15.2545	-
chr5	141138276	141138287	Enhancer__chr5:141138262-141138286	0	+	chr5	141138276	141138287	TFAP2C(var.2)	14.5192	-
chr5	141138301	141138316	Enhancer__chr5:141138262-141138286	0	+	chr5	141138301	141138316	Stat6	13.8276	+
chr5	141138304	141138311	Enhancer__chr5:141138262-141138286	0	+	chr5	141138304	141138311	SPIB	11.2333	-
chr5	14115066	14115076	Enhancer__chr5:14114865-14115129	0	+	chr5	14115066	14115076	BARHL2	10.54	+
chr5	14115067	14115082	Enhancer__chr5:14114865-14115129	0	+	chr5	14115067	14115082	JUND(var.2)	10.9362	+
chr5	14115068	14115081	Enhancer__chr5:14114865-14115129	0	+	chr5	14115068	14115081	JUN	10.5306	+
chr5	14115070	14115085	Enhancer__chr5:14114865-14115129	0	+	chr5	14115070	14115085	JUND(var.2)	12.766	-
chr5	14115093	14115107	Enhancer__chr5:14114865-14115129	0	+	chr5	14115093	14115107	Mecom	11.3258	-
chr5	14115094	14115107	Enhancer__chr5:14114865-14115129	0	+	chr5	14115094	14115107	DUXA	10.7097	+
chr5	14115098	14115106	Enhancer__chr5:14114865-14115129	0	+	chr5	14115098	14115106	GATA5	10.4828	-
chr5	14115124	14115135	Enhancer__chr5:14114865-14115129	0	+	chr5	14115124	14115135	USF1	10.6939	-
chr5	14115124	14115135	Enhancer__chr5:14114865-14115129	0	+	chr5	14115124	14115135	USF2	12.2041	-
chr5	141151331	141151339	Enhancer__chr5:141151294-141151412	0	+	chr5	141151325	141151339	CREB3L1	8.74242	+
chr5	141151331	141151345	Enhancer__chr5:141151294-141151412	0	+	chr5	141151329	141151345	Vdr	9.96721	+
chr5	141151331	141151345	Enhancer__chr5:141151294-141151412	0	+	chr5	141151330	141151345	ESR2	10.1154	+
chr5	141151331	141151345	Enhancer__chr5:141151294-141151412	0	+	chr5	141151330	141151345	RXRA::VDR	6.36697	+
chr5	141151336	141151348	Enhancer__chr5:141151294-141151412	0	+	chr5	141151336	141151348	Ddit3::Cebpa	11.1333	-
chr5	141151355	141151363	Enhancer__chr5:141151294-141151412	0	+	chr5	141151355	141151363	HOXA5	10.34	+
chr5	141151355	141151371	Enhancer__chr5:141151294-141151412	0	+	chr5	141151355	141151371	SOX4	-11.9697	+
chr5	141151366	141151377	Enhancer__chr5:141151294-141151412	0	+	chr5	141151366	141151377	Myog	12.449	-
chr5	141151366	141151377	Enhancer__chr5:141151294-141151412	0	+	chr5	141151366	141151377	Tcf12	11.898	-
chr5	141151367	141151377	Enhancer__chr5:141151294-141151412	0	+	chr5	141151367	141151377	ID4	14.6393	+
chr5	141151367	141151377	Enhancer__chr5:141151294-141151412	0	+	chr5	141151367	141151377	TCF3	12.8654	+
chr5	141151367	141151377	Enhancer__chr5:141151294-141151412	0	+	chr5	141151367	141151377	TCF4	13.7551	+
chr5	141151367	141151380	Enhancer__chr5:141151294-141151412	0	+	chr5	141151367	141151380	Myod1	13.0612	+
chr5	141151368	141151377	Enhancer__chr5:141151294-141151412	0	+	chr5	141151368	141151377	SNAI2	13.2791	-
chr5	141151372	141151381	Enhancer__chr5:141151294-141151412	0	+	chr5	141151372	141151381	THAP1	10.6184	+
chr5	141151418	141151429	Enhancer__chr5:141151294-141151412	0	+	chr5	141151418	141151429	TFAP2B(var.2)	10.4364	+
chr5	141151418	141151429	Enhancer__chr5:141151294-141151412	0	+	chr5	141151418	141151429	TFAP2C(var.2)	10.8269	+
chr5	14115155	14115163	Enhancer__chr5:14114865-14115129	0	+	chr5	14115155	14115167	Tcf7	8.69355	+
chr5	141163318	141163326	Enhancer__chr5:141163260-141163447	0	+	chr5	141163306	141163326	RREB1	7.9633	+
chr5	141163318	141163327	Enhancer__chr5:141163260-141163447	0	+	chr5	141163316	141163327	KLF16	12.7586	+
chr5	141163318	141163327	Enhancer__chr5:141163260-141163447	0	+	chr5	141163316	141163327	SP3	12.8537	+
chr5	141163318	141163327	Enhancer__chr5:141163260-141163447	0	+	chr5	141163317	141163327	ZNF740	13.9817	+
chr5	141163318	141163328	Enhancer__chr5:141163260-141163447	0	+	chr5	141163314	141163328	EGR1	15.5577	+
chr5	141163318	141163328	Enhancer__chr5:141163260-141163447	0	+	chr5	141163316	141163328	SP8	14.9079	+
chr5	141163318	141163329	Enhancer__chr5:141163260-141163447	0	+	chr5	141163314	141163329	SP2	12.1552	+
chr5	141163318	141163329	Enhancer__chr5:141163260-141163447	0	+	chr5	141163315	141163329	KLF14	10.1379	+
chr5	141163318	141163330	Enhancer__chr5:141163260-141163447	0	+	chr5	141163313	141163330	SP4	3.78182	+
chr5	141163321	141163330	Enhancer__chr5:141163260-141163447	0	+	chr5	141163321	141163330	ZEB1	13.6364	+
chr5	141163322	141163332	Enhancer__chr5:141163260-141163447	0	+	chr5	141163322	141163332	TCF3	12.5192	+
chr5	141163322	141163332	Enhancer__chr5:141163260-141163447	0	+	chr5	141163322	141163332	TCF4	12.5918	+
chr5	141163323	141163332	Enhancer__chr5:141163260-141163447	0	+	chr5	141163323	141163332	SNAI2	11.7442	-
chr5	141163333	141163345	Enhancer__chr5:141163260-141163447	0	+	chr5	141163333	141163345	Mafb	11.236	+
chr5	141163340	141163349	Enhancer__chr5:141163260-141163447	0	+	chr5	141163340	141163349	THAP1	11.4474	-
chr5	141163346	141163360	Enhancer__chr5:141163260-141163447	0	+	chr5	141163346	141163360	Zfx	13.4697	-
chr5	141163346	141163363	Enhancer__chr5:141163260-141163447	0	+	chr5	141163346	141163363	SP4	14.9818	+
chr5	141163347	141163365	Enhancer__chr5:141163260-141163447	0	+	chr5	141163347	141163365	KLF13	9.2931	+
chr5	141163348	141163359	Enhancer__chr5:141163260-141163447	0	+	chr5	141163348	141163359	Klf1	16.5455	+
chr5	141163348	141163362	Enhancer__chr5:141163260-141163447	0	+	chr5	141163348	141163362	KLF14	13.2414	+
chr5	141163348	141163363	Enhancer__chr5:141163260-141163447	0	+	chr5	141163348	141163363	Klf12	17.8852	+
chr5	141163349	141163359	Enhancer__chr5:141163260-141163447	0	+	chr5	141163349	141163359	Klf4	16.3163	-
chr5	141163349	141163359	Enhancer__chr5:141163260-141163447	0	+	chr5	141163349	141163359	KLF5	14.4694	+
chr5	141163349	141163360	Enhancer__chr5:141163260-141163447	0	+	chr5	141163349	141163360	KLF16	11.4483	+
chr5	141163349	141163360	Enhancer__chr5:141163260-141163447	0	+	chr5	141163349	141163360	SP3	14.3089	+
chr5	141163349	141163361	Enhancer__chr5:141163260-141163447	0	+	chr5	141163349	141163361	SP8	15.9737	+
chr5	141163369	141163382	Enhancer__chr5:141163260-141163447	0	+	chr5	141163369	141163382	SMAD2::SMAD3::SMAD4	10.082	-
chr5	141163370	141163378	Enhancer__chr5:141163260-141163447	0	+	chr5	141163370	141163378	MEIS2	11.5574	-
chr5	141163392	141163408	Enhancer__chr5:141163260-141163447	0	+	chr5	141163392	141163408	RFX2	10.0714	-
chr5	141163392	141163408	Enhancer__chr5:141163260-141163447	0	+	chr5	141163392	141163408	RFX3	13.3636	+
chr5	141163392	141163408	Enhancer__chr5:141163260-141163447	0	+	chr5	141163392	141163408	RFX4	13.5303	+
chr5	141163392	141163408	Enhancer__chr5:141163260-141163447	0	+	chr5	141163392	141163408	RFX5	7.72414	+
chr5	141163393	141163407	Enhancer__chr5:141163260-141163447	0	+	chr5	141163393	141163407	Rfx1	16.1034	+
chr5	141163410	141163421	Enhancer__chr5:141163260-141163447	0	+	chr5	141163410	141163421	STAT3	10.6735	-
chr5	141181055	141181063	Enhancer__chr5:141181109-141181135	0	+	chr5	141181055	141181063	RHOXF1	10.2308	-
chr5	141181079	141181098	Enhancer__chr5:141181109-141181135	0	+	chr5	141181079	141181098	Nr1h3::Rxra	10.5323	+
chr5	141181096	141181105	Enhancer__chr5:141181109-141181135	0	+	chr5	141181096	141181105	SOX9	11.2195	+
chr5	141181106	141181121	Enhancer__chr5:141181109-141181135	0	+	chr5	141181106	141181121	FOXP1	12	+
chr5	141181125	141181146	Enhancer__chr5:141181109-141181135	0	+	chr5	141181125	141181146	IRF1	9.83871	-
chr5	141181126	141181141	Enhancer__chr5:141181109-141181135	0	+	chr5	141181126	141181141	FOXP1	11.5775	+
chr5	141181148	141181158	Enhancer__chr5:141181109-141181135	0	+	chr5	141181148	141181158	NFAT5	10.6613	+
chr5	141181149	141181156	Enhancer__chr5:141181109-141181135	0	+	chr5	141181149	141181156	NFATC2	12.2022	+
chr5	141181168	141181169	Enhancer__chr5:141181109-141181135	0	+	chr5	141181168	141181179	Klf1	14.9697	+
chr5	141181168	141181169	Enhancer__chr5:141181109-141181135	0	+	chr5	141181168	141181183	Klf12	10.623	+
chr5	141187239	141187241	Enhancer__chr5:141187107-141187320	0	+	chr5	141187233	141187241	RHOXF1	10.2308	-
chr5	141187246	141187256	Enhancer__chr5:141187107-141187320	0	+	chr5	141187246	141187256	NFAT5	10.7097	+
chr5	141187255	141187270	Enhancer__chr5:141187107-141187320	0	+	chr5	141187255	141187270	Pou5f1::Sox2	12.4839	-
chr5	141187261	141187276	Enhancer__chr5:141187107-141187320	0	+	chr5	141187261	141187276	MEF2C	10.8644	+
chr5	141187290	141187300	Enhancer__chr5:141187107-141187320	0	+	chr5	141187290	141187300	KLF5	14.2653	+
chr5	141187290	141187301	Enhancer__chr5:141187107-141187320	0	+	chr5	141187290	141187301	SP1	13.3846	+
chr5	141187306	141187324	Enhancer__chr5:141187107-141187320	0	+	chr5	141187306	141187324	GATA1::TAL1	10.1455	-
chr5	141187323	141187330	Enhancer__chr5:141187107-141187320	0	+	chr5	141187323	141187330	SPIB	11.2333	-
chr5	141187330	141187347	Enhancer__chr5:141187107-141187320	0	+	chr5	141187330	141187347	Rhox11	12.1053	-
chr5	141187334	141187351	Enhancer__chr5:141187107-141187320	0	+	chr5	141187334	141187351	SP4	4.67273	+
chr5	141187337	141187348	Enhancer__chr5:141187107-141187320	0	+	chr5	141187337	141187348	KLF16	11.7069	+
chr5	141187337	141187348	Enhancer__chr5:141187107-141187320	0	+	chr5	141187337	141187348	SP3	11.4553	+
chr5	141187337	141187349	Enhancer__chr5:141187107-141187320	0	+	chr5	141187337	141187349	SP8	12.0263	+
chr5	141187337	141187351	Enhancer__chr5:141187107-141187320	0	+	chr5	141187337	141187351	EGR1	15.6346	+
chr5	141187337	141187352	Enhancer__chr5:141187107-141187320	0	+	chr5	141187337	141187352	SP2	12.8621	+
chr5	141187338	141187353	Enhancer__chr5:141187107-141187320	0	+	chr5	141187338	141187353	EGR3	10.569	+
chr5	141187339	141187354	Enhancer__chr5:141187107-141187320	0	+	chr5	141187339	141187359	RREB1	16.5505	+
chr5	141187342	141187353	Enhancer__chr5:141187107-141187320	0	+	chr5	141187342	141187353	Klf1	11.1818	+
chr5	141187342	141187354	Enhancer__chr5:141187107-141187320	0	+	chr5	141187342	141187362	RREB1	10	+
chr5	141187343	141187353	Enhancer__chr5:141187107-141187320	0	+	chr5	141187343	141187353	Klf4	12.7041	-
chr5	141187343	141187353	Enhancer__chr5:141187107-141187320	0	+	chr5	141187343	141187353	KLF5	14.7755	+
chr5	141187343	141187354	Enhancer__chr5:141187107-141187320	0	+	chr5	141187343	141187354	KLF16	14.6724	+
chr5	141187343	141187354	Enhancer__chr5:141187107-141187320	0	+	chr5	141187343	141187354	SP1	15.8462	+
chr5	141187343	141187354	Enhancer__chr5:141187107-141187320	0	+	chr5	141187343	141187354	SP3	14.3659	+
chr5	141187343	141187354	Enhancer__chr5:141187107-141187320	0	+	chr5	141187343	141187355	SP8	12.4079	+
chr5	141187343	141187354	Enhancer__chr5:141187107-141187320	0	+	chr5	141187343	141187358	SP2	17.5172	+
chr5	141187343	141187354	Enhancer__chr5:141187107-141187320	0	+	chr5	141187343	141187363	RREB1	16.6972	+
chr5	141187344	141187354	Enhancer__chr5:141187107-141187320	0	+	chr5	141187344	141187358	KLF14	7.7931	+
chr5	141187344	141187354	Enhancer__chr5:141187107-141187320	0	+	chr5	141187344	141187359	EGR3	5.46552	+
chr5	141187344	141187354	Enhancer__chr5:141187107-141187320	0	+	chr5	141187344	141187364	RREB1	17.2385	+
chr5	141187345	141187354	Enhancer__chr5:141187107-141187320	0	+	chr5	141187345	141187356	KLF16	14.4655	+
chr5	141187345	141187354	Enhancer__chr5:141187107-141187320	0	+	chr5	141187345	141187356	SP3	13.2033	+
chr5	141187345	141187354	Enhancer__chr5:141187107-141187320	0	+	chr5	141187345	141187357	SP8	14.9737	+
chr5	141187345	141187354	Enhancer__chr5:141187107-141187320	0	+	chr5	141187345	141187362	SP4	3.56364	+
chr5	141187346	141187354	Enhancer__chr5:141187107-141187320	0	+	chr5	141187346	141187356	ZNF740	12.3853	+
chr5	141187346	141187354	Enhancer__chr5:141187107-141187320	0	+	chr5	141187346	141187358	SP8	10.2237	+
chr5	141187346	141187354	Enhancer__chr5:141187107-141187320	0	+	chr5	141187346	141187362	EGR4	9.56364	+
chr5	141187346	141187354	Enhancer__chr5:141187107-141187320	0	+	chr5	141187346	141187366	RREB1	14.1743	+
chr5	141187347	141187354	Enhancer__chr5:141187107-141187320	0	+	chr5	141187347	141187357	ZNF740	12.8165	+
chr5	141187347	141187354	Enhancer__chr5:141187107-141187320	0	+	chr5	141187347	141187358	KLF16	12.3103	+
chr5	141187347	141187354	Enhancer__chr5:141187107-141187320	0	+	chr5	141187347	141187359	SP8	11.8947	+
chr5	141187347	141187354	Enhancer__chr5:141187107-141187320	0	+	chr5	141187347	141187362	EGR3	8.44828	+
chr5	141187347	141187354	Enhancer__chr5:141187107-141187320	0	+	chr5	141187347	141187363	EGR4	11.4	+
chr5	141187347	141187354	Enhancer__chr5:141187107-141187320	0	+	chr5	141187347	141187367	RREB1	7.11927	+
chr5	141187348	141187354	Enhancer__chr5:141187107-141187320	0	+	chr5	141187348	141187358	ZNF740	15.5138	+
chr5	141187348	141187354	Enhancer__chr5:141187107-141187320	0	+	chr5	141187348	141187359	KLF16	13.4655	+
chr5	141187348	141187354	Enhancer__chr5:141187107-141187320	0	+	chr5	141187348	141187359	SP3	11.1951	+
chr5	141187348	141187354	Enhancer__chr5:141187107-141187320	0	+	chr5	141187348	141187360	SP8	12.8816	+
chr5	141187348	141187354	Enhancer__chr5:141187107-141187320	0	+	chr5	141187348	141187368	RREB1	10.6055	+
chr5	141187349	141187354	Enhancer__chr5:141187107-141187320	0	+	chr5	141187349	141187359	ZNF740	16.5505	+
chr5	141187349	141187354	Enhancer__chr5:141187107-141187320	0	+	chr5	141187349	141187364	EGR3	9.05172	+
chr5	141187349	141187354	Enhancer__chr5:141187107-141187320	0	+	chr5	141187349	141187369	RREB1	9.6055	+
chr5	141187350	141187354	Enhancer__chr5:141187107-141187320	0	+	chr5	141187350	141187360	ZNF740	13.9541	+
chr5	141187350	141187354	Enhancer__chr5:141187107-141187320	0	+	chr5	141187350	141187361	KLF16	11.7241	+
chr5	141187350	141187354	Enhancer__chr5:141187107-141187320	0	+	chr5	141187350	141187361	SP3	11.5528	+
chr5	141187350	141187354	Enhancer__chr5:141187107-141187320	0	+	chr5	141187350	141187362	SP8	12.1579	+
chr5	141187350	141187354	Enhancer__chr5:141187107-141187320	0	+	chr5	141187350	141187370	RREB1	20.9633	+
chr5	141187351	141187354	Enhancer__chr5:141187107-141187320	0	+	chr5	141187351	141187361	ZNF740	18.1468	+
chr5	141187351	141187354	Enhancer__chr5:141187107-141187320	0	+	chr5	141187351	141187365	GLIS2	8.68852	+
chr5	141187351	141187354	Enhancer__chr5:141187107-141187320	0	+	chr5	141187351	141187366	EGR3	10.1207	+
chr5	141187351	141187354	Enhancer__chr5:141187107-141187320	0	+	chr5	141187351	141187367	EGR4	10.8	+
chr5	141187352	141187354	Enhancer__chr5:141187107-141187320	0	+	chr5	141187352	141187372	RREB1	20.1009	+
chr5	141187353	141187354	Enhancer__chr5:141187107-141187320	0	+	chr5	141187353	141187363	ZNF740	12.5229	+
chr5	141187353	141187354	Enhancer__chr5:141187107-141187320	0	+	chr5	141187353	141187367	PLAG1	5.69388	-
chr5	141191562	141191575	Enhancer__chr5:141191253-141191653	0	+	chr5	141191561	141191575	Rfx1	15.5172	+
chr5	141191562	141191576	Enhancer__chr5:141191253-141191653	0	+	chr5	141191560	141191576	RFX2	13.2	-
chr5	141191562	141191576	Enhancer__chr5:141191253-141191653	0	+	chr5	141191560	141191576	RFX3	15.8182	+
chr5	141191562	141191576	Enhancer__chr5:141191253-141191653	0	+	chr5	141191560	141191576	RFX4	15.1515	+
chr5	141191562	141191576	Enhancer__chr5:141191253-141191653	0	+	chr5	141191560	141191576	RFX5	12.2241	-
chr5	141191579	141191594	Enhancer__chr5:141191253-141191653	0	+	chr5	141191579	141191594	NFYB	18.1538	+
chr5	141191582	141191600	Enhancer__chr5:141191253-141191653	0	+	chr5	141191582	141191600	NFYA	13.8537	-
chr5	141191586	141191594	Enhancer__chr5:141191253-141191653	0	+	chr5	141191586	141191594	Dux	12.1475	+
chr5	141191586	141191596	Enhancer__chr5:141191253-141191653	0	+	chr5	141191586	141191596	Gfi1	11.5366	+
chr5	141191600	141191621	Enhancer__chr5:141191253-141191653	0	+	chr5	141191600	141191621	REST	4.19388	+
chr5	141191604	141191618	Enhancer__chr5:141191253-141191653	0	+	chr5	141191604	141191618	MTF1	8.42683	-
chr5	141191646	141191657	Enhancer__chr5:141191253-141191653	0	+	chr5	141191646	141191657	TFAP2A	13.7273	+
chr5	141191646	141191657	Enhancer__chr5:141191253-141191653	0	+	chr5	141191646	141191657	TFAP2B(var.2)	14.6545	+
chr5	141191646	141191657	Enhancer__chr5:141191253-141191653	0	+	chr5	141191646	141191657	TFAP2C(var.2)	14.1731	+
chr5	141191651	141191664	Enhancer__chr5:141191253-141191653	0	+	chr5	141191651	141191664	SMAD2::SMAD3::SMAD4	12.4098	+
chr5	141191663	141191676	Enhancer__chr5:141191253-141191653	0	+	chr5	141191663	141191676	TFAP2B(var.3)	9.2623	-
chr5	141201169	141201171	Enhancer__chr5:141201064-141201327	0	+	chr5	141201162	141201171	POU3F4	10.8571	+
chr5	141201169	141201171	Enhancer__chr5:141201064-141201327	0	+	chr5	141201162	141201171	POU5F1B	12.3186	+
chr5	141201169	141201172	Enhancer__chr5:141201064-141201327	0	+	chr5	141201160	141201172	POU2F1	13.06	+
chr5	141201169	141201173	Enhancer__chr5:141201064-141201327	0	+	chr5	141201160	141201173	POU3F3	12.46	+
chr5	141201169	141201173	Enhancer__chr5:141201064-141201327	0	+	chr5	141201161	141201173	POU3F1	10.8554	+
chr5	141201169	141201173	Enhancer__chr5:141201064-141201327	0	+	chr5	141201161	141201173	POU3F2	10.8387	+
chr5	141201169	141201174	Enhancer__chr5:141201064-141201327	0	+	chr5	141201161	141201174	POU2F2	14.7414	-
chr5	141201169	141201175	Enhancer__chr5:141201064-141201327	0	+	chr5	141201159	141201175	Pou2f3	15.7195	+
chr5	141201169	141201177	Enhancer__chr5:141201064-141201327	0	+	chr5	141201163	141201177	POU4F1	12.3937	+
chr5	141201169	141201179	Enhancer__chr5:141201064-141201327	0	+	chr5	141201163	141201179	POU4F2	10.8545	+
chr5	141201169	141201179	Enhancer__chr5:141201064-141201327	0	+	chr5	141201163	141201179	POU4F3	13.126	+
chr5	141201184	141201202	Enhancer__chr5:141201064-141201327	0	+	chr5	141201184	141201202	NFYA	9.85366	+
chr5	141201190	141201203	Enhancer__chr5:141201064-141201327	0	+	chr5	141201190	141201203	DUXA	11.4032	-
chr5	141201190	141201205	Enhancer__chr5:141201064-141201327	0	+	chr5	141201190	141201205	NFYB	14.4231	-
chr5	141201192	141201207	Enhancer__chr5:141201064-141201327	0	+	chr5	141201192	141201207	JUND(var.2)	9.70213	-
chr5	141201201	141201211	Enhancer__chr5:141201064-141201327	0	+	chr5	141201201	141201211	NFAT5	10.6129	+
chr5	141201205	141201218	Enhancer__chr5:141201064-141201327	0	+	chr5	141201205	141201218	JUN	9.38776	+
chr5	141201206	141201219	Enhancer__chr5:141201064-141201327	0	+	chr5	141201206	141201219	ATF4	11	+
chr5	141201209	141201220	Enhancer__chr5:141201064-141201327	0	+	chr5	141201209	141201220	NFIL3	11.1616	+
chr5	141201215	141201231	Enhancer__chr5:141201064-141201327	0	+	chr5	141201215	141201231	SOX4	-11.6667	-
chr5	141201234	141201250	Enhancer__chr5:141201064-141201327	0	+	chr5	141201234	141201250	Vdr	3.44262	-
chr5	141201243	141201257	Enhancer__chr5:141201064-141201327	0	+	chr5	141201243	141201257	RXRB	-0.145455	-
chr5	141201243	141201257	Enhancer__chr5:141201064-141201327	0	+	chr5	141201243	141201257	RXRG	1.89362	-
chr5	141201243	141201258	Enhancer__chr5:141201064-141201327	0	+	chr5	141201243	141201258	NR2C2	11.2429	-
chr5	141201246	141201260	Enhancer__chr5:141201064-141201327	0	+	chr5	141201246	141201260	EGR1	11.8269	+
chr5	141201248	141201260	Enhancer__chr5:141201064-141201327	0	+	chr5	141201248	141201260	SP8	10.9474	+
chr5	141201249	141201265	Enhancer__chr5:141201064-141201327	0	+	chr5	141201249	141201265	EGR4	12.1273	+
chr5	141201251	141201262	Enhancer__chr5:141201064-141201327	0	+	chr5	141201251	141201262	Klf1	10.4697	+
chr5	141201252	141201262	Enhancer__chr5:141201064-141201327	0	+	chr5	141201252	141201262	Klf4	12.7041	-
chr5	141201252	141201262	Enhancer__chr5:141201064-141201327	0	+	chr5	141201252	141201262	KLF5	14.7755	+
chr5	141201252	141201263	Enhancer__chr5:141201064-141201327	0	+	chr5	141201252	141201263	SP1	12.6346	+
chr5	141201252	141201263	Enhancer__chr5:141201064-141201327	0	+	chr5	141201252	141201263	SP3	11.9512	+
chr5	141201277	141201284	Enhancer__chr5:141201064-141201327	0	+	chr5	141201277	141201295	TP53	8.12245	+
chr5	141201277	141201284	Enhancer__chr5:141201064-141201327	0	+	chr5	141201277	141201295	TP63	1.72414	+
chr5	141209523	141209534	Enhancer__chr5:141209314-141209613	0	+	chr5	141209522	141209534	SP8	10.2237	+
chr5	141209523	141209540	Enhancer__chr5:141209314-141209613	0	+	chr5	141209523	141209540	SP4	5.2	+
chr5	141209525	141209536	Enhancer__chr5:141209314-141209613	0	+	chr5	141209525	141209536	Klf1	12.2424	+
chr5	141209525	141209539	Enhancer__chr5:141209314-141209613	0	+	chr5	141209525	141209539	KLF14	9.05172	+
chr5	141209525	141209540	Enhancer__chr5:141209314-141209613	0	+	chr5	141209525	141209540	Klf12	7.72131	+
chr5	141209526	141209536	Enhancer__chr5:141209314-141209613	0	+	chr5	141209526	141209536	Klf4	14.1531	-
chr5	141209526	141209536	Enhancer__chr5:141209314-141209613	0	+	chr5	141209526	141209536	KLF5	13.9796	+
chr5	141209526	141209537	Enhancer__chr5:141209314-141209613	0	+	chr5	141209526	141209537	KLF16	14.7069	+
chr5	141209526	141209537	Enhancer__chr5:141209314-141209613	0	+	chr5	141209526	141209537	SP1	14.5	+
chr5	141209526	141209537	Enhancer__chr5:141209314-141209613	0	+	chr5	141209526	141209537	SP3	13.6585	+
chr5	141209526	141209538	Enhancer__chr5:141209314-141209613	0	+	chr5	141209526	141209538	SP8	12.0395	+
chr5	141209526	141209540	Enhancer__chr5:141209314-141209613	0	+	chr5	141209526	141209540	EGR1	11.6346	+
chr5	141209526	141209541	Enhancer__chr5:141209314-141209613	0	+	chr5	141209526	141209541	SP2	12.3966	+
chr5	141209528	141209539	Enhancer__chr5:141209314-141209613	0	+	chr5	141209528	141209539	KLF16	10.3448	+
chr5	141209528	141209539	Enhancer__chr5:141209314-141209613	0	+	chr5	141209528	141209539	SP3	11.2439	+
chr5	141209529	141209539	Enhancer__chr5:141209314-141209613	0	+	chr5	141209529	141209539	ZNF740	12.0917	+
chr5	141209529	141209540	Enhancer__chr5:141209314-141209613	0	+	chr5	141209529	141209540	GCM1	10.5102	-
chr5	141209529	141209544	Enhancer__chr5:141209314-141209613	0	+	chr5	141209529	141209544	EGR3	6.31034	+
chr5	141209529	141209545	Enhancer__chr5:141209314-141209613	0	+	chr5	141209529	141209545	EGR4	11.7273	+
chr5	141209530	141209540	Enhancer__chr5:141209314-141209613	0	+	chr5	141209530	141209540	GCM2	11.5902	-
chr5	141209530	141209542	Enhancer__chr5:141209314-141209613	0	+	chr5	141209530	141209542	INSM1	14.9184	-
chr5	141209539	141209548	Enhancer__chr5:141209314-141209613	0	+	chr5	141209539	141209548	ZEB1	14.4	+
chr5	141209540	141209550	Enhancer__chr5:141209314-141209613	0	+	chr5	141209540	141209550	FIGLA	11.2069	+
chr5	141209540	141209550	Enhancer__chr5:141209314-141209613	0	+	chr5	141209540	141209550	ID4	12.8689	+
chr5	141209540	141209550	Enhancer__chr5:141209314-141209613	0	+	chr5	141209540	141209550	NHLH1	11.7759	+
chr5	141209540	141209550	Enhancer__chr5:141209314-141209613	0	+	chr5	141209540	141209550	TCF3	13.7308	+
chr5	141209540	141209550	Enhancer__chr5:141209314-141209613	0	+	chr5	141209540	141209550	TCF4	14	+
chr5	141209540	141209553	Enhancer__chr5:141209314-141209613	0	+	chr5	141209540	141209553	Myod1	11.1224	+
chr5	141209541	141209550	Enhancer__chr5:141209314-141209613	0	+	chr5	141209541	141209550	SNAI2	12.8605	-
chr5	141209546	141209560	Enhancer__chr5:141209314-141209613	0	+	chr5	141209546	141209560	Stat4	12.1379	-
chr5	141209549	141209560	Enhancer__chr5:141209314-141209613	0	+	chr5	141209549	141209560	STAT3	11.0408	-
chr5	141209618	141209638	Enhancer__chr5:141209314-141209613	0	+	chr5	141209618	141209639	IRF1	10.5	+
chr5	141209622	141209638	Enhancer__chr5:141209314-141209613	0	+	chr5	141209622	141209643	IRF1	11.7581	+
chr5	141209627	141209638	Enhancer__chr5:141209314-141209613	0	+	chr5	141209627	141209642	FOXP1	11.5775	-
chr5	141222495	141222502	Enhancer__chr5:141222246-141222576	0	+	chr5	141222490	141222502	ELF4	8.37705	-
chr5	141222509	141222523	Enhancer__chr5:141222246-141222576	0	+	chr5	141222509	141222523	EBF1	12.8197	-
chr5	141222515	141222528	Enhancer__chr5:141222246-141222576	0	+	chr5	141222515	141222528	NFKB1	9.38776	+
chr5	141222515	141222528	Enhancer__chr5:141222246-141222576	0	+	chr5	141222515	141222528	NFKB2	12.4697	+
chr5	141222516	141222529	Enhancer__chr5:141222246-141222576	0	+	chr5	141222516	141222529	NFKB1	2.08163	+
chr5	141222516	141222529	Enhancer__chr5:141222246-141222576	0	+	chr5	141222516	141222529	NFKB2	12.1818	+
chr5	141222518	141222528	Enhancer__chr5:141222246-141222576	0	+	chr5	141222518	141222528	REL	12.2828	-
chr5	141222518	141222528	Enhancer__chr5:141222246-141222576	0	+	chr5	141222518	141222528	RELA	13.3061	-
chr5	141222524	141222534	Enhancer__chr5:141222246-141222576	0	+	chr5	141222524	141222534	Klf4	12.2755	-
chr5	141222524	141222534	Enhancer__chr5:141222246-141222576	0	+	chr5	141222524	141222534	KLF5	14.8367	+
chr5	141222524	141222535	Enhancer__chr5:141222246-141222576	0	+	chr5	141222524	141222535	KLF16	13.2241	+
chr5	141222524	141222535	Enhancer__chr5:141222246-141222576	0	+	chr5	141222524	141222535	SP1	15.5769	+
chr5	141222524	141222535	Enhancer__chr5:141222246-141222576	0	+	chr5	141222524	141222535	SP3	12.7561	+
chr5	141222524	141222536	Enhancer__chr5:141222246-141222576	0	+	chr5	141222524	141222536	SP8	10.6842	+
chr5	141222524	141222539	Enhancer__chr5:141222246-141222576	0	+	chr5	141222524	141222539	SP2	14.2759	+
chr5	141222526	141222537	Enhancer__chr5:141222246-141222576	0	+	chr5	141222526	141222537	SP3	10.7886	+
chr5	141222528	141222538	Enhancer__chr5:141222246-141222576	0	+	chr5	141222528	141222538	ZNF740	10.8624	+
chr5	141222536	141222548	Enhancer__chr5:141222246-141222576	0	+	chr5	141222536	141222548	TFAP2A(var.2)	11.9818	+
chr5	141222536	141222548	Enhancer__chr5:141222246-141222576	0	+	chr5	141222536	141222548	TFAP2B	11.9818	+
chr5	141222536	141222548	Enhancer__chr5:141222246-141222576	0	+	chr5	141222536	141222548	TFAP2C	11.8367	+
chr5	141222569	141222584	Enhancer__chr5:141222246-141222576	0	+	chr5	141222569	141222584	Stat6	15.8448	-
chr5	141222575	141222586	Enhancer__chr5:141222246-141222576	0	+	chr5	141222575	141222586	Gabpa	10.2295	+
chr5	141222580	141222592	Enhancer__chr5:141222246-141222576	0	+	chr5	141222580	141222592	TFAP2A(var.2)	11.0364	+
chr5	141222580	141222592	Enhancer__chr5:141222246-141222576	0	+	chr5	141222580	141222592	TFAP2B	11.5818	+
chr5	141222580	141222592	Enhancer__chr5:141222246-141222576	0	+	chr5	141222580	141222592	TFAP2C	11.8367	-
chr5	141222585	141222595	Enhancer__chr5:141222246-141222576	0	+	chr5	141222585	141222595	SREBF1	11.0976	-
chr5	141258773	141258776	protein_coding__NA__chr5:141258787..141258808,-::	0	-	chr5	141258765	141258776	NRF1	10.2909	+
chr5	141258773	141258779	protein_coding__NA__chr5:141258787..141258808,-::	0	-	chr5	141258765	141258779	Zfx	12.9545	-
chr5	141258773	141258782	protein_coding__NA__chr5:141258787..141258808,-::	0	-	chr5	141258765	141258782	Rarg(var.2)	-5.90909	+
chr5	141258777	141258785	protein_coding__NA__chr5:141258787..141258808,-::	0	-	chr5	141258777	141258785	Pax2	10.2667	+
chr5	141258792	141258803	protein_coding__NA__chr5:141258787..141258808,-::	0	-	chr5	141258792	141258803	KLF16	11.4138	+
chr5	141258792	141258803	protein_coding__NA__chr5:141258787..141258808,-::	0	-	chr5	141258792	141258803	SP3	12.1138	+
chr5	141258792	141258806	protein_coding__NA__chr5:141258787..141258808,-::	0	-	chr5	141258792	141258806	EGR1	10.4615	+
chr5	141258793	141258808	protein_coding__NA__chr5:141258787..141258808,-::	0	-	chr5	141258793	141258808	EGR3	11.4828	+
chr5	141258793	141258809	protein_coding__NA__chr5:141258787..141258808,-::	0	-	chr5	141258793	141258809	EGR4	14.7273	+
chr5	141258795	141258806	protein_coding__NA__chr5:141258787..141258808,-::	0	-	chr5	141258795	141258806	EGR2	10.1552	+
chr5	141258807	141258822	protein_coding__NA__chr5:141258787..141258808,-::	0	-	chr5	141258807	141258822	Klf12	8.47541	+
chr5	141258829	141258837	protein_coding__NA__chr5:141258787..141258808,-::	0	-	chr5	141258829	141258837	MGA	11.3939	-
chr5	141258835	141258845	protein_coding__NA__chr5:141258787..141258808,-::	0	-	chr5	141258835	141258845	Gfi1	12.1707	+
chr5	141258860	141258873	protein_coding__NA__chr5:141258787..141258808,-::	0	-	chr5	141258860	141258873	SMAD2::SMAD3::SMAD4	13.2623	+
chr5	141260633	141260651	Enhancer__chr5:141260592-141260733	0	+	chr5	141260633	141260651	NFYA	8.17073	+
chr5	141260633	141260654	Enhancer__chr5:141260592-141260733	0	+	chr5	141260633	141260654	REST	5.83673	-
chr5	141260656	141260672	Enhancer__chr5:141260592-141260733	0	+	chr5	141260656	141260672	RFX2	4.84286	+
chr5	141260656	141260672	Enhancer__chr5:141260592-141260733	0	+	chr5	141260656	141260672	RFX4	10.803	+
chr5	141260664	141260678	Enhancer__chr5:141260592-141260733	0	+	chr5	141260664	141260678	BATF3	2.59091	+
chr5	141260666	141260674	Enhancer__chr5:141260592-141260733	0	+	chr5	141260666	141260674	MEIS2	11.9016	+
chr5	141260666	141260674	Enhancer__chr5:141260592-141260733	0	+	chr5	141260666	141260674	MEIS3	11.1923	+
chr5	141260674	141260692	Enhancer__chr5:141260592-141260733	0	+	chr5	141260674	141260692	NFYA	8.58537	+
chr5	141260714	141260724	Enhancer__chr5:141260592-141260733	0	+	chr5	141260714	141260724	RUNX3	12.2692	-
chr5	141260715	141260724	Enhancer__chr5:141260592-141260733	0	+	chr5	141260715	141260724	RUNX2	11.8269	-
chr5	141260725	141260736	Enhancer__chr5:141260592-141260733	0	+	chr5	141260725	141260736	Spz1	12.6455	-
chr5	141262316	141262318	Enhancer__chr5:141262176-141262446	0	+	chr5	141262303	141262318	Nr5a2	16.5	-
chr5	141262316	141262318	Enhancer__chr5:141262176-141262446	0	+	chr5	141262304	141262318	Zfx	13.0455	+
chr5	141262316	141262324	Enhancer__chr5:141262176-141262446	0	+	chr5	141262310	141262324	NFIC::TLX1	10.8469	-
chr5	141262316	141262325	Enhancer__chr5:141262176-141262446	0	+	chr5	141262316	141262325	THAP1	9.82895	-
chr5	141262335	141262346	Enhancer__chr5:141262176-141262446	0	+	chr5	141262335	141262346	Foxo1	12.3793	+
chr5	141262338	141262353	Enhancer__chr5:141262176-141262446	0	+	chr5	141262338	141262353	Stat6	12.8276	+
chr5	141262338	141262354	Enhancer__chr5:141262176-141262446	0	+	chr5	141262338	141262354	RFX2	14.9571	-
chr5	141262338	141262354	Enhancer__chr5:141262176-141262446	0	+	chr5	141262338	141262354	RFX3	15.5909	-
chr5	141262338	141262354	Enhancer__chr5:141262176-141262446	0	+	chr5	141262338	141262354	RFX4	15.1061	-
chr5	141262338	141262354	Enhancer__chr5:141262176-141262446	0	+	chr5	141262338	141262354	RFX5	13.9138	+
chr5	141262339	141262353	Enhancer__chr5:141262176-141262446	0	+	chr5	141262339	141262353	Rfx1	16.8966	+
chr5	141262379	141262389	Enhancer__chr5:141262176-141262446	0	+	chr5	141262379	141262389	MZF1(var.2)	11.6869	+
chr5	141262394	141262409	Enhancer__chr5:141262176-141262446	0	+	chr5	141262394	141262409	SP2	13.2931	-
chr5	141262411	141262422	Enhancer__chr5:141262176-141262446	0	+	chr5	141262411	141262422	TFAP2B(var.2)	11	-
chr5	141262411	141262422	Enhancer__chr5:141262176-141262446	0	+	chr5	141262411	141262422	TFAP2C(var.2)	10.9615	+
chr5	141262417	141262430	Enhancer__chr5:141262176-141262446	0	+	chr5	141262417	141262430	NFKB1	0.632653	+
chr5	141262417	141262430	Enhancer__chr5:141262176-141262446	0	+	chr5	141262417	141262430	NFKB2	12.4697	+
chr5	141262419	141262431	Enhancer__chr5:141262176-141262446	0	+	chr5	141262419	141262435	GLIS1	-7.90385	+
chr5	141303327	141303331	protein_coding__p1@KIAA0141__chr5:141303378..141303421,+::	0	+	chr5	141303317	141303331	KLF14	7.7931	+
chr5	141303327	141303332	protein_coding__p1@KIAA0141__chr5:141303378..141303421,+::	0	+	chr5	141303321	141303332	EGR2	10.3448	+
chr5	141303327	141303334	protein_coding__p1@KIAA0141__chr5:141303378..141303421,+::	0	+	chr5	141303319	141303334	EGR3	11.8448	+
chr5	141303327	141303335	protein_coding__p1@KIAA0141__chr5:141303378..141303421,+::	0	+	chr5	141303319	141303335	EGR4	10.8545	+
chr5	141303333	141303344	protein_coding__p1@KIAA0141__chr5:141303378..141303421,+::	0	+	chr5	141303333	141303344	Gabpa	10.4262	-
chr5	141303334	141303345	protein_coding__p1@KIAA0141__chr5:141303378..141303421,+::	0	+	chr5	141303334	141303345	ELK4	11.3091	+
chr5	141303335	141303345	protein_coding__p1@KIAA0141__chr5:141303378..141303421,+::	0	+	chr5	141303335	141303345	ETV6	13.9615	-
chr5	141303338	141303345	protein_coding__p1@KIAA0141__chr5:141303378..141303421,+::	0	+	chr5	141303338	141303345	SPIB	11.2333	-
chr5	141303371	141303389	protein_coding__p1@KIAA0141__chr5:141303378..141303421,+::	0	+	chr5	141303371	141303389	NFYA	11.4634	+
chr5	141303373	141303390	protein_coding__p1@KIAA0141__chr5:141303378..141303421,+::	0	+	chr5	141303373	141303390	Alx4	10.8701	+
chr5	141303376	141303386	protein_coding__p1@KIAA0141__chr5:141303378..141303421,+::	0	+	chr5	141303376	141303386	Barhl1	9.77358	+
chr5	141303376	141303386	protein_coding__p1@KIAA0141__chr5:141303378..141303421,+::	0	+	chr5	141303376	141303386	EN2	10.3729	-
chr5	141303376	141303386	protein_coding__p1@KIAA0141__chr5:141303378..141303421,+::	0	+	chr5	141303376	141303386	ESX1	10.4583	-
chr5	141303376	141303386	protein_coding__p1@KIAA0141__chr5:141303378..141303421,+::	0	+	chr5	141303376	141303386	GBX1	11.791	-
chr5	141303376	141303386	protein_coding__p1@KIAA0141__chr5:141303378..141303421,+::	0	+	chr5	141303376	141303386	GBX2	11.8511	-
chr5	141303376	141303386	protein_coding__p1@KIAA0141__chr5:141303378..141303421,+::	0	+	chr5	141303376	141303386	GSX2	9.67925	-
chr5	141303376	141303386	protein_coding__p1@KIAA0141__chr5:141303378..141303421,+::	0	+	chr5	141303376	141303386	HESX1	12.1091	+
chr5	141303376	141303386	protein_coding__p1@KIAA0141__chr5:141303378..141303421,+::	0	+	chr5	141303376	141303386	LBX2	11.3898	-
chr5	141303376	141303386	protein_coding__p1@KIAA0141__chr5:141303378..141303421,+::	0	+	chr5	141303376	141303386	MIXL1	10.2917	-
chr5	141303376	141303386	protein_coding__p1@KIAA0141__chr5:141303378..141303421,+::	0	+	chr5	141303376	141303386	RAX	11.7288	-
chr5	141303377	141303385	protein_coding__p1@KIAA0141__chr5:141303378..141303421,+::	0	+	chr5	141303377	141303385	BARX1	10.6981	-
chr5	141303377	141303385	protein_coding__p1@KIAA0141__chr5:141303378..141303421,+::	0	+	chr5	141303377	141303385	BSX	10.6038	-
chr5	141303377	141303385	protein_coding__p1@KIAA0141__chr5:141303378..141303421,+::	0	+	chr5	141303377	141303385	EN1	11.5424	-
chr5	141303377	141303385	protein_coding__p1@KIAA0141__chr5:141303378..141303421,+::	0	+	chr5	141303377	141303385	ISX	11.7966	-
chr5	141303377	141303385	protein_coding__p1@KIAA0141__chr5:141303378..141303421,+::	0	+	chr5	141303377	141303385	LHX9	10.7458	-
chr5	141303377	141303385	protein_coding__p1@KIAA0141__chr5:141303378..141303421,+::	0	+	chr5	141303377	141303385	MSX1	11.6429	-
chr5	141303377	141303385	protein_coding__p1@KIAA0141__chr5:141303378..141303421,+::	0	+	chr5	141303377	141303385	MSX2	12.1091	-
chr5	141303377	141303385	protein_coding__p1@KIAA0141__chr5:141303378..141303421,+::	0	+	chr5	141303377	141303385	Msx3	11.8868	-
chr5	141303377	141303385	protein_coding__p1@KIAA0141__chr5:141303378..141303421,+::	0	+	chr5	141303377	141303385	PRRX1	10.54	-
chr5	141303377	141303385	protein_coding__p1@KIAA0141__chr5:141303378..141303421,+::	0	+	chr5	141303377	141303385	Prrx2	10.2832	-
chr5	141303377	141303385	protein_coding__p1@KIAA0141__chr5:141303378..141303421,+::	0	+	chr5	141303377	141303385	RAX2	10.6106	-
chr5	141303377	141303385	protein_coding__p1@KIAA0141__chr5:141303378..141303421,+::	0	+	chr5	141303377	141303385	SHOX	10.5248	+
chr5	141303377	141303385	protein_coding__p1@KIAA0141__chr5:141303378..141303421,+::	0	+	chr5	141303377	141303385	Shox2	11.48	-
chr5	141303377	141303385	protein_coding__p1@KIAA0141__chr5:141303378..141303421,+::	0	+	chr5	141303377	141303385	UNCX	10.1062	-
chr5	141303377	141303392	protein_coding__p1@KIAA0141__chr5:141303378..141303421,+::	0	+	chr5	141303377	141303392	NFYB	11.4808	-
chr5	141303378	141303386	protein_coding__p1@KIAA0141__chr5:141303378..141303421,+::	0	+	chr5	141303378	141303386	Nobox	11.8152	+
chr5	141337790	141337806	protein_coding__NA__chr5:141337858..141337878,+::	0	+	chr5	141337790	141337806	RFX5	7.89655	-
chr5	141337791	141337805	protein_coding__NA__chr5:141337858..141337878,+::	0	+	chr5	141337791	141337805	Rfx1	10.2069	+
chr5	141337799	141337809	protein_coding__NA__chr5:141337858..141337878,+::	0	+	chr5	141337799	141337809	REL	13.1111	-
chr5	141337799	141337809	protein_coding__NA__chr5:141337858..141337878,+::	0	+	chr5	141337799	141337809	RELA	13.7857	-
chr5	141337842	141337850	protein_coding__NA__chr5:141337858..141337878,+::	0	+	chr5	141337842	141337850	Nobox	11.8152	-
chr5	141337842	141337852	protein_coding__NA__chr5:141337858..141337878,+::	0	+	chr5	141337842	141337852	Barhl1	9.77358	-
chr5	141337842	141337852	protein_coding__NA__chr5:141337858..141337878,+::	0	+	chr5	141337842	141337852	EN2	10.3729	+
chr5	141337842	141337852	protein_coding__NA__chr5:141337858..141337878,+::	0	+	chr5	141337842	141337852	ESX1	10.4583	+
chr5	141337842	141337852	protein_coding__NA__chr5:141337858..141337878,+::	0	+	chr5	141337842	141337852	GBX1	11.791	+
chr5	141337842	141337852	protein_coding__NA__chr5:141337858..141337878,+::	0	+	chr5	141337842	141337852	GBX2	11.8511	+
chr5	141337842	141337852	protein_coding__NA__chr5:141337858..141337878,+::	0	+	chr5	141337842	141337852	GSX2	9.67925	+
chr5	141337842	141337852	protein_coding__NA__chr5:141337858..141337878,+::	0	+	chr5	141337842	141337852	HESX1	12.1091	-
chr5	141337842	141337852	protein_coding__NA__chr5:141337858..141337878,+::	0	+	chr5	141337842	141337852	LBX2	11.3898	+
chr5	141337842	141337852	protein_coding__NA__chr5:141337858..141337878,+::	0	+	chr5	141337842	141337852	MIXL1	10.2917	+
chr5	141337842	141337852	protein_coding__NA__chr5:141337858..141337878,+::	0	+	chr5	141337842	141337852	RAX	11.7288	+
chr5	141337843	141337851	protein_coding__NA__chr5:141337858..141337878,+::	0	+	chr5	141337843	141337851	BARX1	10.6981	+
chr5	141337843	141337851	protein_coding__NA__chr5:141337858..141337878,+::	0	+	chr5	141337843	141337851	BSX	10.6038	+
chr5	141337843	141337851	protein_coding__NA__chr5:141337858..141337878,+::	0	+	chr5	141337843	141337851	EN1	11.5424	+
chr5	141337843	141337851	protein_coding__NA__chr5:141337858..141337878,+::	0	+	chr5	141337843	141337851	ISX	11.7966	+
chr5	141337843	141337851	protein_coding__NA__chr5:141337858..141337878,+::	0	+	chr5	141337843	141337851	LHX9	10.7458	+
chr5	141337843	141337851	protein_coding__NA__chr5:141337858..141337878,+::	0	+	chr5	141337843	141337851	MSX1	11.6429	+
chr5	141337843	141337851	protein_coding__NA__chr5:141337858..141337878,+::	0	+	chr5	141337843	141337851	MSX2	12.1091	+
chr5	141337843	141337851	protein_coding__NA__chr5:141337858..141337878,+::	0	+	chr5	141337843	141337851	Msx3	11.8868	+
chr5	141337843	141337851	protein_coding__NA__chr5:141337858..141337878,+::	0	+	chr5	141337843	141337851	PRRX1	10.54	+
chr5	141337843	141337851	protein_coding__NA__chr5:141337858..141337878,+::	0	+	chr5	141337843	141337851	Prrx2	10.2832	+
chr5	141337843	141337851	protein_coding__NA__chr5:141337858..141337878,+::	0	+	chr5	141337843	141337851	RAX2	10.6106	+
chr5	141337843	141337851	protein_coding__NA__chr5:141337858..141337878,+::	0	+	chr5	141337843	141337851	SHOX	10.5248	-
chr5	141337843	141337851	protein_coding__NA__chr5:141337858..141337878,+::	0	+	chr5	141337843	141337851	Shox2	11.48	+
chr5	141337843	141337851	protein_coding__NA__chr5:141337858..141337878,+::	0	+	chr5	141337843	141337851	UNCX	10.1062	+
chr5	141337858	141337869	protein_coding__NA__chr5:141337858..141337878,+::	0	+	chr5	141337858	141337869	ELK4	11.6182	+
chr5	141337859	141337869	protein_coding__NA__chr5:141337858..141337878,+::	0	+	chr5	141337859	141337869	ERF	12.3571	-
chr5	141337859	141337869	protein_coding__NA__chr5:141337858..141337878,+::	0	+	chr5	141337859	141337869	ERG	12.2545	-
chr5	141337859	141337869	protein_coding__NA__chr5:141337858..141337878,+::	0	+	chr5	141337859	141337869	ETS1	12.5517	-
chr5	141337859	141337869	protein_coding__NA__chr5:141337858..141337878,+::	0	+	chr5	141337859	141337869	FEV	10.8269	-
chr5	141337859	141337869	protein_coding__NA__chr5:141337858..141337878,+::	0	+	chr5	141337859	141337869	FLI1	12.0851	-
chr5	141337859	141337870	protein_coding__NA__chr5:141337858..141337878,+::	0	+	chr5	141337859	141337870	ETV2	12.082	-
chr5	141337859	141337874	protein_coding__NA__chr5:141337858..141337878,+::	0	+	chr5	141337859	141337874	Stat6	15.8966	+
chr5	141337872	141337882	protein_coding__NA__chr5:141337858..141337878,+::	0	+	chr5	141337872	141337882	Barhl1	9.35849	+
chr5	141337873	141337881	protein_coding__NA__chr5:141337858..141337878,+::	0	+	chr5	141337873	141337881	ISL2	10.2655	-
chr5	141337873	141337882	protein_coding__NA__chr5:141337858..141337878,+::	0	+	chr5	141337873	141337882	Nkx3-1	12.8545	-
chr5	141337873	141337882	protein_coding__NA__chr5:141337858..141337878,+::	0	+	chr5	141337873	141337882	NKX3-2	12.5962	-
chr5	141337899	141337902	protein_coding__NA__chr5:141337858..141337878,+::	0	+	chr5	141337899	141337913	Zfx	16.8333	-
chr5	141349243	141349245	protein_coding__NA__chr5:141349277..141349294,-::	0	-	chr5	141349228	141349245	ESR1	-1.36364	+
chr5	141349243	141349247	protein_coding__NA__chr5:141349277..141349294,-::	0	-	chr5	141349227	141349247	PPARG	6.25556	+
chr5	141349292	141349302	protein_coding__NA__chr5:141349277..141349294,-::	0	-	chr5	141349292	141349302	FIGLA	11.6897	+
chr5	141349305	141349315	protein_coding__NA__chr5:141349277..141349294,-::	0	-	chr5	141349305	141349315	NFAT5	10.9516	-
chr5	141349307	141349314	protein_coding__NA__chr5:141349277..141349294,-::	0	-	chr5	141349307	141349314	NFATC2	12.2022	-
chr5	141349324	141349340	protein_coding__NA__chr5:141349277..141349294,-::	0	-	chr5	141349324	141349340	Hoxd3	11.8052	+
chr5	141349324	141349341	protein_coding__NA__chr5:141349277..141349294,-::	0	-	chr5	141349324	141349341	Hmx1	11.4024	-
chr5	141349329	141349336	protein_coding__NA__chr5:141349277..141349294,-::	0	-	chr5	141349329	141349336	Nkx2-5	9.9802	+
chr5	141349336	141349351	protein_coding__NA__chr5:141349277..141349294,-::	0	-	chr5	141349336	141349351	Klf12	15.4918	-
chr5	141349340	141349350	protein_coding__NA__chr5:141349277..141349294,-::	0	-	chr5	141349340	141349350	Klf4	15.9184	+
chr5	141349340	141349350	protein_coding__NA__chr5:141349277..141349294,-::	0	-	chr5	141349340	141349350	KLF5	14.2245	-
chr5	141349340	141349351	protein_coding__NA__chr5:141349277..141349294,-::	0	-	chr5	141349340	141349351	Klf1	17.8939	-
chr5	141362957	141362967	antisense__NA__chr5:141362988..141362991,-	0	-	chr5	141362957	141362967	CEBPB	11.06	+
chr5	141362957	141362967	antisense__NA__chr5:141362988..141362991,-	0	-	chr5	141362957	141362967	CEBPD	11.0769	+
chr5	141362957	141362967	antisense__NA__chr5:141362988..141362991,-	0	-	chr5	141362957	141362967	CEBPE	11.1636	+
chr5	141362987	141362998	antisense__NA__chr5:141362988..141362991,-	0	-	chr5	141362987	141362998	CDX2	10.9831	+
chr5	141362988	141362999	antisense__NA__chr5:141362988..141362991,-	0	-	chr5	141362988	141362999	HOXA10	10.5472	+
chr5	141362989	141362999	antisense__NA__chr5:141362988..141362991,-	0	-	chr5	141362989	141362999	HOXA13	11.8889	+
chr5	141362989	141362999	antisense__NA__chr5:141362988..141362991,-	0	-	chr5	141362989	141362999	HOXB13	11.1455	+
chr5	141362989	141362999	antisense__NA__chr5:141362988..141362991,-	0	-	chr5	141362989	141362999	HOXD13	12.6349	+
chr5	141363003	141363015	antisense__NA__chr5:141362988..141362991,-	0	-	chr5	141363003	141363015	Tcf7	10.7258	+
chr5	141363003	141363017	antisense__NA__chr5:141362988..141362991,-	0	-	chr5	141363003	141363017	TCF7L2	11.0545	+
chr5	141363003	141363018	antisense__NA__chr5:141362988..141362991,-	0	-	chr5	141363003	141363018	LEF1	11.0484	+
chr5	141363022	141363036	antisense__NA__chr5:141362988..141362991,-	0	-	chr5	141363022	141363036	JUN(var.2)	13.1538	+
chr5	141363025	141363036	antisense__NA__chr5:141362988..141362991,-	0	-	chr5	141363025	141363036	FOSL2	11.2545	+
chr5	141363025	141363036	antisense__NA__chr5:141362988..141362991,-	0	-	chr5	141363025	141363036	JUNB	11.6735	+
chr5	141363047	141363062	antisense__NA__chr5:141362988..141362991,-	0	-	chr5	141363047	141363062	PRDM1	11.5818	+
chr5	141363050	141363060	antisense__NA__chr5:141362988..141362991,-	0	-	chr5	141363050	141363060	NFATC1	10.6667	-
chr5	141363050	141363060	antisense__NA__chr5:141362988..141362991,-	0	-	chr5	141363050	141363060	NFATC3	11.1717	-
chr5	141392557	141392559	protein_coding__p1@GNPDA1__chr5:141392584..141392600,-::	0	-	chr5	141392550	141392559	Nkx3-1	11.8	+
chr5	141392557	141392559	protein_coding__p1@GNPDA1__chr5:141392584..141392600,-::	0	-	chr5	141392550	141392559	NKX3-2	11.0577	+
chr5	141392564	141392578	protein_coding__p1@GNPDA1__chr5:141392584..141392600,-::	0	-	chr5	141392564	141392578	GLIS2	11.3443	+
chr5	141392564	141392578	protein_coding__p1@GNPDA1__chr5:141392584..141392600,-::	0	-	chr5	141392564	141392578	GLIS3	3.28788	+
chr5	141392564	141392578	protein_coding__p1@GNPDA1__chr5:141392584..141392600,-::	0	-	chr5	141392564	141392578	ZIC1	13.4043	+
chr5	141392564	141392579	protein_coding__p1@GNPDA1__chr5:141392584..141392600,-::	0	-	chr5	141392564	141392579	ZIC3	14.4857	+
chr5	141392564	141392579	protein_coding__p1@GNPDA1__chr5:141392584..141392600,-::	0	-	chr5	141392564	141392579	ZIC4	13.6	+
chr5	141392565	141392576	protein_coding__p1@GNPDA1__chr5:141392584..141392600,-::	0	-	chr5	141392565	141392576	E2F4	13.6207	-
chr5	141392565	141392576	protein_coding__p1@GNPDA1__chr5:141392584..141392600,-::	0	-	chr5	141392565	141392576	E2F6	10.3448	-
chr5	141392567	141392582	protein_coding__p1@GNPDA1__chr5:141392584..141392600,-::	0	-	chr5	141392567	141392582	ZBTB33	12.4091	+
chr5	141392589	141392600	protein_coding__p1@GNPDA1__chr5:141392584..141392600,-::	0	-	chr5	141392589	141392600	NRF1	13.4727	-
chr5	141392591	141392602	protein_coding__p1@GNPDA1__chr5:141392584..141392600,-::	0	-	chr5	141392591	141392602	TFAP2A	11.3818	+
chr5	141392591	141392602	protein_coding__p1@GNPDA1__chr5:141392584..141392600,-::	0	-	chr5	141392591	141392602	TFAP2B(var.2)	10.4545	+
chr5	141392599	141392614	protein_coding__p1@GNPDA1__chr5:141392584..141392600,-::	0	-	chr5	141392599	141392614	EGR3	7.05172	+
chr5	141392613	141392627	protein_coding__p1@GNPDA1__chr5:141392584..141392600,-::	0	-	chr5	141392613	141392627	CREB3	11.7143	-
chr5	141392613	141392627	protein_coding__p1@GNPDA1__chr5:141392584..141392600,-::	0	-	chr5	141392613	141392627	CREB3L1	10.9394	-
chr5	141392614	141392624	protein_coding__p1@GNPDA1__chr5:141392584..141392600,-::	0	-	chr5	141392614	141392624	Arntl	14.1475	+
chr5	141392614	141392624	protein_coding__p1@GNPDA1__chr5:141392584..141392600,-::	0	-	chr5	141392614	141392624	Mitf	13.5408	+
chr5	141392614	141392625	protein_coding__p1@GNPDA1__chr5:141392584..141392600,-::	0	-	chr5	141392614	141392625	MAX::MYC	12.1837	+
chr5	141392614	141392625	protein_coding__p1@GNPDA1__chr5:141392584..141392600,-::	0	-	chr5	141392614	141392625	USF1	18.102	-
chr5	141392614	141392625	protein_coding__p1@GNPDA1__chr5:141392584..141392600,-::	0	-	chr5	141392614	141392625	USF2	16.7143	-
chr5	141392615	141392624	protein_coding__p1@GNPDA1__chr5:141392584..141392600,-::	0	-	chr5	141392615	141392624	Creb3l2	12.6517	+
chr5	141392615	141392625	protein_coding__p1@GNPDA1__chr5:141392584..141392600,-::	0	-	chr5	141392615	141392625	BHLHE40	11.8077	-
chr5	141392615	141392625	protein_coding__p1@GNPDA1__chr5:141392584..141392600,-::	0	-	chr5	141392615	141392625	BHLHE41	10.1346	-
chr5	141392615	141392625	protein_coding__p1@GNPDA1__chr5:141392584..141392600,-::	0	-	chr5	141392615	141392625	Hes1	10.5874	-
chr5	141392615	141392625	protein_coding__p1@GNPDA1__chr5:141392584..141392600,-::	0	-	chr5	141392615	141392625	HEY1	13.1455	-
chr5	141392615	141392625	protein_coding__p1@GNPDA1__chr5:141392584..141392600,-::	0	-	chr5	141392615	141392625	HEY2	11.8793	+
chr5	141392615	141392625	protein_coding__p1@GNPDA1__chr5:141392584..141392600,-::	0	-	chr5	141392615	141392625	MAX	12.7115	-
chr5	141392615	141392625	protein_coding__p1@GNPDA1__chr5:141392584..141392600,-::	0	-	chr5	141392615	141392625	MLX	13.4286	+
chr5	141392615	141392625	protein_coding__p1@GNPDA1__chr5:141392584..141392600,-::	0	-	chr5	141392615	141392625	MLXIPL	13.0152	+
chr5	141392615	141392625	protein_coding__p1@GNPDA1__chr5:141392584..141392600,-::	0	-	chr5	141392615	141392625	MNT	12.803	-
chr5	141392615	141392625	protein_coding__p1@GNPDA1__chr5:141392584..141392600,-::	0	-	chr5	141392615	141392625	Npas2	11.623	-
chr5	141392615	141392625	protein_coding__p1@GNPDA1__chr5:141392584..141392600,-::	0	-	chr5	141392615	141392625	Srebf1(var.2)	12.069	-
chr5	141392615	141392625	protein_coding__p1@GNPDA1__chr5:141392584..141392600,-::	0	-	chr5	141392615	141392625	SREBF2(var.2)	12.2	-
chr5	141392615	141392625	protein_coding__p1@GNPDA1__chr5:141392584..141392600,-::	0	-	chr5	141392615	141392625	Tcfl5	9.80645	-
chr5	141392615	141392625	protein_coding__p1@GNPDA1__chr5:141392584..141392600,-::	0	-	chr5	141392615	141392625	TFE3	13.9592	-
chr5	141392615	141392625	protein_coding__p1@GNPDA1__chr5:141392584..141392600,-::	0	-	chr5	141392615	141392625	TFEB	15.1154	-
chr5	141392615	141392625	protein_coding__p1@GNPDA1__chr5:141392584..141392600,-::	0	-	chr5	141392615	141392625	TFEC	13.0732	-
chr5	141392615	141392626	protein_coding__p1@GNPDA1__chr5:141392584..141392600,-::	0	-	chr5	141392615	141392626	MAX::MYC	10.5408	-
chr5	141392615	141392626	protein_coding__p1@GNPDA1__chr5:141392584..141392600,-::	0	-	chr5	141392615	141392626	USF1	12.4694	+
chr5	141392615	141392626	protein_coding__p1@GNPDA1__chr5:141392584..141392600,-::	0	-	chr5	141392615	141392626	USF2	14.2653	+
chr5	141392616	141392624	protein_coding__p1@GNPDA1__chr5:141392584..141392600,-::	0	-	chr5	141392616	141392624	Id2	12.7705	-
chr5	141392616	141392624	protein_coding__p1@GNPDA1__chr5:141392584..141392600,-::	0	-	chr5	141392616	141392624	Mlxip	12.4098	+
chr5	141392616	141392625	protein_coding__p1@GNPDA1__chr5:141392584..141392600,-::	0	-	chr5	141392616	141392625	Creb3l2	14.9663	-
chr5	141392617	141392625	protein_coding__p1@GNPDA1__chr5:141392584..141392600,-::	0	-	chr5	141392617	141392625	Mycn	14.8197	-
chr5	141392628	141392643	protein_coding__p1@GNPDA1__chr5:141392584..141392600,-::	0	-	chr5	141392628	141392643	ESR2	11.5577	+
chr5	141392629	141392637	protein_coding__p1@GNPDA1__chr5:141392584..141392600,-::	0	-	chr5	141392629	141392637	Pax2	9.71111	+
chr5	141392629	141392639	protein_coding__p1@GNPDA1__chr5:141392584..141392600,-::	0	-	chr5	141392629	141392639	Mitf	12.5612	+
chr5	141392630	141392640	protein_coding__p1@GNPDA1__chr5:141392584..141392600,-::	0	-	chr5	141392630	141392640	Tcfl5	9.94355	-
chr5	141392638	141392652	protein_coding__p1@GNPDA1__chr5:141392584..141392600,-::	0	-	chr5	141392638	141392652	MTF1	7.53659	-
chr5	141392640	141392650	protein_coding__p1@GNPDA1__chr5:141392584..141392600,-::	0	-	chr5	141392640	141392650	Hes1	10.8601	-
chr5	141392640	141392650	protein_coding__p1@GNPDA1__chr5:141392584..141392600,-::	0	-	chr5	141392640	141392650	HEY1	10.7273	-
chr5	141392640	141392650	protein_coding__p1@GNPDA1__chr5:141392584..141392600,-::	0	-	chr5	141392640	141392650	HEY2	10.9138	+
chr5	141392640	141392650	protein_coding__p1@GNPDA1__chr5:141392584..141392600,-::	0	-	chr5	141392640	141392650	Tcfl5	9.92742	-
chr5	141392640	141392651	protein_coding__p1@GNPDA1__chr5:141392584..141392600,-::	0	-	chr5	141392640	141392651	MAX::MYC	9.64286	-
chr5	141392641	141392652	protein_coding__p1@GNPDA1__chr5:141392584..141392600,-::	0	-	chr5	141392641	141392652	NRF1	13.8	+
chr5	141392641	141392653	protein_coding__p1@GNPDA1__chr5:141392584..141392600,-::	0	-	chr5	141392641	141392653	HINFP	11.1667	+
chr5	141392648	141392662	protein_coding__p1@GNPDA1__chr5:141392584..141392600,-::	0	-	chr5	141392648	141392662	ZIC1	8.34043	+
chr5	141392648	141392663	protein_coding__p1@GNPDA1__chr5:141392584..141392600,-::	0	-	chr5	141392648	141392663	ZIC4	13.4182	+
chr5	141392651	141392664	protein_coding__p1@GNPDA1__chr5:141392584..141392600,-::	0	-	chr5	141392651	141392664	TFAP2A(var.3)	14.3607	-
chr5	141392651	141392664	protein_coding__p1@GNPDA1__chr5:141392584..141392600,-::	0	-	chr5	141392651	141392664	TFAP2B(var.3)	13.9836	-
chr5	141392651	141392664	protein_coding__p1@GNPDA1__chr5:141392584..141392600,-::	0	-	chr5	141392651	141392664	TFAP2C(var.3)	14.4483	-
chr5	141392657	141392671	protein_coding__p1@GNPDA1__chr5:141392584..141392600,-::	0	-	chr5	141392657	141392671	JUN(var.2)	11.7885	+
chr5	141392658	141392672	protein_coding__p1@GNPDA1__chr5:141392584..141392600,-::	0	-	chr5	141392658	141392673	Nfe2l2	13.5758	+
chr5	141392659	141392670	protein_coding__p1@GNPDA1__chr5:141392584..141392600,-::	0	-	chr5	141392659	141392670	BATF::JUN	13.1346	+
chr5	141392659	141392672	protein_coding__p1@GNPDA1__chr5:141392584..141392600,-::	0	-	chr5	141392659	141392674	Bach1::Mafk	16.5263	+
chr5	141392660	141392671	protein_coding__p1@GNPDA1__chr5:141392584..141392600,-::	0	-	chr5	141392660	141392671	FOSL2	11.3273	+
chr5	141392660	141392671	protein_coding__p1@GNPDA1__chr5:141392584..141392600,-::	0	-	chr5	141392660	141392671	JUNB	12.7347	+
chr5	141392660	141392672	protein_coding__p1@GNPDA1__chr5:141392584..141392600,-::	0	-	chr5	141392660	141392675	Nfe2l2	10.4394	-
chr5	141392661	141392672	protein_coding__p1@GNPDA1__chr5:141392584..141392600,-::	0	-	chr5	141392661	141392672	FOS	12.1489	+
chr5	141392661	141392672	protein_coding__p1@GNPDA1__chr5:141392584..141392600,-::	0	-	chr5	141392661	141392672	FOSL1	13.7455	+
chr5	141392661	141392672	protein_coding__p1@GNPDA1__chr5:141392584..141392600,-::	0	-	chr5	141392661	141392672	JUND	11.766	+
chr5	141392662	141392672	protein_coding__p1@GNPDA1__chr5:141392584..141392600,-::	0	-	chr5	141392662	141392673	JUNB	11.0612	-
chr5	141392662	141392672	protein_coding__p1@GNPDA1__chr5:141392584..141392600,-::	0	-	chr5	141392662	141392676	JUN(var.2)	10.8654	-
chr5	141392662	141392672	protein_coding__p1@GNPDA1__chr5:141392584..141392600,-::	0	-	chr5	141392662	141392677	MAF::NFE2	9.2623	+
chr5	141392663	141392670	protein_coding__p1@GNPDA1__chr5:141392584..141392600,-::	0	-	chr5	141392663	141392670	FOS::JUN	11.9703	+
chr5	141392663	141392672	protein_coding__p1@GNPDA1__chr5:141392584..141392600,-::	0	-	chr5	141392663	141392674	BATF::JUN	12.5385	-
chr5	141394605	141394618	Enhancer__chr5:141394614-141394984	0	+	chr5	141394605	141394618	ZBTB18	10.4857	-
chr5	141394614	141394624	Enhancer__chr5:141394614-141394984	0	+	chr5	141394614	141394624	Hand1::Tcf3	11.2135	-
chr5	141394615	141394628	Enhancer__chr5:141394614-141394984	0	+	chr5	141394615	141394628	HSF4	10.4634	+
chr5	141394621	141394635	Enhancer__chr5:141394614-141394984	0	+	chr5	141394621	141394635	Bcl6	11.5161	-
chr5	141394623	141394634	Enhancer__chr5:141394614-141394984	0	+	chr5	141394623	141394634	Stat5a::Stat5b	11.0816	+
chr5	141394640	141394659	Enhancer__chr5:141394614-141394984	0	+	chr5	141394640	141394659	CTCF	10.6393	-
chr5	141394649	141394664	Enhancer__chr5:141394614-141394984	0	+	chr5	141394649	141394664	Bach1::Mafk	10.5658	+
chr5	141394650	141394661	Enhancer__chr5:141394614-141394984	0	+	chr5	141394650	141394661	FOSL2	10.9636	+
chr5	141394650	141394661	Enhancer__chr5:141394614-141394984	0	+	chr5	141394650	141394661	JUNB	11.7143	+
chr5	141394651	141394662	Enhancer__chr5:141394614-141394984	0	+	chr5	141394651	141394662	FOSL1	11.4364	+
chr5	141394652	141394667	Enhancer__chr5:141394614-141394984	0	+	chr5	141394652	141394667	MAF::NFE2	11.6885	+
chr5	141394656	141394667	Enhancer__chr5:141394614-141394984	0	+	chr5	141394656	141394667	Crx	12.7069	-
chr5	141394666	141394685	Enhancer__chr5:141394614-141394984	0	+	chr5	141394666	141394685	Nr1h3::Rxra	10.5484	+
chr5	141394676	141394686	Enhancer__chr5:141394614-141394984	0	+	chr5	141394676	141394686	MZF1(var.2)	11.0606	-
chr5	141394685	141394699	Enhancer__chr5:141394614-141394984	0	+	chr5	141394685	141394699	Stat4	10.6552	+
chr5	141394692	141394708	Enhancer__chr5:141394614-141394984	0	+	chr5	141394692	141394708	SOX4	-9.07576	+
chr5	141394693	141394708	Enhancer__chr5:141394614-141394984	0	+	chr5	141394693	141394708	Sox11	-10.8857	+
chr5	141394715	141394719	Enhancer__chr5:141394614-141394984	0	+	chr5	141394715	141394727	TFAP2A(var.2)	11.9818	-
chr5	141394715	141394719	Enhancer__chr5:141394614-141394984	0	+	chr5	141394715	141394727	TFAP2B	11.9818	-
chr5	141394715	141394719	Enhancer__chr5:141394614-141394984	0	+	chr5	141394715	141394727	TFAP2C	11.8367	-
chr5	141395817	141395831	Enhancer__chr5:141395225-141395941	0	+	chr5	141395817	141395831	IRF7	7.79032	+
chr5	141395817	141395831	Enhancer__chr5:141395225-141395941	0	+	chr5	141395817	141395831	IRF8	-1.89091	+
chr5	141395826	141395840	Enhancer__chr5:141395225-141395941	0	+	chr5	141395826	141395840	JUN(var.2)	13.6923	+
chr5	141395828	141395839	Enhancer__chr5:141395225-141395941	0	+	chr5	141395828	141395839	BATF::JUN	11.0385	+
chr5	141395829	141395840	Enhancer__chr5:141395225-141395941	0	+	chr5	141395829	141395840	FOSL2	12.4545	+
chr5	141395829	141395840	Enhancer__chr5:141395225-141395941	0	+	chr5	141395829	141395840	JUNB	11.2245	+
chr5	141395830	141395841	Enhancer__chr5:141395225-141395941	0	+	chr5	141395830	141395841	FOS	14.7872	-
chr5	141395830	141395841	Enhancer__chr5:141395225-141395941	0	+	chr5	141395830	141395841	FOSL1	15.7273	-
chr5	141395830	141395841	Enhancer__chr5:141395225-141395941	0	+	chr5	141395830	141395841	JUND	15.7872	-
chr5	141395830	141395841	Enhancer__chr5:141395225-141395941	0	+	chr5	141395830	141395841	NFE2	14.551	+
chr5	141395831	141395840	Enhancer__chr5:141395225-141395941	0	+	chr5	141395831	141395840	JDP2	14.8621	+
chr5	141395831	141395842	Enhancer__chr5:141395225-141395941	0	+	chr5	141395831	141395842	FOSL2	13.4545	-
chr5	141395831	141395842	Enhancer__chr5:141395225-141395941	0	+	chr5	141395831	141395842	JUNB	13.9388	-
chr5	141395831	141395845	Enhancer__chr5:141395225-141395941	0	+	chr5	141395831	141395845	JUN(var.2)	13.8654	-
chr5	141395832	141395839	Enhancer__chr5:141395225-141395941	0	+	chr5	141395832	141395839	FOS::JUN	11.9703	+
chr5	141395846	141395855	Enhancer__chr5:141395225-141395941	0	+	chr5	141395846	141395855	SNAI2	10.907	+
chr5	141395846	141395860	Enhancer__chr5:141395225-141395941	0	+	chr5	141395846	141395860	JUN(var.2)	12.0769	+
chr5	141395849	141395860	Enhancer__chr5:141395225-141395941	0	+	chr5	141395849	141395860	FOSL2	10.7636	+
chr5	141395849	141395860	Enhancer__chr5:141395225-141395941	0	+	chr5	141395849	141395860	JUNB	11.6735	+
chr5	141395852	141395863	Enhancer__chr5:141395225-141395941	0	+	chr5	141395852	141395863	BATF::JUN	10.6154	-
chr5	141395917	141395928	Enhancer__chr5:141395225-141395941	0	+	chr5	141395917	141395928	HOXC12	11.0727	+
chr5	141395917	141395928	Enhancer__chr5:141395225-141395941	0	+	chr5	141395917	141395928	HOXD12	12.7541	+
chr5	141395917	141395930	Enhancer__chr5:141395225-141395941	0	+	chr5	141395917	141395930	Hoxc9	10.4286	+
chr5	141395928	141395931	Enhancer__chr5:141395225-141395941	0	+	chr5	141395928	141395935	SPIB	11.2333	+
chr5	141404670	141404680	Enhancer__chr5:141404371-141404781	0	+	chr5	141404667	141404680	SMAD2::SMAD3::SMAD4	10.0984	-
chr5	141404677	141404695	Enhancer__chr5:141404371-141404781	0	+	chr5	141404677	141404695	NFYA	11.1951	+
chr5	141404683	141404698	Enhancer__chr5:141404371-141404781	0	+	chr5	141404683	141404698	NFYB	15.8269	-
chr5	141404688	141404700	Enhancer__chr5:141404371-141404781	0	+	chr5	141404688	141404700	PKNOX2	2.04918	+
chr5	141404737	141404750	Enhancer__chr5:141404371-141404781	0	+	chr5	141404737	141404750	TFAP2A(var.3)	12.6885	+
chr5	141404737	141404750	Enhancer__chr5:141404371-141404781	0	+	chr5	141404737	141404750	TFAP2B(var.3)	14.0492	+
chr5	141404737	141404750	Enhancer__chr5:141404371-141404781	0	+	chr5	141404737	141404750	TFAP2C(var.3)	12.931	+
chr5	141407130	141407133	Enhancer__chr5:141407173-141407212	0	+	chr5	141407115	141407133	GATA1::TAL1	11.0364	+
chr5	141407195	141407210	Enhancer__chr5:141407173-141407212	0	+	chr5	141407195	141407210	FOXP1	11.3099	-
chr5	141407220	141407239	Enhancer__chr5:141407173-141407212	0	+	chr5	141407220	141407239	PAX5	14.9355	-
chr5	14142486	14142497	Enhancer__chr5:14142332-14142650	0	+	chr5	14142486	14142497	Gabpa	10.5246	-
chr5	14142487	14142498	Enhancer__chr5:14142332-14142650	0	+	chr5	14142487	14142498	ELK4	10.6545	+
chr5	14142542	14142555	Enhancer__chr5:14142332-14142650	0	+	chr5	14142542	14142555	POU2F2	10.6552	+
chr5	14142543	14142555	Enhancer__chr5:14142332-14142650	0	+	chr5	14142543	14142555	POU3F1	10.5663	-
chr5	14142575	14142587	Enhancer__chr5:14142332-14142650	0	+	chr5	14142575	14142587	ZBTB7C	10.6774	-
chr5	14142581	14142592	Enhancer__chr5:14142332-14142650	0	+	chr5	14142581	14142594	ATF4	11.8197	-
chr5	14142589	14142592	Enhancer__chr5:14142332-14142650	0	+	chr5	14142589	14142602	ZBTB18	10.9571	+
chr5	14143889	14143894	protein_coding__p15@TRIO__chr5:14143964..14143975,+::	0	+	chr5	14143880	14143894	ZIC1	6.89362	+
chr5	14143912	14143928	protein_coding__p15@TRIO__chr5:14143964..14143975,+::	0	+	chr5	14143912	14143928	EGR4	14.8909	-
chr5	14143913	14143928	protein_coding__p15@TRIO__chr5:14143964..14143975,+::	0	+	chr5	14143913	14143928	EGR3	18.4483	-
chr5	14143915	14143926	protein_coding__p15@TRIO__chr5:14143964..14143975,+::	0	+	chr5	14143915	14143926	EGR2	15.7241	-
chr5	14143915	14143929	protein_coding__p15@TRIO__chr5:14143964..14143975,+::	0	+	chr5	14143915	14143929	EGR1	17.9808	-
chr5	14143915	14143932	protein_coding__p15@TRIO__chr5:14143964..14143975,+::	0	+	chr5	14143915	14143932	SP4	4.89091	-
chr5	14143918	14143929	protein_coding__p15@TRIO__chr5:14143964..14143975,+::	0	+	chr5	14143918	14143929	KLF16	13.2586	-
chr5	14143918	14143929	protein_coding__p15@TRIO__chr5:14143964..14143975,+::	0	+	chr5	14143918	14143929	SP3	12.4065	-
chr5	14143932	14143946	protein_coding__p15@TRIO__chr5:14143964..14143975,+::	0	+	chr5	14143932	14143946	EGR1	13.5192	-
chr5	141443570	141443578	Enhancer__chr5:141443513-141443887	0	+	chr5	141443570	141443578	Dlx4	10.0531	-
chr5	141443594	141443610	Enhancer__chr5:141443513-141443887	0	+	chr5	141443594	141443610	RFX2	20.5286	-
chr5	141443594	141443610	Enhancer__chr5:141443513-141443887	0	+	chr5	141443594	141443610	RFX3	19.8333	+
chr5	141443594	141443610	Enhancer__chr5:141443513-141443887	0	+	chr5	141443594	141443610	RFX4	19.1818	-
chr5	141443594	141443610	Enhancer__chr5:141443513-141443887	0	+	chr5	141443594	141443610	RFX5	20.9828	-
chr5	141443595	141443609	Enhancer__chr5:141443513-141443887	0	+	chr5	141443595	141443609	Rfx1	17.069	-
chr5	141443601	141443612	Enhancer__chr5:141443513-141443887	0	+	chr5	141443601	141443612	Spz1	13.9818	+
chr5	141443604	141443619	Enhancer__chr5:141443513-141443887	0	+	chr5	141443604	141443619	NFYB	9.82692	+
chr5	141443616	141443628	Enhancer__chr5:141443513-141443887	0	+	chr5	141443616	141443628	GLI2	9.7069	-
chr5	141443633	141443647	Enhancer__chr5:141443513-141443887	0	+	chr5	141443633	141443647	NFIC::TLX1	9.7551	+
chr5	141443647	141443662	Enhancer__chr5:141443513-141443887	0	+	chr5	141443647	141443662	Stat6	12.2759	+
chr5	141443648	141443662	Enhancer__chr5:141443513-141443887	0	+	chr5	141443648	141443663	Stat6	12.6379	-
chr5	141445031	141445045	Enhancer__chr5:141444983-141445199	0	+	chr5	141445031	141445045	PLAG1	4.40816	-
chr5	141445058	141445074	Enhancer__chr5:141444983-141445199	0	+	chr5	141445058	141445074	RFX2	20.9143	+
chr5	141445058	141445074	Enhancer__chr5:141444983-141445199	0	+	chr5	141445058	141445074	RFX3	20.0152	-
chr5	141445058	141445074	Enhancer__chr5:141444983-141445199	0	+	chr5	141445058	141445074	RFX4	19.3333	+
chr5	141445058	141445074	Enhancer__chr5:141444983-141445199	0	+	chr5	141445058	141445074	RFX5	21.6207	+
chr5	141445059	141445073	Enhancer__chr5:141444983-141445199	0	+	chr5	141445059	141445073	Rfx1	20.5862	-
chr5	141445080	141445091	Enhancer__chr5:141444983-141445199	0	+	chr5	141445080	141445091	RUNX1	13.5517	+
chr5	141445081	141445091	Enhancer__chr5:141444983-141445199	0	+	chr5	141445081	141445091	RUNX3	11.9615	-
chr5	141445105	141445119	Enhancer__chr5:141444983-141445199	0	+	chr5	141445105	141445119	MTF1	6.31707	-
chr5	141445130	141445140	Enhancer__chr5:141444983-141445199	0	+	chr5	141445130	141445140	Ascl2	11.9	-
chr5	141445130	141445141	Enhancer__chr5:141444983-141445199	0	+	chr5	141445130	141445143	Myod1	14.2041	-
chr5	141445131	141445141	Enhancer__chr5:141444983-141445199	0	+	chr5	141445131	141445145	Tcf21	8.22368	-
chr5	141445132	141445141	Enhancer__chr5:141444983-141445199	0	+	chr5	141445132	141445143	Myog	14.2245	-
chr5	141445132	141445141	Enhancer__chr5:141444983-141445199	0	+	chr5	141445132	141445143	Tcf12	14.1837	-
chr5	141445133	141445141	Enhancer__chr5:141444983-141445199	0	+	chr5	141445133	141445143	Ascl2	13.7571	-
chr5	141445133	141445141	Enhancer__chr5:141444983-141445199	0	+	chr5	141445133	141445143	MSC	9.96341	+
chr5	141445133	141445141	Enhancer__chr5:141444983-141445199	0	+	chr5	141445133	141445143	NHLH1	14.6207	-
chr5	141445133	141445141	Enhancer__chr5:141444983-141445199	0	+	chr5	141445133	141445143	TFAP4	10.6364	-
chr5	141445133	141445141	Enhancer__chr5:141444983-141445199	0	+	chr5	141445133	141445144	Myog	12.4082	+
chr5	141445133	141445141	Enhancer__chr5:141444983-141445199	0	+	chr5	141445133	141445144	Tcf12	12.2449	+
chr5	141445133	141445141	Enhancer__chr5:141444983-141445199	0	+	chr5	141445133	141445146	Myod1	15.102	+
chr5	141468108	141468118	Enhancer__chr5:141468055-141468189	0	+	chr5	141468107	141468118	Gabpa	14.7705	-
chr5	141468108	141468119	Enhancer__chr5:141468055-141468189	0	+	chr5	141468108	141468119	ELK4	14.5455	+
chr5	141468108	141468121	Enhancer__chr5:141468055-141468189	0	+	chr5	141468108	141468121	ELF3	9.98276	-
chr5	141468109	141468119	Enhancer__chr5:141468055-141468189	0	+	chr5	141468109	141468119	ELK1	14.5319	-
chr5	141468109	141468119	Enhancer__chr5:141468055-141468189	0	+	chr5	141468109	141468119	ELK3	14.3276	-
chr5	141468109	141468119	Enhancer__chr5:141468055-141468189	0	+	chr5	141468109	141468119	ERF	14.3857	-
chr5	141468109	141468119	Enhancer__chr5:141468055-141468189	0	+	chr5	141468109	141468119	ERG	13.8182	-
chr5	141468109	141468119	Enhancer__chr5:141468055-141468189	0	+	chr5	141468109	141468119	ETS1	14.3793	-
chr5	141468109	141468119	Enhancer__chr5:141468055-141468189	0	+	chr5	141468109	141468119	ETV1	14.4545	-
chr5	141468109	141468119	Enhancer__chr5:141468055-141468189	0	+	chr5	141468109	141468119	ETV3	13.1972	-
chr5	141468109	141468119	Enhancer__chr5:141468055-141468189	0	+	chr5	141468109	141468119	ETV4	14.1552	-
chr5	141468109	141468119	Enhancer__chr5:141468055-141468189	0	+	chr5	141468109	141468119	ETV5	13.2727	-
chr5	141468109	141468119	Enhancer__chr5:141468055-141468189	0	+	chr5	141468109	141468119	ETV6	11.8654	-
chr5	141468109	141468119	Enhancer__chr5:141468055-141468189	0	+	chr5	141468109	141468119	FEV	14	-
chr5	141468109	141468119	Enhancer__chr5:141468055-141468189	0	+	chr5	141468109	141468119	FLI1	14.6383	-
chr5	141468109	141468120	Enhancer__chr5:141468055-141468189	0	+	chr5	141468109	141468120	ELF5	13.0182	-
chr5	141468109	141468120	Enhancer__chr5:141468055-141468189	0	+	chr5	141468109	141468120	ETV2	15.9508	-
chr5	141468109	141468120	Enhancer__chr5:141468055-141468189	0	+	chr5	141468109	141468120	SPDEF	12.9636	-
chr5	141468109	141468121	Enhancer__chr5:141468055-141468189	0	+	chr5	141468109	141468121	EHF	12.1148	-
chr5	141468109	141468121	Enhancer__chr5:141468055-141468189	0	+	chr5	141468109	141468121	ELF1	11.7455	-
chr5	141468109	141468121	Enhancer__chr5:141468055-141468189	0	+	chr5	141468109	141468121	ELF4	11.918	-
chr5	141468109	141468123	Enhancer__chr5:141468055-141468189	0	+	chr5	141468109	141468123	SPIC	10.6338	-
chr5	141468139	141468149	Enhancer__chr5:141468055-141468189	0	+	chr5	141468139	141468149	REL	14.1111	+
chr5	141468139	141468149	Enhancer__chr5:141468055-141468189	0	+	chr5	141468139	141468149	RELA	13.6735	+
chr5	141468143	141468150	Enhancer__chr5:141468055-141468189	0	+	chr5	141468143	141468150	NFATC2	12.2022	+
chr5	141468143	141468154	Enhancer__chr5:141468055-141468189	0	+	chr5	141468143	141468154	Stat5a::Stat5b	11.0408	+
chr5	141468211	141468223	Enhancer__chr5:141468055-141468189	0	+	chr5	141468211	141468226	ESR2	10.5385	+
chr5	141474797	141474809	Enhancer__chr5:141474688-141474858	0	+	chr5	141474797	141474809	E2F8	5.03659	-
chr5	141474807	141474818	Enhancer__chr5:141474688-141474858	0	+	chr5	141474807	141474818	Gfi1b	10.6034	+
chr5	141474845	141474859	Enhancer__chr5:141474688-141474858	0	+	chr5	141474845	141474859	EGR1	12.5385	+
chr5	141474889	141474892	Enhancer__chr5:141474688-141474858	0	+	chr5	141474889	141474899	TFEC	11.3171	+
chr5	141475337	141475341	Enhancer__chr5:141475352-141475622	0	+	chr5	141475324	141475341	ZNF410	-4.69091	-
chr5	141475370	141475379	Enhancer__chr5:141475352-141475622	0	+	chr5	141475370	141475379	Nr2e1	12.0968	-
chr5	141475395	141475410	Enhancer__chr5:141475352-141475622	0	+	chr5	141475395	141475410	SP2	11.9655	+
chr5	141475400	141475410	Enhancer__chr5:141475352-141475622	0	+	chr5	141475400	141475410	Klf4	10.5612	-
chr5	141475400	141475411	Enhancer__chr5:141475352-141475622	0	+	chr5	141475400	141475411	SP1	13.25	+
chr5	141475400	141475415	Enhancer__chr5:141475352-141475622	0	+	chr5	141475400	141475415	SP2	14.8448	+
chr5	141475409	141475418	Enhancer__chr5:141475352-141475622	0	+	chr5	141475409	141475418	POU3F4	11.1224	-
chr5	141475409	141475418	Enhancer__chr5:141475352-141475622	0	+	chr5	141475409	141475418	POU5F1B	10.885	-
chr5	141475442	141475452	Enhancer__chr5:141475352-141475622	0	+	chr5	141475442	141475454	ZBTB7C	11.0484	-
chr5	141475443	141475452	Enhancer__chr5:141475352-141475622	0	+	chr5	141475443	141475453	ZNF740	11.3853	-
chr5	141475443	141475452	Enhancer__chr5:141475352-141475622	0	+	chr5	141475443	141475454	SP3	10.6829	-
chr5	141475447	141475452	Enhancer__chr5:141475352-141475622	0	+	chr5	141475447	141475456	Hic1	12.5769	-
chr5	141488008	141488010	protein_coding__p4@NDFIP1__chr5:141488079..141488094,+::	0	+	chr5	141488001	141488010	NFIX	10.5745	+
chr5	141488064	141488075	protein_coding__p4@NDFIP1__chr5:141488079..141488094,+::	0	+	chr5	141488064	141488075	GCM1	11.1224	+
chr5	141488071	141488079	protein_coding__p4@NDFIP1__chr5:141488079..141488094,+::	0	+	chr5	141488071	141488079	ARNT::HIF1A	11.2237	-
chr5	141488091	141488100	protein_coding__p4@NDFIP1__chr5:141488079..141488094,+::	0	+	chr5	141488091	141488100	Hic1	11.1731	-
chr5	141488091	141488101	protein_coding__p4@NDFIP1__chr5:141488079..141488094,+::	0	+	chr5	141488091	141488101	NFIA	12.8889	-
chr5	141488092	141488101	protein_coding__p4@NDFIP1__chr5:141488079..141488094,+::	0	+	chr5	141488092	141488101	NFIX	11.3404	-
chr5	141576773	141576789	Enhancer__chr5:141576686-141576854	0	+	chr5	141576772	141576789	RARA::RXRA	10	-
chr5	141576783	141576801	Enhancer__chr5:141576686-141576854	0	+	chr5	141576783	141576801	NFYA	10.9146	-
chr5	141576800	141576815	Enhancer__chr5:141576686-141576854	0	+	chr5	141576800	141576815	PRDM1	11.1818	+
chr5	141576808	141576818	Enhancer__chr5:141576686-141576854	0	+	chr5	141576808	141576818	MZF1(var.2)	11.3535	+
chr5	141576833	141576849	Enhancer__chr5:141576686-141576854	0	+	chr5	141576833	141576849	Pou2f3	13.1707	-
chr5	141576834	141576847	Enhancer__chr5:141576686-141576854	0	+	chr5	141576834	141576847	POU2F2	14.6034	+
chr5	141576835	141576847	Enhancer__chr5:141576686-141576854	0	+	chr5	141576835	141576847	POU3F1	12.012	-
chr5	141576835	141576847	Enhancer__chr5:141576686-141576854	0	+	chr5	141576835	141576847	POU3F2	11.7581	-
chr5	141576835	141576848	Enhancer__chr5:141576686-141576854	0	+	chr5	141576835	141576848	POU3F3	10.27	-
chr5	141576836	141576848	Enhancer__chr5:141576686-141576854	0	+	chr5	141576836	141576848	POU2F1	12.59	-
chr5	141576837	141576846	Enhancer__chr5:141576686-141576854	0	+	chr5	141576837	141576846	POU3F4	10.8571	-
chr5	141576837	141576846	Enhancer__chr5:141576686-141576854	0	+	chr5	141576837	141576846	POU5F1B	12.3186	-
chr5	141576837	141576852	Enhancer__chr5:141576686-141576854	0	+	chr5	141576837	141576852	Pou5f1::Sox2	12.4758	-
chr5	141576846	141576859	Enhancer__chr5:141576686-141576854	0	+	chr5	141576846	141576859	ELF3	9.84483	-
chr5	141576847	141576858	Enhancer__chr5:141576686-141576854	0	+	chr5	141576847	141576858	ELF5	11.7455	-
chr5	141576847	141576859	Enhancer__chr5:141576686-141576854	0	+	chr5	141576847	141576859	EHF	9.86885	-
chr5	141576868	141576878	Enhancer__chr5:141576686-141576854	0	+	chr5	141576868	141576878	Neurog1	10.6374	-
chr5	141576868	141576878	Enhancer__chr5:141576686-141576854	0	+	chr5	141576868	141576878	OLIG2	11.1724	+
chr5	141576868	141576878	Enhancer__chr5:141576686-141576854	0	+	chr5	141576868	141576878	OLIG3	11.4483	+
chr5	141590003	141590011	Enhancer__chr5:141589976-141590075	0	+	chr5	141590003	141590011	MEIS2	11.8033	-
chr5	141590003	141590011	Enhancer__chr5:141589976-141590075	0	+	chr5	141590003	141590011	MEIS3	11.4231	-
chr5	141590047	141590062	Enhancer__chr5:141589976-141590075	0	+	chr5	141590047	141590062	NFYB	9.92308	-
chr5	141590065	141590075	Enhancer__chr5:141589976-141590075	0	+	chr5	141590065	141590075	Sox3	11.9828	+
chr5	141590065	141590075	Enhancer__chr5:141589976-141590075	0	+	chr5	141590065	141590075	Sox6	12.2286	+
chr5	141590091	141590101	Enhancer__chr5:141589976-141590075	0	+	chr5	141590091	141590101	TFAP4	10.8182	+
chr5	141590091	141590102	Enhancer__chr5:141589976-141590075	0	+	chr5	141590091	141590102	Myog	11.2653	+
chr5	141590091	141590102	Enhancer__chr5:141589976-141590075	0	+	chr5	141590091	141590102	Tcf12	11.4082	+
chr5	141590106	141590109	Enhancer__chr5:141589976-141590075	0	+	chr5	141590106	141590118	EHF	15.8852	+
chr5	141590106	141590109	Enhancer__chr5:141589976-141590075	0	+	chr5	141590106	141590118	ELF1	14.7636	+
chr5	141590106	141590109	Enhancer__chr5:141589976-141590075	0	+	chr5	141590106	141590118	ELF4	13.1803	+
chr5	141590106	141590109	Enhancer__chr5:141589976-141590075	0	+	chr5	141590106	141590119	ELF3	14.2759	+
chr5	141590107	141590109	Enhancer__chr5:141589976-141590075	0	+	chr5	141590107	141590118	ELF5	13.7636	+
chr5	141590107	141590109	Enhancer__chr5:141589976-141590075	0	+	chr5	141590107	141590118	ETV2	11.541	+
chr5	141590107	141590109	Enhancer__chr5:141589976-141590075	0	+	chr5	141590107	141590118	SPDEF	13.4182	+
chr5	141590108	141590109	Enhancer__chr5:141589976-141590075	0	+	chr5	141590108	141590118	ELK3	11.1552	+
chr5	141590108	141590109	Enhancer__chr5:141589976-141590075	0	+	chr5	141590108	141590118	ETS1	11.3793	+
chr5	141590108	141590109	Enhancer__chr5:141589976-141590075	0	+	chr5	141590108	141590118	ETV3	10.7887	+
chr5	141590108	141590109	Enhancer__chr5:141589976-141590075	0	+	chr5	141590108	141590118	ETV4	11.2069	+
chr5	141590108	141590109	Enhancer__chr5:141589976-141590075	0	+	chr5	141590108	141590118	ETV6	10.9423	+
chr5	141590108	141590109	Enhancer__chr5:141589976-141590075	0	+	chr5	141590108	141590118	FEV	10.9231	+
chr5	141590108	141590109	Enhancer__chr5:141589976-141590075	0	+	chr5	141590108	141590118	FLI1	10.6383	+
chr5	141590108	141590109	Enhancer__chr5:141589976-141590075	0	+	chr5	141590108	141590122	Arid5a	11.0119	-
chr5	141616083	141616100	Enhancer__chr5:141615988-141616150	0	+	chr5	141616083	141616100	PAX1	4.29091	-
chr5	141616083	141616100	Enhancer__chr5:141615988-141616150	0	+	chr5	141616083	141616100	PAX9	-1.14545	-
chr5	141616131	141616145	Enhancer__chr5:141615988-141616150	0	+	chr5	141616131	141616145	SPI1	3.6	+
chr5	141616133	141616145	Enhancer__chr5:141615988-141616150	0	+	chr5	141616133	141616145	EHF	9.86885	+
chr5	141616133	141616146	Enhancer__chr5:141615988-141616150	0	+	chr5	141616133	141616146	ELF3	10.9483	+
chr5	141616134	141616145	Enhancer__chr5:141615988-141616150	0	+	chr5	141616134	141616145	ELF5	11.7455	+
chr5	141659879	141659889	Enhancer__chr5:141659754-141659954	0	+	chr5	141659879	141659889	ALX3	11.297	-
chr5	141659879	141659889	Enhancer__chr5:141659754-141659954	0	+	chr5	141659879	141659889	GSX2	9.41509	-
chr5	141659879	141659889	Enhancer__chr5:141659754-141659954	0	+	chr5	141659879	141659889	LBX2	10.661	-
chr5	141659879	141659889	Enhancer__chr5:141659754-141659954	0	+	chr5	141659879	141659889	MIXL1	10.1875	-
chr5	141659880	141659888	Enhancer__chr5:141659754-141659954	0	+	chr5	141659880	141659888	BARX1	10.6981	-
chr5	141659880	141659888	Enhancer__chr5:141659754-141659954	0	+	chr5	141659880	141659888	BSX	10.6038	-
chr5	141659880	141659888	Enhancer__chr5:141659754-141659954	0	+	chr5	141659880	141659888	EN1	11.5424	-
chr5	141659880	141659888	Enhancer__chr5:141659754-141659954	0	+	chr5	141659880	141659888	ISX	11.7966	-
chr5	141659880	141659888	Enhancer__chr5:141659754-141659954	0	+	chr5	141659880	141659888	LHX9	10.7458	-
chr5	141659880	141659888	Enhancer__chr5:141659754-141659954	0	+	chr5	141659880	141659888	MSX1	11.6429	-
chr5	141659880	141659888	Enhancer__chr5:141659754-141659954	0	+	chr5	141659880	141659888	MSX2	12.1091	-
chr5	141659880	141659888	Enhancer__chr5:141659754-141659954	0	+	chr5	141659880	141659888	Msx3	11.8868	-
chr5	141659880	141659888	Enhancer__chr5:141659754-141659954	0	+	chr5	141659880	141659888	PRRX1	10.54	-
chr5	141659880	141659888	Enhancer__chr5:141659754-141659954	0	+	chr5	141659880	141659888	Prrx2	10.2832	-
chr5	141659880	141659888	Enhancer__chr5:141659754-141659954	0	+	chr5	141659880	141659888	RAX2	10.6106	-
chr5	141659880	141659888	Enhancer__chr5:141659754-141659954	0	+	chr5	141659880	141659888	SHOX	10.5248	+
chr5	141659880	141659888	Enhancer__chr5:141659754-141659954	0	+	chr5	141659880	141659888	Shox2	11.48	-
chr5	141659880	141659888	Enhancer__chr5:141659754-141659954	0	+	chr5	141659880	141659888	UNCX	10.1062	-
chr5	141659886	141659896	Enhancer__chr5:141659754-141659954	0	+	chr5	141659886	141659896	REL	10.9798	+
chr5	141659909	141659920	Enhancer__chr5:141659754-141659954	0	+	chr5	141659909	141659920	TFAP2A	14.4182	+
chr5	141659909	141659920	Enhancer__chr5:141659754-141659954	0	+	chr5	141659909	141659920	TFAP2B(var.2)	14.6	+
chr5	141659909	141659920	Enhancer__chr5:141659754-141659954	0	+	chr5	141659909	141659920	TFAP2C(var.2)	14.0192	+
chr5	141659916	141659937	Enhancer__chr5:141659754-141659954	0	+	chr5	141659916	141659937	REST	5.05102	-
chr5	141659928	141659944	Enhancer__chr5:141659754-141659954	0	+	chr5	141659928	141659944	SOX4	-12.4091	-
chr5	141659933	141659945	Enhancer__chr5:141659754-141659954	0	+	chr5	141659933	141659945	GRHL1	11.6897	+
chr5	141659934	141659944	Enhancer__chr5:141659754-141659954	0	+	chr5	141659934	141659944	TFCP2	13.3788	-
chr5	141659940	141659954	Enhancer__chr5:141659754-141659954	0	+	chr5	141659940	141659954	E2F7	-3.63934	-
chr5	141659941	141659953	Enhancer__chr5:141659754-141659954	0	+	chr5	141659941	141659953	E2F8	8.76829	-
chr5	141659941	141659953	Enhancer__chr5:141659754-141659954	0	+	chr5	141659941	141659953	ZBTB7B	9.82759	-
chr5	141659953	141659974	Enhancer__chr5:141659754-141659954	0	+	chr5	141659953	141659974	REST	7.28571	-
chr5	141659958	141659970	Enhancer__chr5:141659754-141659954	0	+	chr5	141659958	141659970	Mafb	12.191	-
chr5	141659959	141659970	Enhancer__chr5:141659754-141659954	0	+	chr5	141659959	141659970	NRL	11.2692	-
chr5	141659966	141659979	Enhancer__chr5:141659754-141659954	0	+	chr5	141659966	141659979	JUN	11.9388	+
chr5	141659967	141659981	Enhancer__chr5:141659754-141659954	0	+	chr5	141659967	141659981	BATF3	3.81818	-
chr5	141659968	141659980	Enhancer__chr5:141659754-141659954	0	+	chr5	141659968	141659980	Creb5	7.98182	-
chr5	141659968	141659980	Enhancer__chr5:141659754-141659954	0	+	chr5	141659968	141659980	JDP2(var.2)	8.40816	-
chr5	141659968	141659983	Enhancer__chr5:141659754-141659954	0	+	chr5	141659968	141659983	JUND(var.2)	9.57447	-
chr5	141659982	141659988	Enhancer__chr5:141659754-141659954	0	+	chr5	141659982	141659996	TCF7L2	11.9091	-
chr5	141684737	141684739	Enhancer__chr5:141684732-141684818	0	+	chr5	141684726	141684739	NFKB1	6.40816	-
chr5	141684740	141684754	Enhancer__chr5:141684732-141684818	0	+	chr5	141684740	141684754	EGR1	13.25	+
chr5	141684744	141684754	Enhancer__chr5:141684732-141684818	0	+	chr5	141684744	141684754	MZF1(var.2)	12.101	-
chr5	141684746	141684756	Enhancer__chr5:141684732-141684818	0	+	chr5	141684746	141684756	ZNF740	11.6972	+
chr5	141684760	141684771	Enhancer__chr5:141684732-141684818	0	+	chr5	141684760	141684771	Myog	14.8163	-
chr5	141684760	141684771	Enhancer__chr5:141684732-141684818	0	+	chr5	141684760	141684771	Tcf12	14.4082	-
chr5	141684761	141684771	Enhancer__chr5:141684732-141684818	0	+	chr5	141684761	141684771	Ascl2	12.4	+
chr5	141684761	141684771	Enhancer__chr5:141684732-141684818	0	+	chr5	141684761	141684771	NHLH1	13.5345	+
chr5	141684761	141684774	Enhancer__chr5:141684732-141684818	0	+	chr5	141684761	141684774	Myod1	12.7551	+
chr5	141684785	141684797	Enhancer__chr5:141684732-141684818	0	+	chr5	141684785	141684797	INSM1	9.78571	-
chr5	141684800	141684815	Enhancer__chr5:141684732-141684818	0	+	chr5	141684800	141684815	Nr5a2	9.98276	+
chr5	141684808	141684817	Enhancer__chr5:141684732-141684818	0	+	chr5	141684808	141684817	Hic1	12.7692	-
chr5	141684808	141684817	Enhancer__chr5:141684732-141684818	0	+	chr5	141684808	141684817	HIC2	10.7091	-
chr5	141684819	141684829	Enhancer__chr5:141684732-141684818	0	+	chr5	141684819	141684829	TEAD1	13.4355	-
chr5	141684819	141684829	Enhancer__chr5:141684732-141684818	0	+	chr5	141684819	141684829	TEAD4	12.9516	-
chr5	141684820	141684828	Enhancer__chr5:141684732-141684818	0	+	chr5	141684820	141684828	TEAD3	12.551	-
chr5	141684832	141684844	Enhancer__chr5:141684732-141684818	0	+	chr5	141684832	141684844	INSM1	10.6633	-
chr5	141684843	141684852	Enhancer__chr5:141684732-141684818	0	+	chr5	141684843	141684860	SP4	3.87273	-
chr5	141704834	141704855	antisense__p1@ENST00000510311,p1@ENST00000515288__chr5:141704852..141704867,+	0	+	chr5	141704834	141704855	IRF1	10.2742	+
chr5	141704839	141704854	antisense__p1@ENST00000510311,p1@ENST00000515288__chr5:141704852..141704867,+	0	+	chr5	141704839	141704854	FOXP1	11.5775	-
chr5	141704880	141704893	antisense__p1@ENST00000510311,p1@ENST00000515288__chr5:141704852..141704867,+	0	+	chr5	141704880	141704901	REST	9.44898	+
chr5	141704883	141704893	antisense__p1@ENST00000510311,p1@ENST00000515288__chr5:141704852..141704867,+	0	+	chr5	141704883	141704893	NHLH1	11.2586	-
chr5	141704889	141704893	antisense__p1@ENST00000510311,p1@ENST00000515288__chr5:141704852..141704867,+	0	+	chr5	141704889	141704902	Myod1	11.6122	-
chr5	141704891	141704893	antisense__p1@ENST00000510311,p1@ENST00000515288__chr5:141704852..141704867,+	0	+	chr5	141704891	141704902	Myog	12.551	-
chr5	141704891	141704893	antisense__p1@ENST00000510311,p1@ENST00000515288__chr5:141704852..141704867,+	0	+	chr5	141704891	141704902	Tcf12	11.7755	-
chr5	141704892	141704893	antisense__p1@ENST00000510311,p1@ENST00000515288__chr5:141704852..141704867,+	0	+	chr5	141704892	141704902	Ascl2	10.6714	+
chr5	141704892	141704893	antisense__p1@ENST00000510311,p1@ENST00000515288__chr5:141704852..141704867,+	0	+	chr5	141704892	141704902	NHLH1	12	-
chr5	141704892	141704893	antisense__p1@ENST00000510311,p1@ENST00000515288__chr5:141704852..141704867,+	0	+	chr5	141704892	141704902	TCF4	11.3673	-
chr5	141704892	141704893	antisense__p1@ENST00000510311,p1@ENST00000515288__chr5:141704852..141704867,+	0	+	chr5	141704892	141704905	Myod1	11.5306	+
chr5	141705988	141706004	protein_coding__NA__chr5:141706003..141706044,-::	0	-	chr5	141705988	141706004	SRF	4.7377	-
chr5	141706020	141706033	protein_coding__NA__chr5:141706003..141706044,-::	0	-	chr5	141706020	141706033	TFAP2A(var.3)	9.59016	+
chr5	141706020	141706033	protein_coding__NA__chr5:141706003..141706044,-::	0	-	chr5	141706020	141706033	TFAP2B(var.3)	9.39344	-
chr5	141706020	141706033	protein_coding__NA__chr5:141706003..141706044,-::	0	-	chr5	141706020	141706033	TFAP2C(var.3)	8.7069	-
chr5	141706063	141706078	protein_coding__NA__chr5:141706003..141706044,-::	0	-	chr5	141706063	141706078	Sox1	6.56897	+
chr5	141706084	141706100	protein_coding__NA__chr5:141706003..141706044,-::	0	-	chr5	141706084	141706100	RFX2	6.92857	-
chr5	141706084	141706100	protein_coding__NA__chr5:141706003..141706044,-::	0	-	chr5	141706084	141706100	RFX3	9.86364	-
chr5	141706084	141706100	protein_coding__NA__chr5:141706003..141706044,-::	0	-	chr5	141706084	141706100	RFX4	10.9091	-
chr5	141706084	141706100	protein_coding__NA__chr5:141706003..141706044,-::	0	-	chr5	141706084	141706100	RFX5	9.03448	-
chr5	141706085	141706099	protein_coding__NA__chr5:141706003..141706044,-::	0	-	chr5	141706085	141706099	Rfx1	11.5862	-
chr5	141706091	141706098	protein_coding__NA__chr5:141706003..141706044,-::	0	-	chr5	141706091	141706098	SPIB	11.2333	+
chr5	141706091	141706100	protein_coding__NA__chr5:141706003..141706044,-::	0	-	chr5	141706091	141706106	NFYB	12.3846	+
chr5	141706094	141706100	protein_coding__NA__chr5:141706003..141706044,-::	0	-	chr5	141706094	141706112	NFYA	9.43902	-
chr5	141736649	141736651	Enhancer__chr5:141736379-141736797	0	+	chr5	141736640	141736651	SPDEF	11.7818	+
chr5	141736649	141736654	Enhancer__chr5:141736379-141736797	0	+	chr5	141736637	141736654	NR3C1	4.91837	+
chr5	141736649	141736654	Enhancer__chr5:141736379-141736797	0	+	chr5	141736637	141736654	NR3C2	4	+
chr5	141736665	141736674	Enhancer__chr5:141736379-141736797	0	+	chr5	141736665	141736674	RUNX2	11.75	+
chr5	141736665	141736675	Enhancer__chr5:141736379-141736797	0	+	chr5	141736665	141736675	RUNX3	13.0769	+
chr5	141736665	141736676	Enhancer__chr5:141736379-141736797	0	+	chr5	141736665	141736676	RUNX1	15.1207	-
chr5	141736674	141736681	Enhancer__chr5:141736379-141736797	0	+	chr5	141736674	141736681	SPIB	11.2333	+
chr5	141736719	141736733	Enhancer__chr5:141736379-141736797	0	+	chr5	141736719	141736733	EGR1	17	+
chr5	141736720	141736735	Enhancer__chr5:141736379-141736797	0	+	chr5	141736720	141736735	EGR3	14.3621	+
chr5	141736720	141736736	Enhancer__chr5:141736379-141736797	0	+	chr5	141736720	141736736	EGR4	12.1091	+
chr5	141736722	141736733	Enhancer__chr5:141736379-141736797	0	+	chr5	141736722	141736733	EGR2	13.7241	+
chr5	141736724	141736745	Enhancer__chr5:141736379-141736797	0	+	chr5	141736724	141736745	ZNF263	19.5918	-
chr5	141736725	141736739	Enhancer__chr5:141736379-141736797	0	+	chr5	141736725	141736739	EGR1	14.5192	+
chr5	141736727	141736738	Enhancer__chr5:141736379-141736797	0	+	chr5	141736727	141736738	Gabpa	14.3115	-
chr5	141736727	141736741	Enhancer__chr5:141736379-141736797	0	+	chr5	141736727	141736741	PLAG1	6.19388	-
chr5	141736728	141736739	Enhancer__chr5:141736379-141736797	0	+	chr5	141736728	141736739	ELK4	14.4364	+
chr5	141736728	141736741	Enhancer__chr5:141736379-141736797	0	+	chr5	141736728	141736741	ELF3	8.06897	-
chr5	141736729	141736739	Enhancer__chr5:141736379-141736797	0	+	chr5	141736729	141736739	ETV5	11.3455	-
chr5	141736729	141736739	Enhancer__chr5:141736379-141736797	0	+	chr5	141736729	141736739	ETV6	12.9231	-
chr5	141736729	141736740	Enhancer__chr5:141736379-141736797	0	+	chr5	141736729	141736740	ELF5	11.9455	-
chr5	141736729	141736741	Enhancer__chr5:141736379-141736797	0	+	chr5	141736729	141736741	EHF	9.52459	-
chr5	141736729	141736741	Enhancer__chr5:141736379-141736797	0	+	chr5	141736729	141736741	ELF1	8.63636	-
chr5	141736729	141736741	Enhancer__chr5:141736379-141736797	0	+	chr5	141736729	141736741	ELF4	8.59016	-
chr5	141736730	141736751	Enhancer__chr5:141736379-141736797	0	+	chr5	141736730	141736751	ZNF263	16.8571	-
chr5	141736731	141736745	Enhancer__chr5:141736379-141736797	0	+	chr5	141736731	141736745	EGR1	15.2692	+
chr5	141736731	141736746	Enhancer__chr5:141736379-141736797	0	+	chr5	141736731	141736746	SP2	14.9828	+
chr5	141736732	141736742	Enhancer__chr5:141736379-141736797	0	+	chr5	141736732	141736742	MZF1(var.2)	11.6061	-
chr5	141736734	141736748	Enhancer__chr5:141736379-141736797	0	+	chr5	141736734	141736748	EGR1	16.5192	+
chr5	141736740	141736751	Enhancer__chr5:141736379-141736797	0	+	chr5	141736740	141736751	KLF16	11.2069	+
chr5	141736740	141736751	Enhancer__chr5:141736379-141736797	0	+	chr5	141736740	141736751	SP1	15.8269	+
chr5	141736740	141736751	Enhancer__chr5:141736379-141736797	0	+	chr5	141736740	141736751	SP3	11.2033	+
chr5	141736740	141736754	Enhancer__chr5:141736379-141736797	0	+	chr5	141736740	141736754	EGR1	21.3269	+
chr5	141736740	141736755	Enhancer__chr5:141736379-141736797	0	+	chr5	141736740	141736755	SP2	17.1379	+
chr5	141736741	141736756	Enhancer__chr5:141736379-141736797	0	+	chr5	141736741	141736756	EGR3	16.3276	+
chr5	141736741	141736757	Enhancer__chr5:141736379-141736797	0	+	chr5	141736741	141736757	EGR4	14.8182	+
chr5	141736743	141736754	Enhancer__chr5:141736379-141736797	0	+	chr5	141736743	141736754	EGR2	12.5517	+
chr5	141736744	141736755	Enhancer__chr5:141736379-141736797	0	+	chr5	141736744	141736755	E2F4	11.3448	-
chr5	141736761	141736764	Enhancer__chr5:141736379-141736797	0	+	chr5	141736761	141736776	ZIC4	12.2	-
chr5	141736762	141736764	Enhancer__chr5:141736379-141736797	0	+	chr5	141736762	141736776	Zfx	12.8636	+
chr5	141736762	141736764	Enhancer__chr5:141736379-141736797	0	+	chr5	141736762	141736776	ZIC1	9.17021	-
chr5	141763734	141763749	Enhancer__chr5:141763559-141763814	0	+	chr5	141763734	141763749	Klf12	16.8197	-
chr5	141763737	141763748	Enhancer__chr5:141763559-141763814	0	+	chr5	141763737	141763748	SP3	12.1951	-
chr5	141763738	141763748	Enhancer__chr5:141763559-141763814	0	+	chr5	141763738	141763748	Klf4	14.2857	+
chr5	141763738	141763749	Enhancer__chr5:141763559-141763814	0	+	chr5	141763738	141763749	Klf1	17.1515	-
chr5	141763739	141763751	Enhancer__chr5:141763559-141763814	0	+	chr5	141763739	141763751	GLI2	11.8448	-
chr5	141763740	141763752	Enhancer__chr5:141763559-141763814	0	+	chr5	141763740	141763752	ZBTB7A	11.3286	-
chr5	141763756	141763766	Enhancer__chr5:141763559-141763814	0	+	chr5	141763756	141763766	HLTF	8.62195	-
chr5	141763777	141763787	Enhancer__chr5:141763559-141763814	0	+	chr5	141763777	141763787	SREBF1	11.561	-
chr5	141763777	141763787	Enhancer__chr5:141763559-141763814	0	+	chr5	141763777	141763787	Srebf1(var.2)	11.569	-
chr5	141763777	141763787	Enhancer__chr5:141763559-141763814	0	+	chr5	141763777	141763787	SREBF2(var.2)	10.9273	-
chr5	141763779	141763788	Enhancer__chr5:141763559-141763814	0	+	chr5	141763779	141763788	ZEB1	14.5818	-
chr5	141763780	141763797	Enhancer__chr5:141763559-141763814	0	+	chr5	141763780	141763797	RARA::RXRA	9.64286	+
chr5	141763780	141763797	Enhancer__chr5:141763559-141763814	0	+	chr5	141763780	141763797	RARA(var.2)	5.42623	+
chr5	141763780	141763797	Enhancer__chr5:141763559-141763814	0	+	chr5	141763780	141763797	Rarb(var.2)	2.60606	+
chr5	141763797	141763815	Enhancer__chr5:141763559-141763814	0	+	chr5	141763797	141763815	EWSR1-FLI1	-4.84211	-
chr5	141763807	141763821	Enhancer__chr5:141763559-141763814	0	+	chr5	141763807	141763821	SPIC	11.3662	-
chr5	141763822	141763841	Enhancer__chr5:141763559-141763814	0	+	chr5	141763822	141763841	Nr1h3::Rxra	10.129	-
chr5	141763842	141763848	Enhancer__chr5:141763559-141763814	0	+	chr5	141763842	141763852	Dlx1	9.89474	+
chr5	141763842	141763848	Enhancer__chr5:141763559-141763814	0	+	chr5	141763842	141763852	MNX1	10.3134	-
chr5	141769544	141769556	Enhancer__chr5:141769483-141770003	0	+	chr5	141769544	141769556	PBX1	10.602	+
chr5	141769554	141769565	Enhancer__chr5:141769483-141770003	0	+	chr5	141769554	141769565	HOXC13	10.8548	-
chr5	141769555	141769565	Enhancer__chr5:141769483-141770003	0	+	chr5	141769555	141769565	GSX2	9.58491	-
chr5	141769556	141769564	Enhancer__chr5:141769483-141770003	0	+	chr5	141769556	141769564	NKX6-1	10.8814	-
chr5	141769556	141769564	Enhancer__chr5:141769483-141770003	0	+	chr5	141769556	141769564	NKX6-2	9.84	-
chr5	141769583	141769595	Enhancer__chr5:141769483-141770003	0	+	chr5	141769583	141769595	PBX1	11.7755	+
chr5	141769586	141769603	Enhancer__chr5:141769483-141770003	0	+	chr5	141769586	141769603	Hmx1	11.5488	+
chr5	141769588	141769599	Enhancer__chr5:141769483-141770003	0	+	chr5	141769588	141769599	CDX2	14.0847	+
chr5	141769590	141769599	Enhancer__chr5:141769483-141770003	0	+	chr5	141769590	141769599	CDX1	11.2075	+
chr5	141769590	141769608	Enhancer__chr5:141769483-141770003	0	+	chr5	141769590	141769608	EWSR1-FLI1	-5.23684	+
chr5	141769600	141769610	Enhancer__chr5:141769483-141770003	0	+	chr5	141769600	141769610	TEAD1	11.2258	-
chr5	141769600	141769610	Enhancer__chr5:141769483-141770003	0	+	chr5	141769600	141769610	TEAD4	11.6774	-
chr5	141769601	141769609	Enhancer__chr5:141769483-141770003	0	+	chr5	141769601	141769609	TEAD3	12.3265	-
chr5	141769641	141769651	Enhancer__chr5:141769483-141770003	0	+	chr5	141769641	141769651	NFAT5	12.5	-
chr5	141769643	141769650	Enhancer__chr5:141769483-141770003	0	+	chr5	141769643	141769650	NFATC2	12.2022	-
chr5	141805944	141805955	Enhancer__chr5:141805995-141806051	0	+	chr5	141805944	141805955	RUNX1	10.7759	+
chr5	141805949	141805962	Enhancer__chr5:141805995-141806051	0	+	chr5	141805949	141805962	NFKB1	3.26531	-
chr5	141805949	141805962	Enhancer__chr5:141805995-141806051	0	+	chr5	141805949	141805962	NFKB2	8.92424	+
chr5	141805954	141805969	Enhancer__chr5:141805995-141806051	0	+	chr5	141805954	141805969	ZIC3	7.18571	+
chr5	141805954	141805969	Enhancer__chr5:141805995-141806051	0	+	chr5	141805954	141805969	ZIC4	10.0364	+
chr5	141805985	141805999	Enhancer__chr5:141805995-141806051	0	+	chr5	141805985	141805999	RORA(var.2)	15.427	-
chr5	141805986	141805996	Enhancer__chr5:141805995-141806051	0	+	chr5	141805986	141805996	RORA	14.4045	-
chr5	141806040	141806052	Enhancer__chr5:141805995-141806051	0	+	chr5	141806040	141806054	NFIC::TLX1	4.84694	-
chr5	141806041	141806051	Enhancer__chr5:141805995-141806051	0	+	chr5	141806041	141806051	Myb	11.2295	-
chr5	141806041	141806052	Enhancer__chr5:141805995-141806051	0	+	chr5	141806041	141806055	NFIC::TLX1	8.63265	+
chr5	141806050	141806052	Enhancer__chr5:141805995-141806051	0	+	chr5	141806050	141806061	NRL	11.1923	-
chr5	141818347	141818351	Enhancer__chr5:141818179-141818493	0	+	chr5	141818341	141818351	SREBF1	15.5122	+
chr5	141818347	141818351	Enhancer__chr5:141818179-141818493	0	+	chr5	141818341	141818351	SREBF2	13.2135	-
chr5	141818377	141818387	Enhancer__chr5:141818179-141818493	0	+	chr5	141818377	141818387	TFAP4	13.0909	-
chr5	141818385	141818394	Enhancer__chr5:141818179-141818493	0	+	chr5	141818385	141818394	HIC2	12.0909	+
chr5	141818385	141818396	Enhancer__chr5:141818179-141818493	0	+	chr5	141818385	141818396	EGR2	10.7931	+
chr5	141818388	141818398	Enhancer__chr5:141818179-141818493	0	+	chr5	141818388	141818398	Hes1	9.65035	+
chr5	141818407	141818417	Enhancer__chr5:141818179-141818493	0	+	chr5	141818407	141818417	NHLH1	11.2586	+
chr5	141818447	141818461	Enhancer__chr5:141818179-141818493	0	+	chr5	141818447	141818461	SPIC	10.5915	+
chr5	141818460	141818462	Enhancer__chr5:141818179-141818493	0	+	chr5	141818460	141818472	MEF2D	5.25455	+
chr5	141824246	141824261	Enhancer__chr5:141824245-141824298	0	+	chr5	141824246	141824261	FOXP1	11.3099	+
chr5	141824261	141824276	Enhancer__chr5:141824245-141824298	0	+	chr5	141824261	141824276	FOXP1	11.5775	+
chr5	141824268	141824282	Enhancer__chr5:141824245-141824298	0	+	chr5	141824268	141824282	SPIC	10.8028	+
chr5	141824295	141824309	Enhancer__chr5:141824245-141824298	0	+	chr5	141824295	141824309	SPI1	4.74545	+
chr5	141825984	141825994	Enhancer__chr5:141825669-141826086	0	+	chr5	141825983	141825994	Gata4	12.2759	+
chr5	141825989	141825999	Enhancer__chr5:141825669-141826086	0	+	chr5	141825989	141825999	TEAD1	13.5161	+
chr5	141825989	141825999	Enhancer__chr5:141825669-141826086	0	+	chr5	141825989	141825999	TEAD4	13.129	+
chr5	141825990	141825998	Enhancer__chr5:141825669-141826086	0	+	chr5	141825990	141825998	TEAD3	13.2041	+
chr5	141826002	141826015	Enhancer__chr5:141825669-141826086	0	+	chr5	141826002	141826015	NR2F1	12.3061	-
chr5	141826004	141826015	Enhancer__chr5:141825669-141826086	0	+	chr5	141826004	141826015	ESRRB	13.5862	-
chr5	141826005	141826015	Enhancer__chr5:141825669-141826086	0	+	chr5	141826005	141826015	Esrrg	14.3265	-
chr5	141826005	141826016	Enhancer__chr5:141825669-141826086	0	+	chr5	141826005	141826016	Esrra	8.65455	-
chr5	141826008	141826023	Enhancer__chr5:141825669-141826086	0	+	chr5	141826008	141826023	MAF::NFE2	7.67213	-
chr5	141826008	141826029	Enhancer__chr5:141825669-141826086	0	+	chr5	141826008	141826029	MAFG	11.6224	-
chr5	141826011	141826026	Enhancer__chr5:141825669-141826086	0	+	chr5	141826011	141826026	Bach1::Mafk	9.34211	-
chr5	141826028	141826043	Enhancer__chr5:141825669-141826086	0	+	chr5	141826028	141826043	JUND(var.2)	9.78723	+
chr5	141826050	141826065	Enhancer__chr5:141825669-141826086	0	+	chr5	141826050	141826065	PRDM1	12.2364	-
chr5	141826078	141826090	Enhancer__chr5:141825669-141826086	0	+	chr5	141826078	141826090	INSM1	9.81633	-
chr5	141826591	141826594	Enhancer__chr5:141826368-141826739	0	+	chr5	141826586	141826594	LBX1	11.2698	+
chr5	141826591	141826594	Enhancer__chr5:141826368-141826739	0	+	chr5	141826586	141826594	VAX1	10.1361	-
chr5	141826591	141826594	Enhancer__chr5:141826368-141826739	0	+	chr5	141826586	141826594	VSX1	11.0315	-
chr5	141826591	141826594	Enhancer__chr5:141826368-141826739	0	+	chr5	141826586	141826594	VSX2	11.5039	-
chr5	141826591	141826595	Enhancer__chr5:141826368-141826739	0	+	chr5	141826583	141826595	MEF2B	5.8	-
chr5	141826591	141826595	Enhancer__chr5:141826368-141826739	0	+	chr5	141826583	141826595	MEF2D	5.72727	+
chr5	141826591	141826595	Enhancer__chr5:141826368-141826739	0	+	chr5	141826585	141826595	MEOX1	10.9818	-
chr5	141826591	141826595	Enhancer__chr5:141826368-141826739	0	+	chr5	141826585	141826595	MNX1	10.6418	-
chr5	141826591	141826596	Enhancer__chr5:141826368-141826739	0	+	chr5	141826586	141826596	POU6F2	12.2	-
chr5	141826591	141826598	Enhancer__chr5:141826368-141826739	0	+	chr5	141826589	141826598	POU3F4	15.102	-
chr5	141826591	141826598	Enhancer__chr5:141826368-141826739	0	+	chr5	141826589	141826598	POU5F1B	13.4956	-
chr5	141826591	141826599	Enhancer__chr5:141826368-141826739	0	+	chr5	141826583	141826599	Hoxb5	12.1429	+
chr5	141826591	141826599	Enhancer__chr5:141826368-141826739	0	+	chr5	141826587	141826599	POU3F1	15.9398	-
chr5	141826591	141826599	Enhancer__chr5:141826368-141826739	0	+	chr5	141826587	141826599	POU3F2	17.371	-
chr5	141826591	141826600	Enhancer__chr5:141826368-141826739	0	+	chr5	141826586	141826600	POU1F1	16.3966	-
chr5	141826591	141826600	Enhancer__chr5:141826368-141826739	0	+	chr5	141826587	141826600	POU3F3	17.03	-
chr5	141826591	141826600	Enhancer__chr5:141826368-141826739	0	+	chr5	141826588	141826600	POU2F1	14.58	-
chr5	141826591	141826601	Enhancer__chr5:141826368-141826739	0	+	chr5	141826585	141826601	Pou2f3	16.5854	-
chr5	141826597	141826607	Enhancer__chr5:141826368-141826739	0	+	chr5	141826597	141826607	POU6F2	13.3091	-
chr5	141826610	141826627	Enhancer__chr5:141826368-141826739	0	+	chr5	141826610	141826627	RARA(var.2)	11.2787	+
chr5	141826610	141826627	Enhancer__chr5:141826368-141826739	0	+	chr5	141826610	141826627	Rarb(var.2)	5.71212	+
chr5	141826612	141826627	Enhancer__chr5:141826368-141826739	0	+	chr5	141826612	141826627	Nr2f6(var.2)	-4.4	+
chr5	141826618	141826631	Enhancer__chr5:141826368-141826739	0	+	chr5	141826618	141826631	NR2F1	12.102	+
chr5	141826620	141826628	Enhancer__chr5:141826368-141826739	0	+	chr5	141826620	141826628	NR4A2	12.3131	+
chr5	141826650	141826659	Enhancer__chr5:141826368-141826739	0	+	chr5	141826650	141826659	Hic1	10.8846	+
chr5	141826650	141826659	Enhancer__chr5:141826368-141826739	0	+	chr5	141826650	141826659	HIC2	12.2182	+
chr5	141844552	141844567	Enhancer__chr5:141844342-141844631	0	+	chr5	141844552	141844567	Nr2f6(var.2)	2.24286	-
chr5	141844556	141844569	Enhancer__chr5:141844342-141844631	0	+	chr5	141844556	141844569	NR2F1	12.8367	-
chr5	141844560	141844575	Enhancer__chr5:141844342-141844631	0	+	chr5	141844560	141844575	Nr2f6(var.2)	9.51429	-
chr5	141844560	141844576	Enhancer__chr5:141844342-141844631	0	+	chr5	141844560	141844576	Rarb	-3.63793	-
chr5	141844563	141844573	Enhancer__chr5:141844342-141844631	0	+	chr5	141844563	141844573	Mitf	12.0918	-
chr5	141844572	141844581	Enhancer__chr5:141844342-141844631	0	+	chr5	141844572	141844581	THAP1	10.6447	+
chr5	141844573	141844588	Enhancer__chr5:141844342-141844631	0	+	chr5	141844573	141844588	SP2	11.8966	+
chr5	141844575	141844589	Enhancer__chr5:141844342-141844631	0	+	chr5	141844575	141844589	PLAG1	7.90816	-
chr5	141844575	141844589	Enhancer__chr5:141844342-141844631	0	+	chr5	141844575	141844589	Zfx	17.7424	+
chr5	141844599	141844607	Enhancer__chr5:141844342-141844631	0	+	chr5	141844599	141844607	Pitx1	11	-
chr5	141844599	141844607	Enhancer__chr5:141844342-141844631	0	+	chr5	141844599	141844607	RHOXF1	9.98077	-
chr5	141844607	141844615	Enhancer__chr5:141844342-141844631	0	+	chr5	141844607	141844615	MGA	11.4545	+
chr5	141844611	141844622	Enhancer__chr5:141844342-141844631	0	+	chr5	141844611	141844622	FOSL2	10.7636	-
chr5	141844621	141844630	Enhancer__chr5:141844342-141844631	0	+	chr5	141844621	141844630	HIC2	11.3818	+
chr5	141844631	141844647	Enhancer__chr5:141844342-141844631	0	+	chr5	141844631	141844647	SOX8	-12.8485	+
chr5	141844646	141844655	Enhancer__chr5:141844342-141844631	0	+	chr5	141844646	141844655	NKX2-8	10.7692	-
chr5	141844646	141844656	Enhancer__chr5:141844342-141844631	0	+	chr5	141844646	141844656	NKX2-3	12.0577	-
chr5	141844647	141844655	Enhancer__chr5:141844342-141844631	0	+	chr5	141844647	141844655	ISL2	11.885	-
chr5	141844647	141844656	Enhancer__chr5:141844342-141844631	0	+	chr5	141844647	141844656	Nkx3-1	12.3091	-
chr5	141844647	141844656	Enhancer__chr5:141844342-141844631	0	+	chr5	141844647	141844656	NKX3-2	12.5192	-
chr5	141852074	141852084	Enhancer__chr5:141851932-141852283	0	+	chr5	141852072	141852084	ELF1	9.38182	+
chr5	141852074	141852084	Enhancer__chr5:141851932-141852283	0	+	chr5	141852074	141852084	ELK1	10.5532	+
chr5	141852074	141852084	Enhancer__chr5:141851932-141852283	0	+	chr5	141852074	141852084	ELK3	11.5172	+
chr5	141852074	141852084	Enhancer__chr5:141851932-141852283	0	+	chr5	141852074	141852084	ERG	13.0909	+
chr5	141852074	141852084	Enhancer__chr5:141851932-141852283	0	+	chr5	141852074	141852084	ETS1	12.0172	+
chr5	141852074	141852084	Enhancer__chr5:141851932-141852283	0	+	chr5	141852074	141852084	ETV1	11.6727	+
chr5	141852074	141852084	Enhancer__chr5:141851932-141852283	0	+	chr5	141852074	141852084	ETV3	11.5211	+
chr5	141852074	141852084	Enhancer__chr5:141851932-141852283	0	+	chr5	141852074	141852084	ETV4	11.7241	+
chr5	141852074	141852084	Enhancer__chr5:141851932-141852283	0	+	chr5	141852074	141852084	FEV	12.5192	+
chr5	141852074	141852084	Enhancer__chr5:141851932-141852283	0	+	chr5	141852074	141852084	FLI1	13.0638	+
chr5	141852074	141852085	Enhancer__chr5:141851932-141852283	0	+	chr5	141852074	141852085	ELK4	12.3455	-
chr5	141852075	141852086	Enhancer__chr5:141851932-141852283	0	+	chr5	141852075	141852086	Gabpa	12.5574	+
chr5	141852078	141852093	Enhancer__chr5:141851932-141852283	0	+	chr5	141852078	141852093	MAF::NFE2	15.3934	-
chr5	141852081	141852096	Enhancer__chr5:141851932-141852283	0	+	chr5	141852081	141852096	Bach1::Mafk	13.6842	-
chr5	141852082	141852097	Enhancer__chr5:141851932-141852283	0	+	chr5	141852082	141852097	Nfe2l2	14.5606	-
chr5	141852089	141852104	Enhancer__chr5:141851932-141852283	0	+	chr5	141852089	141852104	PRDM1	9.63636	-
chr5	141852099	141852110	Enhancer__chr5:141851932-141852283	0	+	chr5	141852099	141852110	FOSL1	9.54545	-
chr5	141852100	141852111	Enhancer__chr5:141851932-141852283	0	+	chr5	141852100	141852111	FOSL2	9.72727	-
chr5	141852100	141852111	Enhancer__chr5:141851932-141852283	0	+	chr5	141852100	141852111	JUNB	10.5102	-
chr5	141852100	141852114	Enhancer__chr5:141851932-141852283	0	+	chr5	141852100	141852114	JUN(var.2)	11.2885	-
chr5	141852132	141852139	Enhancer__chr5:141851932-141852283	0	+	chr5	141852132	141852139	SPIB	11.2333	-
chr5	141852136	141852149	Enhancer__chr5:141851932-141852283	0	+	chr5	141852136	141852149	ATF4	13.0656	-
chr5	141852136	141852151	Enhancer__chr5:141851932-141852283	0	+	chr5	141852136	141852151	JUND(var.2)	9.46809	-
chr5	141852137	141852148	Enhancer__chr5:141851932-141852283	0	+	chr5	141852137	141852148	CEBPA	10.898	+
chr5	141852137	141852150	Enhancer__chr5:141851932-141852283	0	+	chr5	141852137	141852150	JUN	9.38776	-
chr5	141852160	141852170	Enhancer__chr5:141851932-141852283	0	+	chr5	141852160	141852170	TFCP2	11.8636	+
chr5	141852166	141852177	Enhancer__chr5:141851932-141852283	0	+	chr5	141852166	141852177	Spz1	11.5455	-
chr5	141917295	141917300	Enhancer__chr5:141917041-141917377	0	+	chr5	141917287	141917300	SMAD2::SMAD3::SMAD4	10.5246	-
chr5	141917295	141917304	Enhancer__chr5:141917041-141917377	0	+	chr5	141917285	141917304	PAX5	9.83871	+
chr5	141917311	141917326	Enhancer__chr5:141917041-141917377	0	+	chr5	141917311	141917326	FOXP1	11.3099	+
chr5	141917322	141917337	Enhancer__chr5:141917041-141917377	0	+	chr5	141917322	141917337	FOXP1	11.5775	+
chr5	141917330	141917347	Enhancer__chr5:141917041-141917377	0	+	chr5	141917330	141917347	ZNF410	-3.25455	-
chr5	141948504	141948514	Enhancer__chr5:141948217-141948584	0	+	chr5	141948504	141948514	GCM2	11.2131	+
chr5	141948509	141948523	Enhancer__chr5:141948217-141948584	0	+	chr5	141948509	141948523	PLAG1	4.39796	+
chr5	141948520	141948531	Enhancer__chr5:141948217-141948584	0	+	chr5	141948520	141948531	STAT3	10.4694	+
chr5	141948520	141948534	Enhancer__chr5:141948217-141948584	0	+	chr5	141948520	141948534	Stat4	10.9828	+
chr5	141948534	141948548	Enhancer__chr5:141948217-141948584	0	+	chr5	141948534	141948548	Bcl6	12.7742	-
chr5	141948536	141948547	Enhancer__chr5:141948217-141948584	0	+	chr5	141948536	141948547	Stat5a::Stat5b	11.3061	+
chr5	141948537	141948548	Enhancer__chr5:141948217-141948584	0	+	chr5	141948537	141948548	STAT1	14.2909	+
chr5	141948537	141948548	Enhancer__chr5:141948217-141948584	0	+	chr5	141948537	141948548	STAT3	13.7959	+
chr5	141948537	141948551	Enhancer__chr5:141948217-141948584	0	+	chr5	141948537	141948551	Stat4	12.7069	+
chr5	141948537	141948552	Enhancer__chr5:141948217-141948584	0	+	chr5	141948537	141948552	MEF2C	10.7797	+
chr5	141948538	141948549	Enhancer__chr5:141948217-141948584	0	+	chr5	141948538	141948549	Stat5a::Stat5b	12.4898	-
chr5	141948571	141948582	Enhancer__chr5:141948217-141948584	0	+	chr5	141948571	141948582	HOXC13	11.8226	-
chr5	141948585	141948599	Enhancer__chr5:141948217-141948584	0	+	chr5	141948585	141948599	E2F7	-1.13115	+
chr5	141948586	141948598	Enhancer__chr5:141948217-141948584	0	+	chr5	141948586	141948598	E2F8	7.56098	+
chr5	141948599	141948614	Enhancer__chr5:141948217-141948584	0	+	chr5	141948599	141948614	HNF4G	10.0577	-
chr5	141951901	141951917	Enhancer__chr5:141951806-141951968	0	+	chr5	141951901	141951917	SOX8	-7.83333	+
chr5	141951904	141951913	Enhancer__chr5:141951806-141951968	0	+	chr5	141951904	141951913	SRY	10.7333	-
chr5	141951908	141951917	Enhancer__chr5:141951806-141951968	0	+	chr5	141951908	141951917	Nkx3-1	11.1636	-
chr5	141951908	141951917	Enhancer__chr5:141951806-141951968	0	+	chr5	141951908	141951917	NKX3-2	11.5	-
chr5	141951910	141951923	Enhancer__chr5:141951806-141951968	0	+	chr5	141951910	141951923	SMAD2::SMAD3::SMAD4	10.5082	-
chr5	141951927	141951939	Enhancer__chr5:141951806-141951968	0	+	chr5	141951927	141951939	SP8	10.2368	-
chr5	141951927	141951947	Enhancer__chr5:141951806-141951968	0	+	chr5	141951927	141951947	RREB1	9.17431	-
chr5	141951929	141951941	Enhancer__chr5:141951806-141951968	0	+	chr5	141951929	141951941	SP8	10.3947	-
chr5	141951929	141951949	Enhancer__chr5:141951806-141951968	0	+	chr5	141951929	141951949	RREB1	12.0367	-
chr5	141951930	141951941	Enhancer__chr5:141951806-141951968	0	+	chr5	141951930	141951941	KLF16	12.1724	-
chr5	141951930	141951941	Enhancer__chr5:141951806-141951968	0	+	chr5	141951930	141951941	SP3	11.7561	-
chr5	141951931	141951951	Enhancer__chr5:141951806-141951968	0	+	chr5	141951931	141951951	RREB1	20.0734	-
chr5	141951933	141951953	Enhancer__chr5:141951806-141951968	0	+	chr5	141951933	141951953	RREB1	22.8807	-
chr5	141951934	141951954	Enhancer__chr5:141951806-141951968	0	+	chr5	141951934	141951954	RREB1	10.6239	-
chr5	141951936	141951956	Enhancer__chr5:141951806-141951968	0	+	chr5	141951936	141951956	RREB1	18.4954	-
chr5	141951938	141951958	Enhancer__chr5:141951806-141951968	0	+	chr5	141951938	141951958	RREB1	13.9083	-
chr5	141951939	141951959	Enhancer__chr5:141951806-141951968	0	+	chr5	141951939	141951959	RREB1	12.2661	-
chr5	141951942	141951962	Enhancer__chr5:141951806-141951968	0	+	chr5	141951942	141951962	RREB1	7	-
chr5	141951943	141951963	Enhancer__chr5:141951806-141951968	0	+	chr5	141951943	141951963	RREB1	7.75229	-
chr5	141951944	141951959	Enhancer__chr5:141951806-141951968	0	+	chr5	141951944	141951959	EGR3	9.41379	-
chr5	141951944	141951964	Enhancer__chr5:141951806-141951968	0	+	chr5	141951944	141951964	RREB1	7.17431	-
chr5	141951945	141951955	Enhancer__chr5:141951806-141951968	0	+	chr5	141951945	141951955	ZNF740	12.5229	-
chr5	141951945	141951961	Enhancer__chr5:141951806-141951968	0	+	chr5	141951945	141951961	EGR4	12.3091	-
chr5	141951946	141951958	Enhancer__chr5:141951806-141951968	0	+	chr5	141951946	141951958	SP8	10.8026	-
chr5	141951946	141951961	Enhancer__chr5:141951806-141951968	0	+	chr5	141951946	141951961	EGR3	8.87931	-
chr5	141951946	141951966	Enhancer__chr5:141951806-141951968	0	+	chr5	141951946	141951966	RREB1	8.95413	-
chr5	141951947	141951957	Enhancer__chr5:141951806-141951968	0	+	chr5	141951947	141951957	ZNF740	17.1101	-
chr5	141951947	141951958	Enhancer__chr5:141951806-141951968	0	+	chr5	141951947	141951958	KLF16	10.6034	-
chr5	141951947	141951961	Enhancer__chr5:141951806-141951968	0	+	chr5	141951947	141951961	KLF14	7.82759	-
chr5	141951947	141951962	Enhancer__chr5:141951806-141951968	0	+	chr5	141951947	141951962	SP2	14.6724	-
chr5	141951948	141951958	Enhancer__chr5:141951806-141951968	0	+	chr5	141951948	141951958	ZNF740	10.2202	-
chr5	141951948	141951960	Enhancer__chr5:141951806-141951968	0	+	chr5	141951948	141951960	SP8	13.9474	-
chr5	141951949	141951959	Enhancer__chr5:141951806-141951968	0	+	chr5	141951949	141951959	ZNF740	12.3853	-
chr5	141951949	141951960	Enhancer__chr5:141951806-141951968	0	+	chr5	141951949	141951960	KLF16	14.4655	-
chr5	141951949	141951960	Enhancer__chr5:141951806-141951968	0	+	chr5	141951949	141951960	SP3	13.2033	-
chr5	141951949	141951965	Enhancer__chr5:141951806-141951968	0	+	chr5	141951949	141951965	EGR4	11.7273	-
chr5	141951951	141951962	Enhancer__chr5:141951806-141951968	0	+	chr5	141951951	141951962	KLF16	10.6034	-
chr5	141951951	141951962	Enhancer__chr5:141951806-141951968	0	+	chr5	141951951	141951962	SP1	13.8462	-
chr5	141951951	141951962	Enhancer__chr5:141951806-141951968	0	+	chr5	141951951	141951962	SP3	10.7642	-
chr5	141951951	141951966	Enhancer__chr5:141951806-141951968	0	+	chr5	141951951	141951966	SP2	13.3966	-
chr5	141951953	141951964	Enhancer__chr5:141951806-141951968	0	+	chr5	141951953	141951964	E2F6	12.8966	+
chr5	141951991	141952002	Enhancer__chr5:141951806-141951968	0	+	chr5	141951991	141952012	IRF1	13.8065	+
chr5	141951993	141952002	Enhancer__chr5:141951806-141951968	0	+	chr5	141951993	141952008	STAT1::STAT2	13.1515	+
chr5	141951995	141952002	Enhancer__chr5:141951806-141951968	0	+	chr5	141951995	141952010	IRF9	1.58182	-
chr5	141951998	141952002	Enhancer__chr5:141951806-141951968	0	+	chr5	141951998	141952009	Foxo1	12.069	+
chr5	141951998	141952002	Enhancer__chr5:141951806-141951968	0	+	chr5	141951998	141952013	FOXP1	16.1408	-
chr5	141951999	141952002	Enhancer__chr5:141951806-141951968	0	+	chr5	141951999	141952010	FOXP2	12.3333	-
chr5	141952568	141952571	Enhancer__chr5:141952319-141952649	0	+	chr5	141952557	141952571	Stat4	14.7069	+
chr5	141952630	141952643	Enhancer__chr5:141952319-141952649	0	+	chr5	141952630	141952643	SMAD2::SMAD3::SMAD4	12.6393	+
chr5	141952637	141952647	Enhancer__chr5:141952319-141952649	0	+	chr5	141952637	141952647	Hand1::Tcf3	11.4831	-
chr5	141952643	141952659	Enhancer__chr5:141952319-141952649	0	+	chr5	141952643	141952659	ZNF143	1	+
chr5	141952646	141952658	Enhancer__chr5:141952319-141952649	0	+	chr5	141952646	141952658	PBX1	10.3469	+
chr5	141952654	141952665	Enhancer__chr5:141952319-141952649	0	+	chr5	141952654	141952665	Crx	10.7759	-
chr5	141952669	141952683	Enhancer__chr5:141952319-141952649	0	+	chr5	141952669	141952683	GLIS2	10.2951	+
chr5	141952669	141952683	Enhancer__chr5:141952319-141952649	0	+	chr5	141952669	141952683	GLIS3	8.06061	+
chr5	141952669	141952683	Enhancer__chr5:141952319-141952649	0	+	chr5	141952669	141952683	ZIC1	10.2766	+
chr5	141952669	141952683	Enhancer__chr5:141952319-141952649	0	+	chr5	141952669	141952684	ZIC3	12.0143	+
chr5	141952669	141952683	Enhancer__chr5:141952319-141952649	0	+	chr5	141952669	141952684	ZIC4	13.6909	+
chr5	141952672	141952683	Enhancer__chr5:141952319-141952649	0	+	chr5	141952672	141952688	ZNF143	0.275862	+
chr5	141952677	141952683	Enhancer__chr5:141952319-141952649	0	+	chr5	141952677	141952698	IRF1	17.629	-
chr5	141952679	141952683	Enhancer__chr5:141952319-141952649	0	+	chr5	141952679	141952694	IRF9	6.45455	+
chr5	141952680	141952683	Enhancer__chr5:141952319-141952649	0	+	chr5	141952680	141952694	IRF8	6	+
chr5	141952681	141952683	Enhancer__chr5:141952319-141952649	0	+	chr5	141952681	141952696	STAT1::STAT2	9.9697	-
chr5	141952681	141952683	Enhancer__chr5:141952319-141952649	0	+	chr5	141952681	141952699	IRF2	4.20183	+
chr5	142077578	142077587	protein_coding__p3@FGF1__chr5:142077569..142077596,-::	0	-	chr5	142077578	142077587	HIC2	11.3273	+
chr5	142077602	142077618	protein_coding__p3@FGF1__chr5:142077569..142077596,-::	0	-	chr5	142077602	142077618	SOX8	-12.1364	-
chr5	142077608	142077620	protein_coding__p3@FGF1__chr5:142077569..142077596,-::	0	-	chr5	142077608	142077620	Foxd3	13.5652	+
chr5	142077628	142077638	protein_coding__p3@FGF1__chr5:142077569..142077596,-::	0	-	chr5	142077628	142077638	TFEC	12.7927	-
chr5	142077628	142077639	protein_coding__p3@FGF1__chr5:142077569..142077596,-::	0	-	chr5	142077628	142077639	USF1	12.9796	+
chr5	142077628	142077639	protein_coding__p3@FGF1__chr5:142077569..142077596,-::	0	-	chr5	142077628	142077639	USF2	13.4898	+
chr5	142077633	142077641	protein_coding__p3@FGF1__chr5:142077569..142077596,-::	0	-	chr5	142077633	142077641	NR4A2	11.2929	-
chr5	142077637	142077652	protein_coding__p3@FGF1__chr5:142077569..142077596,-::	0	-	chr5	142077637	142077652	MEF2C	13.5254	-
chr5	142077653	142077663	protein_coding__p3@FGF1__chr5:142077569..142077596,-::	0	-	chr5	142077653	142077663	Sox3	11.5	-
chr5	142082884	142082899	intergenic__p@chr5:142082957..142082972,+__chr5:142082957..142082972,+::	0	+	chr5	142082884	142082899	MEF2C	13.3729	+
chr5	142082886	142082898	intergenic__p@chr5:142082957..142082972,+__chr5:142082957..142082972,+::	0	+	chr5	142082886	142082898	MEF2A	8.1129	+
chr5	142082886	142082898	intergenic__p@chr5:142082957..142082972,+__chr5:142082957..142082972,+::	0	+	chr5	142082886	142082898	MEF2B	7.03636	+
chr5	142082887	142082902	intergenic__p@chr5:142082957..142082972,+__chr5:142082957..142082972,+::	0	+	chr5	142082887	142082902	Pou5f1::Sox2	11.871	-
chr5	142082895	142082903	intergenic__p@chr5:142082957..142082972,+__chr5:142082957..142082972,+::	0	+	chr5	142082895	142082903	Sox2	13.9508	-
chr5	142082920	142082929	intergenic__p@chr5:142082957..142082972,+__chr5:142082957..142082972,+::	0	+	chr5	142082920	142082929	HIC2	11.0909	-
chr5	142082925	142082933	intergenic__p@chr5:142082957..142082972,+__chr5:142082957..142082972,+::	0	+	chr5	142082925	142082933	ARNT::HIF1A	11.3158	-
chr5	142082940	142082949	intergenic__p@chr5:142082957..142082972,+__chr5:142082957..142082972,+::	0	+	chr5	142082940	142082949	SNAI2	11.7442	+
chr5	142082940	142082950	intergenic__p@chr5:142082957..142082972,+__chr5:142082957..142082972,+::	0	+	chr5	142082940	142082950	TCF3	12.5192	-
chr5	142082940	142082950	intergenic__p@chr5:142082957..142082972,+__chr5:142082957..142082972,+::	0	+	chr5	142082940	142082950	TCF4	12.5918	-
chr5	142082942	142082951	intergenic__p@chr5:142082957..142082972,+__chr5:142082957..142082972,+::	0	+	chr5	142082942	142082951	ZEB1	12.6	-
chr5	142105339	142105349	Enhancer__chr5:142105384-142105400	0	+	chr5	142105339	142105349	TBX21	10.8727	+
chr5	142105339	142105350	Enhancer__chr5:142105384-142105400	0	+	chr5	142105339	142105350	TBX20	11	+
chr5	142105339	142105352	Enhancer__chr5:142105384-142105400	0	+	chr5	142105339	142105352	EOMES	10.8537	+
chr5	142105348	142105366	Enhancer__chr5:142105384-142105400	0	+	chr5	142105348	142105366	EWSR1-FLI1	-8	+
chr5	142105352	142105362	Enhancer__chr5:142105384-142105400	0	+	chr5	142105352	142105362	MZF1(var.2)	11.6869	+
chr5	142105371	142105392	Enhancer__chr5:142105384-142105400	0	+	chr5	142105371	142105392	IRF1	12.0806	+
chr5	142105373	142105388	Enhancer__chr5:142105384-142105400	0	+	chr5	142105373	142105388	STAT1::STAT2	10.1212	+
chr5	142105383	142105398	Enhancer__chr5:142105384-142105400	0	+	chr5	142105383	142105398	FOXP1	11.3099	-
chr5	142125123	142125136	intergenic__p1@ENST00000432677__chr5:142125161..142125169,+::	0	+	chr5	142125123	142125136	JUN	10.9388	+
chr5	142125128	142125136	intergenic__p1@ENST00000432677__chr5:142125161..142125169,+::	0	+	chr5	142125128	142125136	Atf3	11.1311	+
chr5	142138286	142138297	Enhancer__chr5:142138072-142138365	0	+	chr5	142138286	142138297	RUNX1	11.2069	+
chr5	142138287	142138297	Enhancer__chr5:142138072-142138365	0	+	chr5	142138287	142138297	RUNX3	11.2885	-
chr5	142138290	142138305	Enhancer__chr5:142138072-142138365	0	+	chr5	142138290	142138305	Nr2f6(var.2)	-2.87143	+
chr5	142138292	142138307	Enhancer__chr5:142138072-142138365	0	+	chr5	142138292	142138307	JUND(var.2)	10.2128	+
chr5	142138293	142138306	Enhancer__chr5:142138072-142138365	0	+	chr5	142138293	142138306	JUN	9.85714	+
chr5	142138295	142138310	Enhancer__chr5:142138072-142138365	0	+	chr5	142138295	142138310	JUND(var.2)	10.8723	-
chr5	142138296	142138309	Enhancer__chr5:142138072-142138365	0	+	chr5	142138296	142138309	JUN	10.3469	-
chr5	142138305	142138319	Enhancer__chr5:142138072-142138365	0	+	chr5	142138305	142138319	SPI1	2.45455	-
chr5	142138315	142138322	Enhancer__chr5:142138072-142138365	0	+	chr5	142138315	142138322	SPIB	11.2333	-
chr5	142138339	142138353	Enhancer__chr5:142138072-142138365	0	+	chr5	142138339	142138353	SPI1	1.72727	-
chr5	142138346	142138363	Enhancer__chr5:142138072-142138365	0	+	chr5	142138346	142138363	Foxj3	14.1948	-
chr5	142138346	142138363	Enhancer__chr5:142138072-142138365	0	+	chr5	142138346	142138363	Foxk1	16.3117	-
chr5	142138347	142138362	Enhancer__chr5:142138072-142138365	0	+	chr5	142138347	142138362	FOXA1	11.7959	+
chr5	142138348	142138359	Enhancer__chr5:142138072-142138365	0	+	chr5	142138348	142138359	Foxo1	13.4483	+
chr5	142138348	142138363	Enhancer__chr5:142138072-142138365	0	+	chr5	142138348	142138363	FOXP1	15.4366	-
chr5	142138349	142138358	Enhancer__chr5:142138072-142138365	0	+	chr5	142138349	142138358	SRY	10.8889	-
chr5	142138349	142138360	Enhancer__chr5:142138072-142138365	0	+	chr5	142138349	142138360	FOXP2	14.0909	-
chr5	142138349	142138361	Enhancer__chr5:142138072-142138365	0	+	chr5	142138349	142138361	FOXC2	12.0792	-
chr5	142138350	142138358	Enhancer__chr5:142138072-142138365	0	+	chr5	142138350	142138358	FOXD1	13.33	-
chr5	142138350	142138358	Enhancer__chr5:142138072-142138365	0	+	chr5	142138350	142138358	FOXG1	13.7978	-
chr5	142138350	142138358	Enhancer__chr5:142138072-142138365	0	+	chr5	142138350	142138358	Foxj2	13.3226	-
chr5	142138350	142138358	Enhancer__chr5:142138072-142138365	0	+	chr5	142138350	142138358	FOXO3	14.3636	-
chr5	142138351	142138358	Enhancer__chr5:142138072-142138365	0	+	chr5	142138351	142138358	FOXD2	11.4237	-
chr5	142138351	142138358	Enhancer__chr5:142138072-142138365	0	+	chr5	142138351	142138358	FOXI1	12.9455	-
chr5	142138351	142138358	Enhancer__chr5:142138072-142138365	0	+	chr5	142138351	142138358	FOXL1	12	-
chr5	142138351	142138358	Enhancer__chr5:142138072-142138365	0	+	chr5	142138351	142138358	FOXO4	12.4364	-
chr5	142138351	142138358	Enhancer__chr5:142138072-142138365	0	+	chr5	142138351	142138358	FOXO6	12.9808	-
chr5	142138351	142138358	Enhancer__chr5:142138072-142138365	0	+	chr5	142138351	142138358	FOXP3	11.3611	-
chr5	142138351	142138363	Enhancer__chr5:142138072-142138365	0	+	chr5	142138351	142138363	Foxa2	11.52	+
chr5	142138383	142138395	Enhancer__chr5:142138072-142138365	0	+	chr5	142138383	142138395	BHLHE23	12.7455	+
chr5	142138384	142138394	Enhancer__chr5:142138072-142138365	0	+	chr5	142138384	142138394	Atoh1	12.3548	+
chr5	142138384	142138394	Enhancer__chr5:142138072-142138365	0	+	chr5	142138384	142138394	BHLHE22	13.7273	+
chr5	142138384	142138394	Enhancer__chr5:142138072-142138365	0	+	chr5	142138384	142138394	NEUROD2	11.8793	-
chr5	142138384	142138394	Enhancer__chr5:142138072-142138365	0	+	chr5	142138384	142138394	NEUROG2	13.1515	+
chr5	142138384	142138394	Enhancer__chr5:142138072-142138365	0	+	chr5	142138384	142138394	OLIG1	11.7308	+
chr5	142138384	142138394	Enhancer__chr5:142138072-142138365	0	+	chr5	142138384	142138394	OLIG2	11.4138	+
chr5	142138384	142138394	Enhancer__chr5:142138072-142138365	0	+	chr5	142138384	142138394	OLIG3	11.6552	+
chr5	142147605	142147606	Enhancer__chr5:142147545-142147931	0	+	chr5	142147595	142147606	mix-a	12.4921	-
chr5	142147605	142147607	Enhancer__chr5:142147545-142147931	0	+	chr5	142147591	142147607	Hoxb5	12.9221	-
chr5	142147605	142147608	Enhancer__chr5:142147545-142147931	0	+	chr5	142147591	142147608	Alx4	12.4026	-
chr5	142147614	142147627	Enhancer__chr5:142147545-142147931	0	+	chr5	142147614	142147627	HSF1	7	+
chr5	142147619	142147632	Enhancer__chr5:142147545-142147931	0	+	chr5	142147619	142147632	HSF1	16.6066	-
chr5	142147619	142147632	Enhancer__chr5:142147545-142147931	0	+	chr5	142147619	142147632	HSF2	16.2182	-
chr5	142147619	142147632	Enhancer__chr5:142147545-142147931	0	+	chr5	142147619	142147632	HSF4	16.5244	-
chr5	142147622	142147633	Enhancer__chr5:142147545-142147931	0	+	chr5	142147622	142147633	STAT3	10.5918	+
chr5	142147622	142147636	Enhancer__chr5:142147545-142147931	0	+	chr5	142147622	142147636	Bcl6	11.8387	+
chr5	142147623	142147634	Enhancer__chr5:142147545-142147931	0	+	chr5	142147623	142147634	STAT3	12.7755	+
chr5	142147628	142147646	Enhancer__chr5:142147545-142147931	0	+	chr5	142147628	142147646	EWSR1-FLI1	1.36842	+
chr5	142147629	142147647	Enhancer__chr5:142147545-142147931	0	+	chr5	142147629	142147647	EWSR1-FLI1	-9.10526	+
chr5	142147640	142147650	Enhancer__chr5:142147545-142147931	0	+	chr5	142147640	142147650	REL	13.2727	+
chr5	142147640	142147650	Enhancer__chr5:142147545-142147931	0	+	chr5	142147640	142147650	RELA	16.2959	+
chr5	142147641	142147654	Enhancer__chr5:142147545-142147931	0	+	chr5	142147641	142147654	HSF1	5.83607	-
chr5	142147641	142147654	Enhancer__chr5:142147545-142147931	0	+	chr5	142147641	142147654	HSF2	10.1636	-
chr5	142147646	142147659	Enhancer__chr5:142147545-142147931	0	+	chr5	142147646	142147659	HSF2	8.27273	+
chr5	142147651	142147667	Enhancer__chr5:142147545-142147931	0	+	chr5	142147651	142147667	SRF	14.9672	+
chr5	142147656	142147666	Enhancer__chr5:142147545-142147931	0	+	chr5	142147656	142147666	HLTF	8.7561	-
chr5	142147661	142147678	Enhancer__chr5:142147545-142147931	0	+	chr5	142147661	142147678	RARA(var.2)	2.85246	+
chr5	142147661	142147678	Enhancer__chr5:142147545-142147931	0	+	chr5	142147661	142147678	Rarb(var.2)	-1.33333	+
chr5	142147665	142147680	Enhancer__chr5:142147545-142147931	0	+	chr5	142147665	142147680	Nr5a2	9.5	+
chr5	142147683	142147697	Enhancer__chr5:142147545-142147931	0	+	chr5	142147683	142147697	NFIC::TLX1	6.46939	-
chr5	142147686	142147699	Enhancer__chr5:142147545-142147931	0	+	chr5	142147686	142147699	ATF4	9.91803	+
chr5	142147706	142147716	Enhancer__chr5:142147545-142147931	0	+	chr5	142147706	142147716	Myb	13.8525	+
chr5	142147719	142147720	Enhancer__chr5:142147545-142147931	0	+	chr5	142147719	142147737	KLF13	8.31034	-
chr5	142149861	142149867	protein_coding__p2@ARHGAP26__chr5:142149932..142149948,+::	0	+	chr5	142149848	142149867	CTCF	9.88525	-
chr5	142149862	142149873	protein_coding__p2@ARHGAP26__chr5:142149932..142149948,+::	0	+	chr5	142149862	142149873	TFAP2A	12.9636	-
chr5	142149862	142149873	protein_coding__p2@ARHGAP26__chr5:142149932..142149948,+::	0	+	chr5	142149862	142149873	TFAP2B(var.2)	12.4182	-
chr5	142149862	142149873	protein_coding__p2@ARHGAP26__chr5:142149932..142149948,+::	0	+	chr5	142149862	142149873	TFAP2C(var.2)	10.9808	-
chr5	142149875	142149889	protein_coding__p2@ARHGAP26__chr5:142149932..142149948,+::	0	+	chr5	142149875	142149889	EGR1	12.9615	-
chr5	142149876	142149891	protein_coding__p2@ARHGAP26__chr5:142149932..142149948,+::	0	+	chr5	142149876	142149891	NR2C2	9.01429	+
chr5	142149885	142149903	protein_coding__p2@ARHGAP26__chr5:142149932..142149948,+::	0	+	chr5	142149885	142149903	NFYA	19.3415	+
chr5	142149889	142149899	protein_coding__p2@ARHGAP26__chr5:142149932..142149948,+::	0	+	chr5	142149889	142149899	Gfi1	10.8902	-
chr5	142149890	142149900	protein_coding__p2@ARHGAP26__chr5:142149932..142149948,+::	0	+	chr5	142149890	142149900	EN2	10.9322	-
chr5	142149891	142149899	protein_coding__p2@ARHGAP26__chr5:142149932..142149948,+::	0	+	chr5	142149891	142149899	Dux	12.1475	-
chr5	142149891	142149906	protein_coding__p2@ARHGAP26__chr5:142149932..142149948,+::	0	+	chr5	142149891	142149906	NFYB	17.3462	-
chr5	142149897	142149910	protein_coding__p2@ARHGAP26__chr5:142149932..142149948,+::	0	+	chr5	142149897	142149910	TFAP2A(var.3)	13.6557	+
chr5	142149897	142149910	protein_coding__p2@ARHGAP26__chr5:142149932..142149948,+::	0	+	chr5	142149897	142149910	TFAP2B(var.3)	12.6393	-
chr5	142149897	142149910	protein_coding__p2@ARHGAP26__chr5:142149932..142149948,+::	0	+	chr5	142149897	142149910	TFAP2C(var.3)	13.0517	-
chr5	142149898	142149913	protein_coding__p2@ARHGAP26__chr5:142149932..142149948,+::	0	+	chr5	142149898	142149913	ZIC3	8.38571	-
chr5	142149898	142149913	protein_coding__p2@ARHGAP26__chr5:142149932..142149948,+::	0	+	chr5	142149898	142149913	ZIC4	10.3818	-
chr5	142149901	142149918	protein_coding__p2@ARHGAP26__chr5:142149932..142149948,+::	0	+	chr5	142149901	142149918	Dmbx1	11.3553	+
chr5	142149905	142149915	protein_coding__p2@ARHGAP26__chr5:142149932..142149948,+::	0	+	chr5	142149905	142149915	GSC	12.8113	-
chr5	142149905	142149915	protein_coding__p2@ARHGAP26__chr5:142149932..142149948,+::	0	+	chr5	142149905	142149915	GSC2	12.4068	-
chr5	142149906	142149914	protein_coding__p2@ARHGAP26__chr5:142149932..142149948,+::	0	+	chr5	142149906	142149914	OTX1	11.3617	-
chr5	142149906	142149914	protein_coding__p2@ARHGAP26__chr5:142149932..142149948,+::	0	+	chr5	142149906	142149914	OTX2	11.8511	-
chr5	142149906	142149914	protein_coding__p2@ARHGAP26__chr5:142149932..142149948,+::	0	+	chr5	142149906	142149914	Pitx1	12.1455	-
chr5	142149906	142149914	protein_coding__p2@ARHGAP26__chr5:142149932..142149948,+::	0	+	chr5	142149906	142149914	RHOXF1	9.98077	-
chr5	142149906	142149915	protein_coding__p2@ARHGAP26__chr5:142149932..142149948,+::	0	+	chr5	142149906	142149915	PITX3	12.7885	-
chr5	142149907	142149921	protein_coding__p2@ARHGAP26__chr5:142149932..142149948,+::	0	+	chr5	142149907	142149921	ATF7	6.71429	+
chr5	142149910	142149927	protein_coding__p2@ARHGAP26__chr5:142149932..142149948,+::	0	+	chr5	142149910	142149927	BCL6B	-18.7857	-
chr5	142149944	142149959	protein_coding__p2@ARHGAP26__chr5:142149932..142149948,+::	0	+	chr5	142149944	142149959	ZIC4	9.65455	-
chr5	142248471	142248486	antisense__NA__chr5:142248479..142248497,-	0	-	chr5	142248471	142248486	CENPB	12.7308	+
chr5	142248483	142248496	antisense__NA__chr5:142248479..142248497,-	0	-	chr5	142248483	142248496	SCRT2	10.2787	+
chr5	142248483	142248498	antisense__NA__chr5:142248479..142248497,-	0	-	chr5	142248483	142248498	SCRT1	10.7869	+
chr5	142248485	142248497	antisense__NA__chr5:142248479..142248497,-	0	-	chr5	142248485	142248497	GRHL1	11.6034	+
chr5	142248498	142248515	antisense__NA__chr5:142248479..142248497,-	0	-	chr5	142248498	142248515	Ar	10.2241	+
chr5	142248498	142248515	antisense__NA__chr5:142248479..142248497,-	0	-	chr5	142248498	142248515	NR3C1	11.4898	+
chr5	142248498	142248515	antisense__NA__chr5:142248479..142248497,-	0	-	chr5	142248498	142248515	NR3C2	13.0638	-
chr5	142248513	142248534	antisense__NA__chr5:142248479..142248497,-	0	-	chr5	142248513	142248534	REST	6.84694	-
chr5	142248543	142248557	antisense__NA__chr5:142248479..142248497,-	0	-	chr5	142248543	142248557	NFIC::TLX1	5.28571	+
chr5	142248567	142248570	antisense__NA__chr5:142248479..142248497,-	0	-	chr5	142248567	142248580	HSF2	9.32727	+
chr5	142623688	142623697	Enhancer__chr5:142623562-142623962	0	+	chr5	142623688	142623697	JDP2	9.10345	+
chr5	142623730	142623747	Enhancer__chr5:142623562-142623962	0	+	chr5	142623730	142623747	SP4	10.9455	+
chr5	142623731	142623749	Enhancer__chr5:142623562-142623962	0	+	chr5	142623731	142623749	KLF13	13	+
chr5	142623732	142623743	Enhancer__chr5:142623562-142623962	0	+	chr5	142623732	142623743	Klf1	10.4848	+
chr5	142623732	142623746	Enhancer__chr5:142623562-142623962	0	+	chr5	142623732	142623746	KLF14	14.0172	+
chr5	142623733	142623743	Enhancer__chr5:142623562-142623962	0	+	chr5	142623733	142623743	Klf4	12.5408	-
chr5	142623733	142623743	Enhancer__chr5:142623562-142623962	0	+	chr5	142623733	142623743	KLF5	12.6327	+
chr5	142623733	142623744	Enhancer__chr5:142623562-142623962	0	+	chr5	142623733	142623744	KLF16	14.5345	+
chr5	142623733	142623744	Enhancer__chr5:142623562-142623962	0	+	chr5	142623733	142623744	SP3	15.0813	+
chr5	142623733	142623745	Enhancer__chr5:142623562-142623962	0	+	chr5	142623733	142623745	SP8	14.3289	+
chr5	142623734	142623749	Enhancer__chr5:142623562-142623962	0	+	chr5	142623734	142623749	EGR3	5.37931	+
chr5	142624794	142624805	Enhancer__chr5:142624650-142624850	0	+	chr5	142624794	142624805	CEBPA	12.3878	+
chr5	142624816	142624834	Enhancer__chr5:142624650-142624850	0	+	chr5	142624816	142624834	KLF13	4.72414	-
chr5	142624822	142624832	Enhancer__chr5:142624650-142624850	0	+	chr5	142624822	142624832	REL	10.8283	+
chr5	142624822	142624835	Enhancer__chr5:142624650-142624850	0	+	chr5	142624822	142624835	NFKB1	8.44898	-
chr5	142624822	142624835	Enhancer__chr5:142624650-142624850	0	+	chr5	142624822	142624835	NFKB2	14.2121	+
chr5	142624823	142624833	Enhancer__chr5:142624650-142624850	0	+	chr5	142624823	142624833	RELA	13.5918	+
chr5	142624829	142624843	Enhancer__chr5:142624650-142624850	0	+	chr5	142624829	142624843	GLIS2	7.14754	+
chr5	142624848	142624859	Enhancer__chr5:142624650-142624850	0	+	chr5	142624848	142624859	TFAP2A	11.4182	+
chr5	142624848	142624860	Enhancer__chr5:142624650-142624850	0	+	chr5	142624848	142624860	TFAP2A(var.2)	11.2727	+
chr5	142624848	142624860	Enhancer__chr5:142624650-142624850	0	+	chr5	142624848	142624860	TFAP2B	11.6545	+
chr5	142624848	142624860	Enhancer__chr5:142624650-142624850	0	+	chr5	142624848	142624860	TFAP2C	11.6531	+
chr5	142624871	142624879	Enhancer__chr5:142624650-142624850	0	+	chr5	142624871	142624883	Tcf7	10.7742	-
chr5	142625729	142625734	Enhancer__chr5:142625760-142626024	0	+	chr5	142625727	142625734	FOS::JUN	11.9703	+
chr5	142625729	142625735	Enhancer__chr5:142625760-142626024	0	+	chr5	142625724	142625735	FOSL2	13.2182	+
chr5	142625729	142625735	Enhancer__chr5:142625760-142626024	0	+	chr5	142625724	142625735	JUNB	11.3878	+
chr5	142625729	142625735	Enhancer__chr5:142625760-142626024	0	+	chr5	142625726	142625735	JDP2	14.8621	+
chr5	142625729	142625736	Enhancer__chr5:142625760-142626024	0	+	chr5	142625725	142625736	FOS	15.2979	-
chr5	142625729	142625736	Enhancer__chr5:142625760-142626024	0	+	chr5	142625725	142625736	FOSL1	14.8545	-
chr5	142625729	142625736	Enhancer__chr5:142625760-142626024	0	+	chr5	142625725	142625736	JUND	15.7447	-
chr5	142625729	142625736	Enhancer__chr5:142625760-142626024	0	+	chr5	142625725	142625736	NFE2	11.7347	+
chr5	142625729	142625737	Enhancer__chr5:142625760-142626024	0	+	chr5	142625726	142625737	FOSL2	12.9091	-
chr5	142625729	142625737	Enhancer__chr5:142625760-142626024	0	+	chr5	142625726	142625737	JUNB	13.7347	-
chr5	142625729	142625740	Enhancer__chr5:142625760-142626024	0	+	chr5	142625726	142625740	JUN(var.2)	12.8269	-
chr5	142625765	142625780	Enhancer__chr5:142625760-142626024	0	+	chr5	142625765	142625780	PRDM1	12.6545	+
chr5	142625767	142625779	Enhancer__chr5:142625760-142626024	0	+	chr5	142625767	142625779	Tcf7	9.69355	+
chr5	142625784	142625798	Enhancer__chr5:142625760-142626024	0	+	chr5	142625784	142625798	MTF1	8.56098	+
chr5	142625789	142625803	Enhancer__chr5:142625760-142626024	0	+	chr5	142625789	142625803	JUN(var.2)	13.3269	+
chr5	142625792	142625803	Enhancer__chr5:142625760-142626024	0	+	chr5	142625792	142625803	FOSL2	13.4545	+
chr5	142625792	142625803	Enhancer__chr5:142625760-142626024	0	+	chr5	142625792	142625803	JUNB	13.9388	+
chr5	142625793	142625804	Enhancer__chr5:142625760-142626024	0	+	chr5	142625793	142625804	FOS	14.8511	+
chr5	142625793	142625804	Enhancer__chr5:142625760-142626024	0	+	chr5	142625793	142625804	FOSL1	15.5818	+
chr5	142625793	142625804	Enhancer__chr5:142625760-142626024	0	+	chr5	142625793	142625804	JUND	16.0638	+
chr5	142625793	142625804	Enhancer__chr5:142625760-142626024	0	+	chr5	142625793	142625804	NFE2	14.1224	-
chr5	142625794	142625803	Enhancer__chr5:142625760-142626024	0	+	chr5	142625794	142625803	JDP2	14.8621	-
chr5	142625794	142625805	Enhancer__chr5:142625760-142626024	0	+	chr5	142625794	142625805	FOSL2	15.2	-
chr5	142625794	142625805	Enhancer__chr5:142625760-142626024	0	+	chr5	142625794	142625805	JUNB	14.4082	-
chr5	142625794	142625808	Enhancer__chr5:142625760-142626024	0	+	chr5	142625794	142625808	JUN(var.2)	13.5385	-
chr5	142625794	142625809	Enhancer__chr5:142625760-142626024	0	+	chr5	142625794	142625809	MAF::NFE2	9.45902	+
chr5	142625795	142625802	Enhancer__chr5:142625760-142626024	0	+	chr5	142625795	142625802	FOS::JUN	11.9703	-
chr5	142625795	142625806	Enhancer__chr5:142625760-142626024	0	+	chr5	142625795	142625806	BATF::JUN	11.9231	-
chr5	142625818	142625829	Enhancer__chr5:142625760-142626024	0	+	chr5	142625818	142625829	Myog	10.7755	-
chr5	142625818	142625829	Enhancer__chr5:142625760-142626024	0	+	chr5	142625818	142625829	USF2	11.0816	-
chr5	142625819	142625829	Enhancer__chr5:142625760-142626024	0	+	chr5	142625819	142625829	HEY2	10.9828	+
chr5	142625819	142625829	Enhancer__chr5:142625760-142626024	0	+	chr5	142625819	142625829	ID4	11.5574	+
chr5	142625819	142625832	Enhancer__chr5:142625760-142626024	0	+	chr5	142625819	142625832	Myod1	10.7347	+
chr5	142625820	142625829	Enhancer__chr5:142625760-142626024	0	+	chr5	142625820	142625829	SNAI2	12.7209	-
chr5	142625824	142625837	Enhancer__chr5:142625760-142626024	0	+	chr5	142625824	142625837	SMAD2::SMAD3::SMAD4	10.2131	+
chr5	142625827	142625838	Enhancer__chr5:142625760-142626024	0	+	chr5	142625827	142625838	FOS	10.9574	-
chr5	142625827	142625838	Enhancer__chr5:142625760-142626024	0	+	chr5	142625827	142625838	FOSL1	13.2364	-
chr5	142625827	142625838	Enhancer__chr5:142625760-142626024	0	+	chr5	142625827	142625838	JUND	11.6809	-
chr5	142625828	142625837	Enhancer__chr5:142625760-142626024	0	+	chr5	142625828	142625837	JDP2	10.4655	+
chr5	142625828	142625839	Enhancer__chr5:142625760-142626024	0	+	chr5	142625828	142625839	FOSL2	12.0909	-
chr5	142625828	142625839	Enhancer__chr5:142625760-142626024	0	+	chr5	142625828	142625839	JUNB	12.7347	-
chr5	142625828	142625842	Enhancer__chr5:142625760-142626024	0	+	chr5	142625828	142625842	JUN(var.2)	12.3654	-
chr5	142625829	142625836	Enhancer__chr5:142625760-142626024	0	+	chr5	142625829	142625836	FOS::JUN	11.9703	+
chr5	142625829	142625840	Enhancer__chr5:142625760-142626024	0	+	chr5	142625829	142625840	BATF::JUN	11.5577	-
chr5	142628896	142628912	Enhancer__chr5:142628573-142629016	0	+	chr5	142628895	142628912	ZNF410	8.30909	-
chr5	142628905	142628919	Enhancer__chr5:142628573-142629016	0	+	chr5	142628905	142628919	JUN(var.2)	14.5385	+
chr5	142628907	142628918	Enhancer__chr5:142628573-142629016	0	+	chr5	142628907	142628918	BATF::JUN	12.8654	+
chr5	142628908	142628919	Enhancer__chr5:142628573-142629016	0	+	chr5	142628908	142628919	FOSL2	9.94545	+
chr5	142628908	142628919	Enhancer__chr5:142628573-142629016	0	+	chr5	142628908	142628919	JUNB	11.6531	+
chr5	142628909	142628920	Enhancer__chr5:142628573-142629016	0	+	chr5	142628909	142628920	FOS	15.0213	+
chr5	142628909	142628920	Enhancer__chr5:142628573-142629016	0	+	chr5	142628909	142628920	FOSL1	13.5455	+
chr5	142628909	142628920	Enhancer__chr5:142628573-142629016	0	+	chr5	142628909	142628920	JUND	14.5319	+
chr5	142628909	142628920	Enhancer__chr5:142628573-142629016	0	+	chr5	142628909	142628920	NFE2	6.55102	+
chr5	142628910	142628919	Enhancer__chr5:142628573-142629016	0	+	chr5	142628910	142628919	JDP2	10.4655	+
chr5	142628910	142628921	Enhancer__chr5:142628573-142629016	0	+	chr5	142628910	142628921	FOSL2	12.6364	-
chr5	142628910	142628921	Enhancer__chr5:142628573-142629016	0	+	chr5	142628910	142628921	JUNB	11.7959	-
chr5	142628911	142628918	Enhancer__chr5:142628573-142629016	0	+	chr5	142628911	142628918	FOS::JUN	11.9703	+
chr5	142628954	142628975	Enhancer__chr5:142628573-142629016	0	+	chr5	142628954	142628975	MAFG	14.8673	-
chr5	142628956	142628971	Enhancer__chr5:142628573-142629016	0	+	chr5	142628956	142628971	Nfe2l2	16.7121	+
chr5	142628957	142628972	Enhancer__chr5:142628573-142629016	0	+	chr5	142628957	142628972	Bach1::Mafk	17.9737	+
chr5	142628959	142628970	Enhancer__chr5:142628573-142629016	0	+	chr5	142628959	142628970	FOS	11.766	-
chr5	142628959	142628970	Enhancer__chr5:142628573-142629016	0	+	chr5	142628959	142628970	FOSL1	13.2545	-
chr5	142628959	142628970	Enhancer__chr5:142628573-142629016	0	+	chr5	142628959	142628970	JUND	10.7872	-
chr5	142628959	142628977	Enhancer__chr5:142628573-142629016	0	+	chr5	142628959	142628977	MAFF	18.3778	+
chr5	142628960	142628971	Enhancer__chr5:142628573-142629016	0	+	chr5	142628960	142628971	FOSL2	9.63636	-
chr5	142628960	142628971	Enhancer__chr5:142628573-142629016	0	+	chr5	142628960	142628971	JUNB	11.2245	-
chr5	142628960	142628974	Enhancer__chr5:142628573-142629016	0	+	chr5	142628960	142628974	JUN(var.2)	12.6923	-
chr5	142628960	142628975	Enhancer__chr5:142628573-142629016	0	+	chr5	142628960	142628975	MAFK	18.4889	+
chr5	142628960	142628975	Enhancer__chr5:142628573-142629016	0	+	chr5	142628960	142628975	MAF::NFE2	17.623	+
chr5	142628961	142628968	Enhancer__chr5:142628573-142629016	0	+	chr5	142628961	142628968	FOS::JUN	11.9703	+
chr5	142628961	142628972	Enhancer__chr5:142628573-142629016	0	+	chr5	142628961	142628972	BATF::JUN	11.4808	-
chr5	142628963	142628975	Enhancer__chr5:142628573-142629016	0	+	chr5	142628963	142628975	Mafb	14.3258	-
chr5	142628964	142628975	Enhancer__chr5:142628573-142629016	0	+	chr5	142628964	142628975	NRL	11.1923	-
chr5	142628986	142629001	Enhancer__chr5:142628573-142629016	0	+	chr5	142628986	142629001	Nr2f6(var.2)	-4.61429	+
chr5	142628993	142629002	Enhancer__chr5:142628573-142629016	0	+	chr5	142628993	142629002	Nr2e1	11.4032	+
chr5	142629000	142629010	Enhancer__chr5:142628573-142629016	0	+	chr5	142629000	142629010	Esrrg	10.4286	-
chr5	142629010	142629011	Enhancer__chr5:142628573-142629016	0	+	chr5	142629010	142629020	Myb	11	-
chr5	142630992	142631008	Enhancer__chr5:142630802-142631029	0	+	chr5	142630992	142631008	ZNF143	1.15517	-
chr5	142631000	142631013	Enhancer__chr5:142630802-142631029	0	+	chr5	142631000	142631013	Hes2	11.7619	+
chr5	142631034	142631045	Enhancer__chr5:142630802-142631029	0	+	chr5	142631034	142631045	E2F6	11.1034	-
chr5	142631044	142631063	Enhancer__chr5:142630802-142631029	0	+	chr5	142631044	142631065	IRF1	15.5323	+
chr5	142631046	142631061	Enhancer__chr5:142630802-142631029	0	+	chr5	142631046	142631061	STAT1::STAT2	16.4242	+
chr5	142631048	142631062	Enhancer__chr5:142630802-142631029	0	+	chr5	142631048	142631062	IRF7	14.2258	-
chr5	142631048	142631062	Enhancer__chr5:142630802-142631029	0	+	chr5	142631048	142631062	IRF8	16.6364	-
chr5	142631048	142631063	Enhancer__chr5:142630802-142631029	0	+	chr5	142631048	142631063	IRF9	12.8545	-
chr5	142631061	142631063	Enhancer__chr5:142630802-142631029	0	+	chr5	142631061	142631072	Gata4	12.8103	-
chr5	142631062	142631063	Enhancer__chr5:142630802-142631029	0	+	chr5	142631062	142631073	Gata1	11.3265	-
chr5	142631062	142631063	Enhancer__chr5:142630802-142631029	0	+	chr5	142631062	142631076	GATA2	12.8	-
chr5	142631688	142631698	Enhancer__chr5:142631598-142631871	0	+	chr5	142631688	142631698	REL	13.8485	+
chr5	142631688	142631698	Enhancer__chr5:142631598-142631871	0	+	chr5	142631688	142631698	RELA	13.3776	+
chr5	142631688	142631701	Enhancer__chr5:142631598-142631871	0	+	chr5	142631688	142631701	NFKB2	7.10606	-
chr5	142631731	142631741	Enhancer__chr5:142631598-142631871	0	+	chr5	142631731	142631741	HOXC10	11.1455	-
chr5	142631731	142631742	Enhancer__chr5:142631598-142631871	0	+	chr5	142631731	142631742	HOXC13	10.7419	-
chr5	142631732	142631742	Enhancer__chr5:142631598-142631871	0	+	chr5	142631732	142631742	GSX2	9.58491	-
chr5	142631733	142631741	Enhancer__chr5:142631598-142631871	0	+	chr5	142631733	142631741	NKX6-1	10.8814	-
chr5	142631733	142631741	Enhancer__chr5:142631598-142631871	0	+	chr5	142631733	142631741	NKX6-2	9.84	-
chr5	142631733	142631743	Enhancer__chr5:142631598-142631871	0	+	chr5	142631733	142631743	POU6F2	11.8	-
chr5	142631743	142631761	Enhancer__chr5:142631598-142631871	0	+	chr5	142631743	142631761	MAFF	17.7333	-
chr5	142631745	142631756	Enhancer__chr5:142631598-142631871	0	+	chr5	142631745	142631756	NRL	13.2692	+
chr5	142631745	142631757	Enhancer__chr5:142631598-142631871	0	+	chr5	142631745	142631757	Mafb	15.8652	+
chr5	142631745	142631760	Enhancer__chr5:142631598-142631871	0	+	chr5	142631745	142631760	MAFK	17.0667	-
chr5	142631745	142631760	Enhancer__chr5:142631598-142631871	0	+	chr5	142631745	142631760	MAF::NFE2	11.9508	-
chr5	142631745	142631766	Enhancer__chr5:142631598-142631871	0	+	chr5	142631745	142631766	MAFG	12.0102	-
chr5	142631748	142631763	Enhancer__chr5:142631598-142631871	0	+	chr5	142631748	142631763	Bach1::Mafk	12.3289	-
chr5	142631749	142631764	Enhancer__chr5:142631598-142631871	0	+	chr5	142631749	142631764	Nfe2l2	9	-
chr5	142631750	142631761	Enhancer__chr5:142631598-142631871	0	+	chr5	142631750	142631761	JUND	10.3617	+
chr5	142631755	142631766	Enhancer__chr5:142631598-142631871	0	+	chr5	142631755	142631766	Crx	11.9138	-
chr5	142641559	142641570	Enhancer__chr5:142641413-142641758	0	+	chr5	142641559	142641570	CEBPA	11	-
chr5	142641559	142641571	Enhancer__chr5:142641413-142641758	0	+	chr5	142641559	142641571	HLF	11.0508	+
chr5	142641560	142641570	Enhancer__chr5:142641413-142641758	0	+	chr5	142641560	142641570	CEBPB	15.34	-
chr5	142641560	142641570	Enhancer__chr5:142641413-142641758	0	+	chr5	142641560	142641570	CEBPD	15.2885	-
chr5	142641560	142641570	Enhancer__chr5:142641413-142641758	0	+	chr5	142641560	142641570	CEBPE	14.9818	-
chr5	142641560	142641570	Enhancer__chr5:142641413-142641758	0	+	chr5	142641560	142641570	CEBPG	15.9184	-
chr5	142641560	142641571	Enhancer__chr5:142641413-142641758	0	+	chr5	142641560	142641571	CEBPA	11.7347	+
chr5	142641586	142641599	Enhancer__chr5:142641413-142641758	0	+	chr5	142641586	142641599	HSF1	9.2623	+
chr5	142641586	142641599	Enhancer__chr5:142641413-142641758	0	+	chr5	142641586	142641599	HSF2	13.8727	+
chr5	142641586	142641599	Enhancer__chr5:142641413-142641758	0	+	chr5	142641586	142641599	HSF4	10.9878	+
chr5	142641605	142641620	Enhancer__chr5:142641413-142641758	0	+	chr5	142641605	142641620	IRF9	0.0181818	+
chr5	142641606	142641620	Enhancer__chr5:142641413-142641758	0	+	chr5	142641606	142641620	IRF8	2.94545	+
chr5	142641607	142641622	Enhancer__chr5:142641413-142641758	0	+	chr5	142641607	142641622	STAT1::STAT2	11.8788	-
chr5	142641607	142641625	Enhancer__chr5:142641413-142641758	0	+	chr5	142641607	142641625	IRF2	6.52294	+
chr5	142641650	142641661	Enhancer__chr5:142641413-142641758	0	+	chr5	142641650	142641661	Spz1	12.8273	-
chr5	142641652	142641666	Enhancer__chr5:142641413-142641758	0	+	chr5	142641652	142641666	SPIC	10.3521	-
chr5	142642182	142642186	Enhancer__chr5:142642050-142642362	0	+	chr5	142642171	142642186	Sox11	-13.2571	-
chr5	142642182	142642186	Enhancer__chr5:142642050-142642362	0	+	chr5	142642171	142642186	SOX21	1.93878	-
chr5	142642182	142642189	Enhancer__chr5:142642050-142642362	0	+	chr5	142642180	142642189	SRY	11.0333	-
chr5	142642182	142642189	Enhancer__chr5:142642050-142642362	0	+	chr5	142642181	142642189	FOXG1	12.7753	-
chr5	142642182	142642189	Enhancer__chr5:142642050-142642362	0	+	chr5	142642181	142642189	Foxj2	12.8065	-
chr5	142642182	142642190	Enhancer__chr5:142642050-142642362	0	+	chr5	142642179	142642190	Foxq1	15.5612	+
chr5	142642182	142642191	Enhancer__chr5:142642050-142642362	0	+	chr5	142642179	142642191	Foxd3	14.7174	+
chr5	142642182	142642191	Enhancer__chr5:142642050-142642362	0	+	chr5	142642180	142642191	FOXP2	12.0455	-
chr5	142642182	142642194	Enhancer__chr5:142642050-142642362	0	+	chr5	142642177	142642194	Foxj3	12.4545	-
chr5	142642182	142642194	Enhancer__chr5:142642050-142642362	0	+	chr5	142642177	142642194	Foxk1	10.6104	-
chr5	142642182	142642194	Enhancer__chr5:142642050-142642362	0	+	chr5	142642179	142642194	FOXP1	11.1831	-
chr5	142642182	142642194	Enhancer__chr5:142642050-142642362	0	+	chr5	142642180	142642194	FOXF2	12.0778	-
chr5	142642183	142642198	Enhancer__chr5:142642050-142642362	0	+	chr5	142642183	142642198	MEF2C	12.6271	-
chr5	142642189	142642202	Enhancer__chr5:142642050-142642362	0	+	chr5	142642189	142642202	HSF1	8.39344	+
chr5	142642189	142642202	Enhancer__chr5:142642050-142642362	0	+	chr5	142642189	142642202	HSF2	11.9636	+
chr5	142642213	142642224	Enhancer__chr5:142642050-142642362	0	+	chr5	142642213	142642224	RUNX1	11.9138	+
chr5	142642220	142642235	Enhancer__chr5:142642050-142642362	0	+	chr5	142642220	142642235	STAT1::STAT2	12.2727	-
chr5	142642231	142642252	Enhancer__chr5:142642050-142642362	0	+	chr5	142642231	142642252	IRF1	13.4194	-
chr5	142642233	142642248	Enhancer__chr5:142642050-142642362	0	+	chr5	142642233	142642248	IRF9	-0.272727	+
chr5	142642234	142642248	Enhancer__chr5:142642050-142642362	0	+	chr5	142642234	142642248	IRF7	8.33871	+
chr5	142642234	142642248	Enhancer__chr5:142642050-142642362	0	+	chr5	142642234	142642248	IRF8	-2.12727	+
chr5	142642235	142642250	Enhancer__chr5:142642050-142642362	0	+	chr5	142642235	142642250	PRDM1	10.8	+
chr5	142642235	142642250	Enhancer__chr5:142642050-142642362	0	+	chr5	142642235	142642250	STAT1::STAT2	14.4242	-
chr5	142642235	142642253	Enhancer__chr5:142642050-142642362	0	+	chr5	142642235	142642253	IRF2	12.0092	+
chr5	142642243	142642252	Enhancer__chr5:142642050-142642362	0	+	chr5	142642243	142642252	RUNX2	11.75	+
chr5	142642243	142642253	Enhancer__chr5:142642050-142642362	0	+	chr5	142642243	142642253	RUNX3	13.0769	+
chr5	142642243	142642254	Enhancer__chr5:142642050-142642362	0	+	chr5	142642243	142642254	Gfi1b	11.1379	+
chr5	142642243	142642254	Enhancer__chr5:142642050-142642362	0	+	chr5	142642243	142642254	RUNX1	14.0517	-
chr5	142642253	142642263	Enhancer__chr5:142642050-142642362	0	+	chr5	142642253	142642263	MZF1(var.2)	11.6162	+
chr5	142642267	142642284	Enhancer__chr5:142642050-142642362	0	+	chr5	142642267	142642284	Rhox11	10.8026	+
chr5	142642285	142642297	Enhancer__chr5:142642050-142642362	0	+	chr5	142642285	142642299	Pax6	10.7667	+
chr5	142815004	142815018	protein_coding__NA__chr5:142815003..142815045,-::	0	-	chr5	142815004	142815018	PLAG1	9.41837	+
chr5	142815006	142815017	protein_coding__NA__chr5:142815003..142815045,-::	0	-	chr5	142815006	142815017	E2F4	10.4828	+
chr5	142815006	142815024	protein_coding__NA__chr5:142815003..142815045,-::	0	-	chr5	142815006	142815024	EWSR1-FLI1	-10.2237	+
chr5	142815010	142815021	protein_coding__NA__chr5:142815003..142815045,-::	0	-	chr5	142815010	142815021	E2F6	11.0345	+
chr5	142815012	142815033	protein_coding__NA__chr5:142815003..142815045,-::	0	-	chr5	142815012	142815033	ZNF263	17.2041	+
chr5	142815022	142815036	protein_coding__NA__chr5:142815003..142815045,-::	0	-	chr5	142815022	142815036	SPI1	3.32727	+
chr5	142815022	142815036	protein_coding__NA__chr5:142815003..142815045,-::	0	-	chr5	142815022	142815036	SPIC	10.2113	+
chr5	142815026	142815033	protein_coding__NA__chr5:142815003..142815045,-::	0	-	chr5	142815026	142815033	SPIB	11.2333	+
chr5	142815036	142815049	protein_coding__NA__chr5:142815003..142815045,-::	0	-	chr5	142815036	142815049	SCRT2	7.93443	-
chr5	142815047	142815057	protein_coding__NA__chr5:142815003..142815045,-::	0	-	chr5	142815047	142815057	SREBF2	12.9326	+
chr5	142815060	142815077	protein_coding__NA__chr5:142815003..142815045,-::	0	-	chr5	142815060	142815077	RARA(var.2)	4.88525	-
chr5	142815060	142815077	protein_coding__NA__chr5:142815003..142815045,-::	0	-	chr5	142815060	142815077	Rarb(var.2)	-4.07576	-
chr5	142815063	142815074	protein_coding__NA__chr5:142815003..142815045,-::	0	-	chr5	142815063	142815074	NFIL3	13.3636	-
chr5	142815064	142815076	protein_coding__NA__chr5:142815003..142815045,-::	0	-	chr5	142815064	142815076	DBP	13.283	-
chr5	142815064	142815076	protein_coding__NA__chr5:142815003..142815045,-::	0	-	chr5	142815064	142815076	HLF	14.9661	+
chr5	142815064	142815076	protein_coding__NA__chr5:142815003..142815045,-::	0	-	chr5	142815064	142815076	TEF	14.1455	+
chr5	142815066	142815077	protein_coding__NA__chr5:142815003..142815045,-::	0	-	chr5	142815066	142815077	NFIL3	11.5051	+
chr5	142815075	142815087	protein_coding__NA__chr5:142815003..142815045,-::	0	-	chr5	142815075	142815087	GLI2	10.6897	+
chr5	142815092	142815097	protein_coding__NA__chr5:142815003..142815045,-::	0	-	chr5	142815092	142815107	STAT1::STAT2	11.7879	-
chr5	142820002	142820017	Enhancer__chr5:142819954-142820205	0	+	chr5	142820002	142820017	LEF1	10.7742	-
chr5	142820003	142820017	Enhancer__chr5:142819954-142820205	0	+	chr5	142820003	142820017	TCF7L2	12.1636	-
chr5	142820018	142820029	Enhancer__chr5:142819954-142820205	0	+	chr5	142820018	142820029	Hoxa9	11.3553	-
chr5	142820019	142820030	Enhancer__chr5:142819954-142820205	0	+	chr5	142820019	142820030	HOXD12	10.3607	-
chr5	142820062	142820071	Enhancer__chr5:142819954-142820205	0	+	chr5	142820062	142820071	LIN54	11.3333	+
chr5	142820067	142820081	Enhancer__chr5:142819954-142820205	0	+	chr5	142820067	142820081	ONECUT2	10.3103	-
chr5	142820067	142820081	Enhancer__chr5:142819954-142820205	0	+	chr5	142820067	142820081	ONECUT3	10.7079	-
chr5	142820078	142820099	Enhancer__chr5:142819954-142820205	0	+	chr5	142820078	142820099	IRF1	12.371	+
chr5	142820084	142820105	Enhancer__chr5:142819954-142820205	0	+	chr5	142820084	142820105	IRF1	14.9032	+
chr5	142820085	142820103	Enhancer__chr5:142819954-142820205	0	+	chr5	142820085	142820103	EWSR1-FLI1	0.605263	-
chr5	142820085	142820106	Enhancer__chr5:142819954-142820205	0	+	chr5	142820085	142820106	ZNF263	17.1837	-
chr5	142820086	142820101	Enhancer__chr5:142819954-142820205	0	+	chr5	142820086	142820101	PRDM1	12.9273	-
chr5	142820087	142820101	Enhancer__chr5:142819954-142820205	0	+	chr5	142820087	142820101	SPIC	12.9155	-
chr5	142820088	142820109	Enhancer__chr5:142819954-142820205	0	+	chr5	142820088	142820109	ZNF263	16.4082	-
chr5	142820092	142820107	Enhancer__chr5:142819954-142820205	0	+	chr5	142820092	142820107	PRDM1	10	-
chr5	142820100	142820109	Enhancer__chr5:142819954-142820205	0	+	chr5	142820100	142820118	EWSR1-FLI1	-7.32895	-
chr5	142820104	142820109	Enhancer__chr5:142819954-142820205	0	+	chr5	142820104	142820118	GATA2	14.2182	+
chr5	142820104	142820109	Enhancer__chr5:142819954-142820205	0	+	chr5	142820104	142820122	EWSR1-FLI1	1.30263	-
chr5	142820104	142820109	Enhancer__chr5:142819954-142820205	0	+	chr5	142820104	142820125	ZNF263	18.5306	-
chr5	142820107	142820109	Enhancer__chr5:142819954-142820205	0	+	chr5	142820107	142820118	Gata1	15.551	+
chr5	142820108	142820109	Enhancer__chr5:142819954-142820205	0	+	chr5	142820108	142820116	GATA3	13.2909	-
chr5	142820108	142820109	Enhancer__chr5:142819954-142820205	0	+	chr5	142820108	142820116	GATA5	10.8448	-
chr5	142820108	142820109	Enhancer__chr5:142819954-142820205	0	+	chr5	142820108	142820119	Gata4	15.3103	+
chr5	142820108	142820109	Enhancer__chr5:142819954-142820205	0	+	chr5	142820108	142820126	EWSR1-FLI1	-0.513158	-
chr5	142875395	142875408	Enhancer__chr5:142875254-142875630	0	+	chr5	142875395	142875408	DUXA	11.5806	+
chr5	142875396	142875414	Enhancer__chr5:142875254-142875630	0	+	chr5	142875396	142875414	NFYA	12.6463	-
chr5	142875433	142875447	Enhancer__chr5:142875254-142875630	0	+	chr5	142875433	142875447	SPIC	11.8732	+
chr5	142875445	142875455	Enhancer__chr5:142875254-142875630	0	+	chr5	142875445	142875455	NFIA	12.2222	+
chr5	142875465	142875473	Enhancer__chr5:142875254-142875630	0	+	chr5	142875465	142875473	OTX2	11.8936	-
chr5	142875465	142875473	Enhancer__chr5:142875254-142875630	0	+	chr5	142875465	142875473	Pitx1	11	-
chr5	142916112	142916116	Enhancer__chr5:142916050-142916194	0	+	chr5	142916098	142916116	EWSR1-FLI1	-4.72368	-
chr5	142916117	142916128	Enhancer__chr5:142916050-142916194	0	+	chr5	142916117	142916128	NFE2	7.73469	-
chr5	142916160	142916175	Enhancer__chr5:142916050-142916194	0	+	chr5	142916160	142916175	HNF4G	11.2308	-
chr5	142916201	142916212	Enhancer__chr5:142916050-142916194	0	+	chr5	142916201	142916212	Crx	13.9655	+
chr5	142930467	142930476	Enhancer__chr5:142930383-142930535	0	+	chr5	142930467	142930476	PITX3	11.1346	+
chr5	142930468	142930476	Enhancer__chr5:142930383-142930535	0	+	chr5	142930468	142930476	Pitx1	11.0182	+
chr5	142930484	142930498	Enhancer__chr5:142930383-142930535	0	+	chr5	142930484	142930498	POU1F1	10.569	-
chr5	142930485	142930497	Enhancer__chr5:142930383-142930535	0	+	chr5	142930485	142930497	POU3F1	12.6506	-
chr5	142930485	142930497	Enhancer__chr5:142930383-142930535	0	+	chr5	142930485	142930497	POU3F2	12.129	-
chr5	142930485	142930498	Enhancer__chr5:142930383-142930535	0	+	chr5	142930485	142930498	POU3F3	10.36	-
chr5	142930486	142930496	Enhancer__chr5:142930383-142930535	0	+	chr5	142930486	142930496	NFAT5	10.7581	+
chr5	142930486	142930498	Enhancer__chr5:142930383-142930535	0	+	chr5	142930486	142930498	POU2F1	11.58	-
chr5	142930487	142930496	Enhancer__chr5:142930383-142930535	0	+	chr5	142930487	142930496	POU3F4	11.3673	-
chr5	142930487	142930496	Enhancer__chr5:142930383-142930535	0	+	chr5	142930487	142930496	POU5F1B	11.5841	-
chr5	142930495	142930514	Enhancer__chr5:142930383-142930535	0	+	chr5	142930495	142930514	CTCF	9.57377	-
chr5	142930509	142930530	Enhancer__chr5:142930383-142930535	0	+	chr5	142930509	142930530	IRF1	10.4516	+
chr5	142930519	142930534	Enhancer__chr5:142930383-142930535	0	+	chr5	142930519	142930534	FOXP1	11.3099	-
chr5	142930523	142930538	Enhancer__chr5:142930383-142930535	0	+	chr5	142930523	142930538	MEF2C	11.0508	-
chr5	142930541	142930551	Enhancer__chr5:142930383-142930535	0	+	chr5	142930541	142930551	TBX21	14.5455	+
chr5	142930541	142930552	Enhancer__chr5:142930383-142930535	0	+	chr5	142930541	142930552	TBX20	13.4242	+
chr5	142930541	142930552	Enhancer__chr5:142930383-142930535	0	+	chr5	142930541	142930552	TBX2	11.9455	+
chr5	142930541	142930554	Enhancer__chr5:142930383-142930535	0	+	chr5	142930541	142930554	EOMES	14.4878	+
chr5	142930542	142930550	Enhancer__chr5:142930383-142930535	0	+	chr5	142930542	142930550	MGA	14.2727	+
chr5	142930542	142930550	Enhancer__chr5:142930383-142930535	0	+	chr5	142930542	142930550	TBX1	15.1633	+
chr5	142930542	142930550	Enhancer__chr5:142930383-142930535	0	+	chr5	142930542	142930550	TBX15	15.4423	+
chr5	142930542	142930550	Enhancer__chr5:142930383-142930535	0	+	chr5	142930542	142930550	TBX4	13.7347	+
chr5	142930542	142930550	Enhancer__chr5:142930383-142930535	0	+	chr5	142930542	142930550	TBX5	13.0862	+
chr5	142930542	142930552	Enhancer__chr5:142930383-142930535	0	+	chr5	142930542	142930552	TBR1	13.0426	+
chr5	142930555	142930569	Enhancer__chr5:142930383-142930535	0	+	chr5	142930555	142930571	Vdr	2.70492	+
chr5	142930560	142930569	Enhancer__chr5:142930383-142930535	0	+	chr5	142930560	142930574	ATF7	7.91429	-
chr5	142930560	142930569	Enhancer__chr5:142930383-142930535	0	+	chr5	142930560	142930574	BATF3	4.81818	-
chr5	142934032	142934046	Enhancer__chr5:142933744-142934083	0	+	chr5	142934032	142934046	SPIC	10.2676	+
chr5	142934087	142934097	Enhancer__chr5:142933744-142934083	0	+	chr5	142934087	142934097	MSC	10.2073	+
chr5	142934087	142934097	Enhancer__chr5:142933744-142934083	0	+	chr5	142934087	142934097	TFAP4	12.9091	+
chr5	142937243	142937247	Enhancer__chr5:142937060-142937324	0	+	chr5	142937231	142937247	SOX4	-11.2424	-
chr5	142937243	142937254	Enhancer__chr5:142937060-142937324	0	+	chr5	142937243	142937254	Gabpa	10.8852	-
chr5	142937244	142937255	Enhancer__chr5:142937060-142937324	0	+	chr5	142937244	142937255	ELK4	12.4545	+
chr5	142937244	142937257	Enhancer__chr5:142937060-142937324	0	+	chr5	142937244	142937257	ELF3	13	-
chr5	142937245	142937255	Enhancer__chr5:142937060-142937324	0	+	chr5	142937245	142937255	ELK1	9.82979	-
chr5	142937245	142937255	Enhancer__chr5:142937060-142937324	0	+	chr5	142937245	142937255	ELK3	11.7414	-
chr5	142937245	142937255	Enhancer__chr5:142937060-142937324	0	+	chr5	142937245	142937255	ERF	13.1143	-
chr5	142937245	142937255	Enhancer__chr5:142937060-142937324	0	+	chr5	142937245	142937255	ERG	11.9273	-
chr5	142937245	142937255	Enhancer__chr5:142937060-142937324	0	+	chr5	142937245	142937255	ETS1	12.6207	-
chr5	142937245	142937255	Enhancer__chr5:142937060-142937324	0	+	chr5	142937245	142937255	ETV1	11.5091	-
chr5	142937245	142937255	Enhancer__chr5:142937060-142937324	0	+	chr5	142937245	142937255	ETV3	10.8028	-
chr5	142937245	142937255	Enhancer__chr5:142937060-142937324	0	+	chr5	142937245	142937255	ETV4	11.7759	-
chr5	142937245	142937255	Enhancer__chr5:142937060-142937324	0	+	chr5	142937245	142937255	ETV6	12.1731	-
chr5	142937245	142937255	Enhancer__chr5:142937060-142937324	0	+	chr5	142937245	142937255	FEV	11.8654	-
chr5	142937245	142937255	Enhancer__chr5:142937060-142937324	0	+	chr5	142937245	142937255	FLI1	11.6383	-
chr5	142937245	142937256	Enhancer__chr5:142937060-142937324	0	+	chr5	142937245	142937256	ELF5	13.4545	-
chr5	142937245	142937256	Enhancer__chr5:142937060-142937324	0	+	chr5	142937245	142937256	ETV2	13.459	-
chr5	142937245	142937256	Enhancer__chr5:142937060-142937324	0	+	chr5	142937245	142937256	SPDEF	9.89091	-
chr5	142937245	142937257	Enhancer__chr5:142937060-142937324	0	+	chr5	142937245	142937257	EHF	13.6721	-
chr5	142937245	142937257	Enhancer__chr5:142937060-142937324	0	+	chr5	142937245	142937257	ELF1	12.2545	-
chr5	142937245	142937257	Enhancer__chr5:142937060-142937324	0	+	chr5	142937245	142937257	ELF4	13.4262	-
chr5	142937245	142937259	Enhancer__chr5:142937060-142937324	0	+	chr5	142937245	142937259	SPI1	9.85455	-
chr5	142937245	142937259	Enhancer__chr5:142937060-142937324	0	+	chr5	142937245	142937259	SPIC	15.7887	-
chr5	142937302	142937318	Enhancer__chr5:142937060-142937324	0	+	chr5	142937302	142937318	RFX5	6.41379	-
chr5	142937320	142937334	Enhancer__chr5:142937060-142937324	0	+	chr5	142937320	142937334	Stat4	11.3448	-
chr5	142937323	142937334	Enhancer__chr5:142937060-142937324	0	+	chr5	142937323	142937334	STAT1	11.6727	-
chr5	142937323	142937334	Enhancer__chr5:142937060-142937324	0	+	chr5	142937323	142937334	STAT3	11.2653	-
chr5	142938703	142938711	intergenic__NA__chr5:142938783..142938784,+::	0	+	chr5	142938700	142938711	Foxo1	13.1897	+
chr5	142938703	142938711	intergenic__NA__chr5:142938783..142938784,+::	0	+	chr5	142938700	142938711	Foxq1	12.3878	+
chr5	142938703	142938712	intergenic__NA__chr5:142938783..142938784,+::	0	+	chr5	142938701	142938712	FOXP2	12.5606	-
chr5	142938703	142938714	intergenic__NA__chr5:142938783..142938784,+::	0	+	chr5	142938699	142938714	FOXA1	11.2653	+
chr5	142938703	142938715	intergenic__NA__chr5:142938783..142938784,+::	0	+	chr5	142938703	142938715	Foxa2	12.85	+
chr5	142938710	142938721	intergenic__NA__chr5:142938783..142938784,+::	0	+	chr5	142938710	142938721	BATF::JUN	10.6731	-
chr5	142938721	142938733	intergenic__NA__chr5:142938783..142938784,+::	0	+	chr5	142938721	142938733	Hoxa11	11.2581	-
chr5	142938722	142938732	intergenic__NA__chr5:142938783..142938784,+::	0	+	chr5	142938722	142938732	HOXC10	11.1091	-
chr5	142938723	142938734	intergenic__NA__chr5:142938783..142938784,+::	0	+	chr5	142938723	142938734	CDX2	13.4068	-
chr5	142938738	142938749	intergenic__NA__chr5:142938783..142938784,+::	0	+	chr5	142938738	142938749	FOXB1	10.6154	-
chr5	142938739	142938751	intergenic__NA__chr5:142938783..142938784,+::	0	+	chr5	142938739	142938751	Foxa2	11.35	+
chr5	142938741	142938748	intergenic__NA__chr5:142938783..142938784,+::	0	+	chr5	142938741	142938748	MEIS1	10.3111	+
chr5	142938749	142938767	intergenic__NA__chr5:142938783..142938784,+::	0	+	chr5	142938749	142938767	TP53	7.22449	+
chr5	142938764	142938778	intergenic__NA__chr5:142938783..142938784,+::	0	+	chr5	142938764	142938778	Rfx1	9.87931	-
chr5	142944121	142944133	Enhancer__chr5:142943894-142944262	0	+	chr5	142944113	142944133	RREB1	13.7706	-
chr5	142944123	142944135	Enhancer__chr5:142943894-142944262	0	+	chr5	142944123	142944135	ZBTB7B	10.6552	-
chr5	142944123	142944135	Enhancer__chr5:142943894-142944262	0	+	chr5	142944123	142944135	ZBTB7C	11.5484	-
chr5	142944124	142944136	Enhancer__chr5:142943894-142944262	0	+	chr5	142944124	142944136	ZBTB7A	10.5714	-
chr5	142944134	142944147	Enhancer__chr5:142943894-142944262	0	+	chr5	142944134	142944147	ATF4	10.7541	-
chr5	142944139	142944154	Enhancer__chr5:142943894-142944262	0	+	chr5	142944139	142944154	JUND(var.2)	11.8511	-
chr5	142944156	142944172	Enhancer__chr5:142943894-142944262	0	+	chr5	142944156	142944172	Pou2f3	12.9146	-
chr5	142944157	142944170	Enhancer__chr5:142943894-142944262	0	+	chr5	142944157	142944170	POU2F2	17.069	+
chr5	142944157	142944171	Enhancer__chr5:142943894-142944262	0	+	chr5	142944157	142944171	POU1F1	13.8276	-
chr5	142944158	142944170	Enhancer__chr5:142943894-142944262	0	+	chr5	142944158	142944170	POU3F1	13.4578	-
chr5	142944158	142944170	Enhancer__chr5:142943894-142944262	0	+	chr5	142944158	142944170	POU3F2	13.9839	-
chr5	142944158	142944171	Enhancer__chr5:142943894-142944262	0	+	chr5	142944158	142944171	POU3F3	11.1	-
chr5	142944159	142944171	Enhancer__chr5:142943894-142944262	0	+	chr5	142944159	142944171	POU2F1	11.02	-
chr5	142944160	142944169	Enhancer__chr5:142943894-142944262	0	+	chr5	142944160	142944169	POU3F4	12.0102	-
chr5	142944160	142944169	Enhancer__chr5:142943894-142944262	0	+	chr5	142944160	142944169	POU5F1B	11.6106	-
chr5	142944173	142944184	Enhancer__chr5:142943894-142944262	0	+	chr5	142944173	142944184	FOSL2	10.1273	+
chr5	142944173	142944184	Enhancer__chr5:142943894-142944262	0	+	chr5	142944173	142944184	JUNB	10.8367	+
chr5	142944174	142944185	Enhancer__chr5:142943894-142944262	0	+	chr5	142944174	142944185	FOS	11.7447	-
chr5	142944202	142944223	Enhancer__chr5:142943894-142944262	0	+	chr5	142944202	142944223	IRF1	10.2742	+
chr5	142944204	142944219	Enhancer__chr5:142943894-142944262	0	+	chr5	142944204	142944219	STAT1::STAT2	10	+
chr5	142947192	142947203	Enhancer__chr5:142947246-142947272	0	+	chr5	142947192	142947203	KLF16	10.3621	-
chr5	142947192	142947203	Enhancer__chr5:142947246-142947272	0	+	chr5	142947192	142947203	SP1	12.5	-
chr5	142947192	142947203	Enhancer__chr5:142947246-142947272	0	+	chr5	142947192	142947203	SP3	11.0732	-
chr5	142947196	142947206	Enhancer__chr5:142947246-142947272	0	+	chr5	142947196	142947206	SREBF1	15.8537	-
chr5	142947196	142947206	Enhancer__chr5:142947246-142947272	0	+	chr5	142947196	142947206	SREBF2	12.7191	+
chr5	142947228	142947247	Enhancer__chr5:142947246-142947272	0	+	chr5	142947228	142947247	Nr1h3::Rxra	11.7419	-
chr5	142947276	142947290	Enhancer__chr5:142947246-142947272	0	+	chr5	142947276	142947290	Rfx1	10.3276	+
chr5	142947295	142947305	Enhancer__chr5:142947246-142947272	0	+	chr5	142947295	142947307	ELF1	8.50909	+
chr5	142947296	142947305	Enhancer__chr5:142947246-142947272	0	+	chr5	142947296	142947307	SPDEF	10.1818	+
chr5	142953896	142953911	Enhancer__chr5:142953876-142953986	0	+	chr5	142953896	142953911	TBP	12.2639	-
chr5	142953903	142953914	Enhancer__chr5:142953876-142953986	0	+	chr5	142953903	142953914	CDX2	11.4746	-
chr5	142953923	142953938	Enhancer__chr5:142953876-142953986	0	+	chr5	142953923	142953938	JUND(var.2)	14.5745	+
chr5	142953924	142953937	Enhancer__chr5:142953876-142953986	0	+	chr5	142953924	142953937	JUN	13.1429	+
chr5	142953925	142953939	Enhancer__chr5:142953876-142953986	0	+	chr5	142953925	142953939	BATF3	0.636364	-
chr5	142953926	142953941	Enhancer__chr5:142953876-142953986	0	+	chr5	142953926	142953941	JUND(var.2)	15.6383	-
chr5	142953944	142953963	Enhancer__chr5:142953876-142953986	0	+	chr5	142953944	142953963	Nr1h3::Rxra	10.8871	+
chr5	142953974	142953988	Enhancer__chr5:142953876-142953986	0	+	chr5	142953974	142953988	Pax6	10.8	+
chr5	142954005	142954011	Enhancer__chr5:142953876-142953986	0	+	chr5	142954005	142954021	EGR4	9.85455	+
chr5	142954966	142954985	Enhancer__chr5:142954953-142955014	0	+	chr5	142954966	142954985	PAX5	10.0645	+
chr5	142954970	142954978	Enhancer__chr5:142954953-142955014	0	+	chr5	142954970	142954978	Dux	12.541	+
chr5	142954971	142954983	Enhancer__chr5:142954953-142955014	0	+	chr5	142954971	142954983	PBX1	12.7347	+
chr5	142954997	142955015	Enhancer__chr5:142954953-142955014	0	+	chr5	142954997	142955015	EWSR1-FLI1	11.8947	+
chr5	142955001	142955019	Enhancer__chr5:142954953-142955014	0	+	chr5	142955001	142955019	EWSR1-FLI1	24.4737	+
chr5	142955005	142955023	Enhancer__chr5:142954953-142955014	0	+	chr5	142955005	142955023	EWSR1-FLI1	8.64474	+
chr5	142955017	142955028	Enhancer__chr5:142954953-142955014	0	+	chr5	142955017	142955028	NFE2	5.28571	+
chr5	142955038	142955048	Enhancer__chr5:142954953-142955014	0	+	chr5	142955038	142955052	GATA2	11.0182	+
chr5	142955041	142955048	Enhancer__chr5:142954953-142955014	0	+	chr5	142955041	142955052	Gata1	11.898	+
chr5	142955043	142955048	Enhancer__chr5:142954953-142955014	0	+	chr5	142955043	142955061	GATA1::TAL1	15.1455	+
chr5	142956382	142956399	Enhancer__chr5:142956241-142956608	0	+	chr5	142956382	142956399	RARA::RXRA	10.9592	+
chr5	142956405	142956416	Enhancer__chr5:142956241-142956608	0	+	chr5	142956405	142956416	DMRT3	11.4918	-
chr5	142956448	142956461	Enhancer__chr5:142956241-142956608	0	+	chr5	142956448	142956461	Lhx3	13.396	-
chr5	142956453	142956469	Enhancer__chr5:142956241-142956608	0	+	chr5	142956453	142956469	Pou2f3	12.8902	-
chr5	142956454	142956468	Enhancer__chr5:142956241-142956608	0	+	chr5	142956454	142956468	POU1F1	15.1034	-
chr5	142956455	142956467	Enhancer__chr5:142956241-142956608	0	+	chr5	142956455	142956467	POU3F1	12.6988	-
chr5	142956455	142956467	Enhancer__chr5:142956241-142956608	0	+	chr5	142956455	142956467	POU3F2	12.8548	-
chr5	142956455	142956468	Enhancer__chr5:142956241-142956608	0	+	chr5	142956455	142956468	POU3F3	13.92	-
chr5	142956456	142956468	Enhancer__chr5:142956241-142956608	0	+	chr5	142956456	142956468	POU2F1	13.51	-
chr5	142956457	142956466	Enhancer__chr5:142956241-142956608	0	+	chr5	142956457	142956466	LIN54	12	+
chr5	142956457	142956466	Enhancer__chr5:142956241-142956608	0	+	chr5	142956457	142956466	POU5F1B	11.7611	-
chr5	142956479	142956496	Enhancer__chr5:142956241-142956608	0	+	chr5	142956479	142956496	Ar	6.27586	+
chr5	142960847	142960862	Enhancer__chr5:142960828-142960965	0	+	chr5	142960847	142960862	Nr5a2	9.37931	-
chr5	142960848	142960863	Enhancer__chr5:142960828-142960965	0	+	chr5	142960848	142960863	HNF4G	13.2692	-
chr5	142960857	142960868	Enhancer__chr5:142960828-142960965	0	+	chr5	142960857	142960868	Spz1	13.9818	-
chr5	142960865	142960879	Enhancer__chr5:142960828-142960965	0	+	chr5	142960865	142960879	JUN(var.2)	12.1923	+
chr5	142960868	142960879	Enhancer__chr5:142960828-142960965	0	+	chr5	142960868	142960879	FOSL2	14.5273	+
chr5	142960868	142960879	Enhancer__chr5:142960828-142960965	0	+	chr5	142960868	142960879	JUNB	14.7755	+
chr5	142960869	142960880	Enhancer__chr5:142960828-142960965	0	+	chr5	142960869	142960880	FOS	14.7234	+
chr5	142960869	142960880	Enhancer__chr5:142960828-142960965	0	+	chr5	142960869	142960880	FOSL1	13.6182	+
chr5	142960869	142960880	Enhancer__chr5:142960828-142960965	0	+	chr5	142960869	142960880	JUND	14.3404	+
chr5	142960869	142960880	Enhancer__chr5:142960828-142960965	0	+	chr5	142960869	142960880	NFE2	13.9184	-
chr5	142960870	142960879	Enhancer__chr5:142960828-142960965	0	+	chr5	142960870	142960879	JDP2	14.8621	-
chr5	142960870	142960881	Enhancer__chr5:142960828-142960965	0	+	chr5	142960870	142960881	FOSL2	14.0727	-
chr5	142960870	142960881	Enhancer__chr5:142960828-142960965	0	+	chr5	142960870	142960881	JUNB	13.3878	-
chr5	142960871	142960878	Enhancer__chr5:142960828-142960965	0	+	chr5	142960871	142960878	FOS::JUN	11.9703	-
chr5	142960896	142960912	Enhancer__chr5:142960828-142960965	0	+	chr5	142960896	142960912	POU4F3	10.1811	-
chr5	142962041	142962049	Enhancer__chr5:142961745-142962148	0	+	chr5	142962041	142962049	CREB1	11.3964	-
chr5	142962073	142962085	Enhancer__chr5:142961745-142962148	0	+	chr5	142962073	142962085	TFAP2A(var.2)	11.8	+
chr5	142962073	142962085	Enhancer__chr5:142961745-142962148	0	+	chr5	142962073	142962085	TFAP2B	11.8909	+
chr5	142962073	142962085	Enhancer__chr5:142961745-142962148	0	+	chr5	142962073	142962085	TFAP2C	11.1735	+
chr5	142962074	142962085	Enhancer__chr5:142961745-142962148	0	+	chr5	142962074	142962085	TFAP2A	10.9273	+
chr5	142962074	142962085	Enhancer__chr5:142961745-142962148	0	+	chr5	142962074	142962085	TFAP2B(var.2)	11.6727	+
chr5	142962074	142962085	Enhancer__chr5:142961745-142962148	0	+	chr5	142962074	142962085	TFAP2C(var.2)	11.2692	+
chr5	142962078	142962099	Enhancer__chr5:142961745-142962148	0	+	chr5	142962078	142962099	IRF1	14.2258	+
chr5	142962080	142962095	Enhancer__chr5:142961745-142962148	0	+	chr5	142962080	142962095	STAT1::STAT2	9.66667	+
chr5	142962081	142962095	Enhancer__chr5:142961745-142962148	0	+	chr5	142962081	142962095	SPIC	10.2254	-
chr5	142962082	142962097	Enhancer__chr5:142961745-142962148	0	+	chr5	142962082	142962097	IRF9	1.81818	-
chr5	142962084	142962105	Enhancer__chr5:142961745-142962148	0	+	chr5	142962084	142962105	IRF1	12.0968	+
chr5	142962085	142962100	Enhancer__chr5:142961745-142962148	0	+	chr5	142962085	142962100	FOXP1	14.0141	-
chr5	142962086	142962101	Enhancer__chr5:142961745-142962148	0	+	chr5	142962086	142962101	STAT1::STAT2	8.95455	+
chr5	142962109	142962119	Enhancer__chr5:142961745-142962148	0	+	chr5	142962109	142962119	HOXA13	12.0556	-
chr5	142962109	142962119	Enhancer__chr5:142961745-142962148	0	+	chr5	142962109	142962119	HOXB13	10.7636	-
chr5	142962110	142962120	Enhancer__chr5:142961745-142962148	0	+	chr5	142962110	142962120	Hoxd9	12.3056	-
chr5	142962110	142962121	Enhancer__chr5:142961745-142962148	0	+	chr5	142962110	142962121	HOXA10	10.8302	-
chr5	142962114	142962131	Enhancer__chr5:142961745-142962148	0	+	chr5	142962114	142962131	Rarg(var.2)	-1.81818	+
chr5	142962126	142962144	Enhancer__chr5:142961745-142962148	0	+	chr5	142962126	142962144	MAFF	10.7556	+
chr5	142962131	142962142	Enhancer__chr5:142961745-142962148	0	+	chr5	142962131	142962142	NRL	10.8077	-
chr5	142962647	142962654	Enhancer__chr5:142962532-142962958	0	+	chr5	142962637	142962654	ZNF410	-0.4	+
chr5	142962662	142962682	Enhancer__chr5:142962532-142962958	0	+	chr5	142962662	142962682	TBX19	8.64634	-
chr5	142962671	142962682	Enhancer__chr5:142962532-142962958	0	+	chr5	142962671	142962682	USF1	10.2857	+
chr5	142962671	142962682	Enhancer__chr5:142962532-142962958	0	+	chr5	142962671	142962682	USF2	11.5918	+
chr5	142962677	142962689	Enhancer__chr5:142962532-142962958	0	+	chr5	142962677	142962689	PKNOX1	2.57143	+
chr5	142962677	142962689	Enhancer__chr5:142962532-142962958	0	+	chr5	142962677	142962689	PKNOX2	3.98361	+
chr5	142962677	142962689	Enhancer__chr5:142962532-142962958	0	+	chr5	142962677	142962689	TGIF1	0.538462	+
chr5	142962677	142962689	Enhancer__chr5:142962532-142962958	0	+	chr5	142962677	142962689	TGIF2	9.81651	+
chr5	142962681	142962694	Enhancer__chr5:142962532-142962958	0	+	chr5	142962681	142962694	Hes2	13.5238	+
chr5	142962683	142962697	Enhancer__chr5:142962532-142962958	0	+	chr5	142962683	142962697	CREB3L1	11.2424	+
chr5	142962684	142962694	Enhancer__chr5:142962532-142962958	0	+	chr5	142962684	142962694	Arntl	11.4262	+
chr5	142962684	142962696	Enhancer__chr5:142962532-142962958	0	+	chr5	142962684	142962696	HES5	10.7586	+
chr5	142962684	142962696	Enhancer__chr5:142962532-142962958	0	+	chr5	142962684	142962696	HES7	7.05172	-
chr5	142962685	142962695	Enhancer__chr5:142962532-142962958	0	+	chr5	142962685	142962695	BHLHE40	11.75	+
chr5	142962685	142962695	Enhancer__chr5:142962532-142962958	0	+	chr5	142962685	142962695	BHLHE41	8.67308	+
chr5	142962685	142962695	Enhancer__chr5:142962532-142962958	0	+	chr5	142962685	142962695	CLOCK	13.7424	-
chr5	142962685	142962695	Enhancer__chr5:142962532-142962958	0	+	chr5	142962685	142962695	Hes1	10.2028	-
chr5	142962685	142962695	Enhancer__chr5:142962532-142962958	0	+	chr5	142962685	142962695	HEY1	13.5636	+
chr5	142962685	142962695	Enhancer__chr5:142962532-142962958	0	+	chr5	142962685	142962695	HEY2	14.431	+
chr5	142962685	142962695	Enhancer__chr5:142962532-142962958	0	+	chr5	142962685	142962695	MAX	13	-
chr5	142962685	142962695	Enhancer__chr5:142962532-142962958	0	+	chr5	142962685	142962695	MLX	10.3143	-
chr5	142962685	142962695	Enhancer__chr5:142962532-142962958	0	+	chr5	142962685	142962695	MLXIPL	12.4545	+
chr5	142962685	142962695	Enhancer__chr5:142962532-142962958	0	+	chr5	142962685	142962695	MNT	13.0606	+
chr5	142962685	142962695	Enhancer__chr5:142962532-142962958	0	+	chr5	142962685	142962695	Npas2	14.3443	-
chr5	142962685	142962695	Enhancer__chr5:142962532-142962958	0	+	chr5	142962685	142962695	TFE3	10.8163	-
chr5	142962685	142962695	Enhancer__chr5:142962532-142962958	0	+	chr5	142962685	142962695	TFEB	10.9423	-
chr5	142962685	142962696	Enhancer__chr5:142962532-142962958	0	+	chr5	142962685	142962696	MAX::MYC	12.8163	-
chr5	142962686	142962694	Enhancer__chr5:142962532-142962958	0	+	chr5	142962686	142962694	ARNT::HIF1A	11.0789	+
chr5	142962686	142962694	Enhancer__chr5:142962532-142962958	0	+	chr5	142962686	142962694	Id2	12.8852	-
chr5	142962686	142962694	Enhancer__chr5:142962532-142962958	0	+	chr5	142962686	142962694	Mlxip	14.0984	-
chr5	142962686	142962696	Enhancer__chr5:142962532-142962958	0	+	chr5	142962686	142962696	Arntl	11.1475	-
chr5	142962686	142962696	Enhancer__chr5:142962532-142962958	0	+	chr5	142962686	142962696	Myc	13.3273	+
chr5	142962687	142962695	Enhancer__chr5:142962532-142962958	0	+	chr5	142962687	142962695	Mycn	12.3607	-
chr5	142962760	142962762	Enhancer__chr5:142962532-142962958	0	+	chr5	142962760	142962774	RORA(var.2)	6.21348	-
chr5	142963171	142963180	Enhancer__chr5:142963114-142963248	0	+	chr5	142963171	142963180	JDP2	10.3793	-
chr5	142963171	142963182	Enhancer__chr5:142963114-142963248	0	+	chr5	142963171	142963182	JUNB	10.8776	-
chr5	142963171	142963185	Enhancer__chr5:142963114-142963248	0	+	chr5	142963171	142963185	JUN(var.2)	10.9231	-
chr5	142963172	142963179	Enhancer__chr5:142963114-142963248	0	+	chr5	142963172	142963179	FOS::JUN	11.9703	-
chr5	142963172	142963183	Enhancer__chr5:142963114-142963248	0	+	chr5	142963172	142963183	BATF::JUN	15.75	-
chr5	142963214	142963228	Enhancer__chr5:142963114-142963248	0	+	chr5	142963214	142963228	POU4F1	10.7717	+
chr5	142963214	142963230	Enhancer__chr5:142963114-142963248	0	+	chr5	142963214	142963230	POU4F2	7.81818	+
chr5	142963214	142963230	Enhancer__chr5:142963114-142963248	0	+	chr5	142963214	142963230	POU4F3	10.8268	+
chr5	142963244	142963251	Enhancer__chr5:142963114-142963248	0	+	chr5	142963244	142963262	GATA1::TAL1	10.5455	-
chr5	142965775	142965790	Enhancer__chr5:142965486-142966022	0	+	chr5	142965775	142965790	HNF1A	9.66234	-
chr5	142965781	142965794	Enhancer__chr5:142965486-142966022	0	+	chr5	142965781	142965794	ELF3	7.86207	-
chr5	142965781	142965795	Enhancer__chr5:142965486-142966022	0	+	chr5	142965781	142965795	Stat4	15.3966	-
chr5	142965782	142965793	Enhancer__chr5:142965486-142966022	0	+	chr5	142965782	142965793	ELF5	11.0909	-
chr5	142965782	142965794	Enhancer__chr5:142965486-142966022	0	+	chr5	142965782	142965794	EHF	10.2623	-
chr5	142965783	142965794	Enhancer__chr5:142965486-142966022	0	+	chr5	142965783	142965794	Stat5a::Stat5b	14.0408	+
chr5	142965784	142965795	Enhancer__chr5:142965486-142966022	0	+	chr5	142965784	142965795	STAT1	17.3455	-
chr5	142965784	142965795	Enhancer__chr5:142965486-142966022	0	+	chr5	142965784	142965795	STAT3	14.6122	+
chr5	142965784	142965798	Enhancer__chr5:142965486-142966022	0	+	chr5	142965784	142965798	Bcl6	14.6935	+
chr5	142965784	142965798	Enhancer__chr5:142965486-142966022	0	+	chr5	142965784	142965798	Stat4	13.6724	+
chr5	142965785	142965796	Enhancer__chr5:142965486-142966022	0	+	chr5	142965785	142965796	Stat5a::Stat5b	15.1224	-
chr5	142965798	142965809	Enhancer__chr5:142965486-142966022	0	+	chr5	142965798	142965809	FOS	11.4894	-
chr5	142965798	142965809	Enhancer__chr5:142965486-142966022	0	+	chr5	142965798	142965809	FOSL1	13.2	-
chr5	142965798	142965809	Enhancer__chr5:142965486-142966022	0	+	chr5	142965798	142965809	JUND	11.0638	-
chr5	142965799	142965810	Enhancer__chr5:142965486-142966022	0	+	chr5	142965799	142965810	JUNB	10.8776	-
chr5	142965800	142965807	Enhancer__chr5:142965486-142966022	0	+	chr5	142965800	142965807	FOS::JUN	11.9703	-
chr5	142965800	142965811	Enhancer__chr5:142965486-142966022	0	+	chr5	142965800	142965811	BATF::JUN	11.5	-
chr5	142965815	142965830	Enhancer__chr5:142965486-142966022	0	+	chr5	142965815	142965830	Nfe2l2	10.2121	+
chr5	142965819	142965834	Enhancer__chr5:142965486-142966022	0	+	chr5	142965819	142965834	MAF::NFE2	9.37705	+
chr5	142965849	142965857	Enhancer__chr5:142965486-142966022	0	+	chr5	142965849	142965857	Mycn	11.6557	+
chr5	142965849	142965859	Enhancer__chr5:142965486-142966022	0	+	chr5	142965849	142965859	Twist2	12.1148	+
chr5	142975131	142975143	Enhancer__chr5:142974978-142975222	0	+	chr5	142975131	142975143	Foxd3	11.6957	+
chr5	142975153	142975167	Enhancer__chr5:142974978-142975222	0	+	chr5	142975153	142975167	JUN(var.2)	14.2885	+
chr5	142975154	142975169	Enhancer__chr5:142974978-142975222	0	+	chr5	142975154	142975169	Nfe2l2	10.4545	+
chr5	142975155	142975166	Enhancer__chr5:142974978-142975222	0	+	chr5	142975155	142975166	BATF::JUN	14.7308	+
chr5	142975156	142975167	Enhancer__chr5:142974978-142975222	0	+	chr5	142975156	142975167	FOSL2	13.7455	+
chr5	142975156	142975167	Enhancer__chr5:142974978-142975222	0	+	chr5	142975156	142975167	JUNB	14.1837	+
chr5	142975157	142975168	Enhancer__chr5:142974978-142975222	0	+	chr5	142975157	142975168	FOS	14.5106	-
chr5	142975157	142975168	Enhancer__chr5:142974978-142975222	0	+	chr5	142975157	142975168	FOSL1	14.9455	+
chr5	142975157	142975168	Enhancer__chr5:142974978-142975222	0	+	chr5	142975157	142975168	JUND	16.1702	+
chr5	142975157	142975168	Enhancer__chr5:142974978-142975222	0	+	chr5	142975157	142975168	NFE2	18.2653	+
chr5	142975158	142975167	Enhancer__chr5:142974978-142975222	0	+	chr5	142975158	142975167	JDP2	16.6034	+
chr5	142975158	142975169	Enhancer__chr5:142974978-142975222	0	+	chr5	142975158	142975169	FOSL2	14.8	-
chr5	142975158	142975169	Enhancer__chr5:142974978-142975222	0	+	chr5	142975158	142975169	JUNB	14.7143	-
chr5	142975158	142975172	Enhancer__chr5:142974978-142975222	0	+	chr5	142975158	142975172	JUN(var.2)	13.3846	-
chr5	142975158	142975173	Enhancer__chr5:142974978-142975222	0	+	chr5	142975158	142975173	MAF::NFE2	12.6885	+
chr5	142975159	142975166	Enhancer__chr5:142974978-142975222	0	+	chr5	142975159	142975166	FOS::JUN	11.9703	+
chr5	142975159	142975170	Enhancer__chr5:142974978-142975222	0	+	chr5	142975159	142975170	BATF::JUN	11.2692	-
chr5	142975167	142975180	Enhancer__chr5:142974978-142975222	0	+	chr5	142975167	142975180	ELF3	7.39655	+
chr5	142975168	142975179	Enhancer__chr5:142974978-142975222	0	+	chr5	142975168	142975179	ELF5	11.3818	+
chr5	142975169	142975179	Enhancer__chr5:142974978-142975222	0	+	chr5	142975169	142975179	ETS1	10.7586	+
chr5	142975206	142975220	Enhancer__chr5:142974978-142975222	0	+	chr5	142975206	142975220	FOXF2	10.4556	+
chr5	142975206	142975223	Enhancer__chr5:142974978-142975222	0	+	chr5	142975206	142975223	Foxj3	10.8182	+
chr5	142975208	142975220	Enhancer__chr5:142974978-142975222	0	+	chr5	142975208	142975220	FOXC2	10.901	+
chr5	142975209	142975221	Enhancer__chr5:142974978-142975222	0	+	chr5	142975209	142975221	Foxd3	13.837	-
chr5	142975209	142975221	Enhancer__chr5:142974978-142975222	0	+	chr5	142975209	142975221	POU3F1	10.7229	-
chr5	142975209	142975222	Enhancer__chr5:142974978-142975222	0	+	chr5	142975209	142975222	POU3F3	10.54	-
chr5	142975210	142975221	Enhancer__chr5:142974978-142975222	0	+	chr5	142975210	142975221	Foxq1	10.7653	-
chr5	142975233	142975243	Enhancer__chr5:142974978-142975222	0	+	chr5	142975233	142975244	Crx	11.3103	+
chr5	142983114	142983127	Enhancer__chr5:142983021-142983225	0	+	chr5	142983112	142983127	MAF::NFE2	14.1967	-
chr5	142983115	142983130	Enhancer__chr5:142983021-142983225	0	+	chr5	142983115	142983130	Bach1::Mafk	12.0789	-
chr5	142983116	142983131	Enhancer__chr5:142983021-142983225	0	+	chr5	142983116	142983131	Nfe2l2	14.9848	-
chr5	142983131	142983143	Enhancer__chr5:142983021-142983225	0	+	chr5	142983131	142983143	Foxa2	13.03	-
chr5	142983132	142983147	Enhancer__chr5:142983021-142983225	0	+	chr5	142983132	142983147	FOXA1	11.102	-
chr5	142983133	142983140	Enhancer__chr5:142983021-142983225	0	+	chr5	142983133	142983140	FOS::JUN	11.9703	-
chr5	142983137	142983147	Enhancer__chr5:142983021-142983225	0	+	chr5	142983137	142983147	Myb	11	+
chr5	142983142	142983153	Enhancer__chr5:142983021-142983225	0	+	chr5	142983142	142983153	USF1	10.9592	-
chr5	142983142	142983153	Enhancer__chr5:142983021-142983225	0	+	chr5	142983142	142983153	USF2	11.2857	-
chr5	142983176	142983186	Enhancer__chr5:142983021-142983225	0	+	chr5	142983176	142983186	Gfi1	10.8659	-
chr5	142983208	142983220	Enhancer__chr5:142983021-142983225	0	+	chr5	142983208	142983220	INSM1	9.19388	+
chr5	142983220	142983229	Enhancer__chr5:142983021-142983225	0	+	chr5	142983220	142983233	SCRT2	6.77049	+
chr5	142983220	142983229	Enhancer__chr5:142983021-142983225	0	+	chr5	142983220	142983235	SCRT1	7.32787	+
chr5	142986082	142986088	Enhancer__chr5:142985989-142986227	0	+	chr5	142986081	142986088	FOS::JUN	11.9703	+
chr5	142986082	142986089	Enhancer__chr5:142985989-142986227	0	+	chr5	142986078	142986089	JUNB	12.3061	+
chr5	142986082	142986090	Enhancer__chr5:142985989-142986227	0	+	chr5	142986079	142986090	FOSL1	9.92727	+
chr5	142986082	142986092	Enhancer__chr5:142985989-142986227	0	+	chr5	142986081	142986092	BATF::JUN	10.6923	-
chr5	142986082	142986100	Enhancer__chr5:142985989-142986227	0	+	chr5	142986081	142986100	Nr1h3::Rxra	11.2903	+
chr5	142986086	142986098	Enhancer__chr5:142985989-142986227	0	+	chr5	142986086	142986098	YY1	13.9038	+
chr5	142986125	142986139	Enhancer__chr5:142985989-142986227	0	+	chr5	142986125	142986139	SPI1	2.58182	+
chr5	142986125	142986139	Enhancer__chr5:142985989-142986227	0	+	chr5	142986125	142986139	SPIC	12.0845	+
chr5	142986125	142986140	Enhancer__chr5:142985989-142986227	0	+	chr5	142986125	142986140	Bach1::Mafk	7.36842	+
chr5	142986140	142986157	Enhancer__chr5:142985989-142986227	0	+	chr5	142986140	142986157	Rarb(var.2)	-4.06061	-
chr5	142986151	142986166	Enhancer__chr5:142985989-142986227	0	+	chr5	142986151	142986166	Pparg::Rxra	10.8018	-
chr5	142986169	142986179	Enhancer__chr5:142985989-142986227	0	+	chr5	142986169	142986179	OLIG3	11	+
chr5	142986181	142986195	Enhancer__chr5:142985989-142986227	0	+	chr5	142986181	142986195	Pax6	10.6778	+
chr5	142996942	142996963	Enhancer__chr5:142996948-142996966	0	+	chr5	142996942	142996963	IRF1	10.5484	+
chr5	142996948	142996963	Enhancer__chr5:142996948-142996966	0	+	chr5	142996948	142996963	FOXP1	12.7324	-
chr5	142996955	142996970	Enhancer__chr5:142996948-142996966	0	+	chr5	142996955	142996970	MEF2C	10.3729	-
chr5	142996972	142996987	Enhancer__chr5:142996948-142996966	0	+	chr5	142996972	142996987	MAF::NFE2	12.3934	-
chr5	142996975	142996990	Enhancer__chr5:142996948-142996966	0	+	chr5	142996975	142996990	Bach1::Mafk	6.76316	-
chr5	142996976	142996991	Enhancer__chr5:142996948-142996966	0	+	chr5	142996976	142996991	Nfe2l2	14.3182	-
chr5	142996978	142996993	Enhancer__chr5:142996948-142996966	0	+	chr5	142996978	142996993	Pou5f1::Sox2	9.80645	+
chr5	143073307	143073316	Enhancer__chr5:143073364-143073384	0	+	chr5	143073307	143073316	SOX9	12.3659	-
chr5	143073308	143073316	Enhancer__chr5:143073364-143073384	0	+	chr5	143073308	143073316	Sox2	13.6721	-
chr5	143073311	143073321	Enhancer__chr5:143073364-143073384	0	+	chr5	143073311	143073321	NFAT5	12.9032	-
chr5	143073311	143073321	Enhancer__chr5:143073364-143073384	0	+	chr5	143073311	143073321	NFATC1	11.4715	-
chr5	143073311	143073321	Enhancer__chr5:143073364-143073384	0	+	chr5	143073311	143073321	NFATC3	12.6263	-
chr5	143073311	143073326	Enhancer__chr5:143073364-143073384	0	+	chr5	143073311	143073326	FOXP1	12.493	+
chr5	143073313	143073320	Enhancer__chr5:143073364-143073384	0	+	chr5	143073313	143073320	NFATC2	12.2022	-
chr5	143073315	143073330	Enhancer__chr5:143073364-143073384	0	+	chr5	143073315	143073330	STAT1::STAT2	10.5152	-
chr5	143073317	143073327	Enhancer__chr5:143073364-143073384	0	+	chr5	143073317	143073327	Sox3	11.5	-
chr5	143073366	143073381	Enhancer__chr5:143073364-143073384	0	+	chr5	143073366	143073381	FOXP1	11.3099	+
chr5	143073375	143073396	Enhancer__chr5:143073364-143073384	0	+	chr5	143073375	143073396	IRF1	11.4032	-
chr5	143073376	143073391	Enhancer__chr5:143073364-143073384	0	+	chr5	143073376	143073391	FOXP1	11.5775	+
chr5	143073382	143073396	Enhancer__chr5:143073364-143073384	0	+	chr5	143073382	143073396	SPI1	2.52727	+
chr5	143073413	143073418	Enhancer__chr5:143073364-143073384	0	+	chr5	143073413	143073425	MEF2A	10.1774	-
chr5	143073413	143073418	Enhancer__chr5:143073364-143073384	0	+	chr5	143073413	143073425	MEF2B	6.01818	-
chr5	143073413	143073418	Enhancer__chr5:143073364-143073384	0	+	chr5	143073413	143073425	MEF2D	7.54545	-
chr5	143078301	143078315	Enhancer__chr5:143078144-143078385	0	+	chr5	143078301	143078315	CREB3L1	12.4394	-
chr5	143078311	143078331	Enhancer__chr5:143078144-143078385	0	+	chr5	143078311	143078331	RREB1	8.00917	-
chr5	143078314	143078326	Enhancer__chr5:143078144-143078385	0	+	chr5	143078314	143078326	Foxd3	10.9022	+
chr5	143078315	143078335	Enhancer__chr5:143078144-143078385	0	+	chr5	143078315	143078335	RREB1	10.4679	-
chr5	143078320	143078331	Enhancer__chr5:143078144-143078385	0	+	chr5	143078320	143078331	RUNX1	12.069	+
chr5	143078321	143078331	Enhancer__chr5:143078144-143078385	0	+	chr5	143078321	143078331	RUNX3	12.2692	-
chr5	143078346	143078358	Enhancer__chr5:143078144-143078385	0	+	chr5	143078346	143078358	POU2F1	10.9	+
chr5	143078346	143078359	Enhancer__chr5:143078144-143078385	0	+	chr5	143078346	143078359	POU3F3	10.86	+
chr5	143078348	143078358	Enhancer__chr5:143078144-143078385	0	+	chr5	143078348	143078358	NFAT5	13.4677	-
chr5	143078348	143078358	Enhancer__chr5:143078144-143078385	0	+	chr5	143078348	143078358	NFATC1	11.1463	-
chr5	143078348	143078358	Enhancer__chr5:143078144-143078385	0	+	chr5	143078348	143078358	NFATC3	12	-
chr5	143078350	143078357	Enhancer__chr5:143078144-143078385	0	+	chr5	143078350	143078357	NFATC2	12.2022	-
chr5	143078361	143078377	Enhancer__chr5:143078144-143078385	0	+	chr5	143078361	143078377	Hoxd3	10.7403	-
chr5	143078396	143078406	Enhancer__chr5:143078144-143078385	0	+	chr5	143078396	143078406	Klf4	10.6837	+
chr5	143078396	143078406	Enhancer__chr5:143078144-143078385	0	+	chr5	143078396	143078406	TBX21	10.9636	+
chr5	143078396	143078407	Enhancer__chr5:143078144-143078385	0	+	chr5	143078396	143078407	Klf1	12.6061	-
chr5	143078396	143078407	Enhancer__chr5:143078144-143078385	0	+	chr5	143078396	143078407	TBX2	11.9273	+
chr5	143078396	143078409	Enhancer__chr5:143078144-143078385	0	+	chr5	143078396	143078409	EOMES	12.9512	+
chr5	143078397	143078405	Enhancer__chr5:143078144-143078385	0	+	chr5	143078397	143078405	MGA	12.7727	+
chr5	143078397	143078405	Enhancer__chr5:143078144-143078385	0	+	chr5	143078397	143078405	TBX1	11.8776	+
chr5	143078397	143078405	Enhancer__chr5:143078144-143078385	0	+	chr5	143078397	143078405	TBX15	11.75	+
chr5	143078397	143078405	Enhancer__chr5:143078144-143078385	0	+	chr5	143078397	143078405	TBX4	11.0408	+
chr5	143078397	143078405	Enhancer__chr5:143078144-143078385	0	+	chr5	143078397	143078405	TBX5	11.2241	+
chr5	143078397	143078407	Enhancer__chr5:143078144-143078385	0	+	chr5	143078397	143078407	TBR1	10.8298	+
chr5	143078397	143078411	Enhancer__chr5:143078144-143078385	0	+	chr5	143078397	143078413	Rarb	-5.37931	+
chr5	143078397	143078411	Enhancer__chr5:143078144-143078385	0	+	chr5	143078397	143078413	Vdr	7.59016	+
chr5	143078406	143078411	Enhancer__chr5:143078144-143078385	0	+	chr5	143078406	143078422	Hnf4a	2.36364	+
chr5	143186312	143186322	Enhancer__chr5:143186200-143186441	0	+	chr5	143186312	143186322	ELK1	12.1915	+
chr5	143186312	143186322	Enhancer__chr5:143186200-143186441	0	+	chr5	143186312	143186322	ELK3	12.3793	+
chr5	143186312	143186322	Enhancer__chr5:143186200-143186441	0	+	chr5	143186312	143186322	ERF	11.3429	+
chr5	143186312	143186322	Enhancer__chr5:143186200-143186441	0	+	chr5	143186312	143186322	ETV1	11.4545	+
chr5	143186312	143186322	Enhancer__chr5:143186200-143186441	0	+	chr5	143186312	143186322	ETV3	10.662	+
chr5	143186312	143186322	Enhancer__chr5:143186200-143186441	0	+	chr5	143186312	143186322	ETV4	11.1897	+
chr5	143186312	143186322	Enhancer__chr5:143186200-143186441	0	+	chr5	143186312	143186322	FEV	10.9038	+
chr5	143186327	143186338	Enhancer__chr5:143186200-143186441	0	+	chr5	143186327	143186338	STAT1	11.1636	+
chr5	143186327	143186338	Enhancer__chr5:143186200-143186441	0	+	chr5	143186327	143186338	STAT3	15.5918	+
chr5	143186327	143186341	Enhancer__chr5:143186200-143186441	0	+	chr5	143186327	143186341	Stat4	12.8276	+
chr5	143186332	143186342	Enhancer__chr5:143186200-143186441	0	+	chr5	143186332	143186342	REL	13	+
chr5	143186332	143186342	Enhancer__chr5:143186200-143186441	0	+	chr5	143186332	143186342	RELA	14.3367	+
chr5	143186333	143186343	Enhancer__chr5:143186200-143186441	0	+	chr5	143186333	143186343	RELA	8.43878	-
chr5	143186371	143186387	Enhancer__chr5:143186200-143186441	0	+	chr5	143186371	143186387	ZNF143	0.931034	-
chr5	143186404	143186414	Enhancer__chr5:143186200-143186441	0	+	chr5	143186404	143186414	RUNX3	11.7115	+
chr5	143186404	143186415	Enhancer__chr5:143186200-143186441	0	+	chr5	143186404	143186415	RUNX1	12.8103	-
chr5	143186409	143186417	Enhancer__chr5:143186200-143186441	0	+	chr5	143186409	143186417	Bhlha15	11.918	-
chr5	143186419	143186426	Enhancer__chr5:143186200-143186441	0	+	chr5	143186419	143186438	CTCF	8.11475	-
chr5	143191714	143191726	protein_coding__NA__chr5:143191789..143191799,+::	0	+	chr5	143191713	143191726	JUN	9.18367	+
chr5	143191722	143191733	protein_coding__NA__chr5:143191789..143191799,+::	0	+	chr5	143191722	143191733	RUNX1	11.6897	-
chr5	143191736	143191750	protein_coding__NA__chr5:143191789..143191799,+::	0	+	chr5	143191736	143191750	Zfx	17.7576	-
chr5	143191741	143191753	protein_coding__NA__chr5:143191789..143191799,+::	0	+	chr5	143191741	143191753	PROX1	7.94545	-
chr5	143191768	143191777	protein_coding__NA__chr5:143191789..143191799,+::	0	+	chr5	143191768	143191777	THAP1	9.85526	-
chr5	143191773	143191788	protein_coding__NA__chr5:143191789..143191799,+::	0	+	chr5	143191773	143191788	Nr5a2	10.0345	-
chr5	143191779	143191797	protein_coding__NA__chr5:143191789..143191799,+::	0	+	chr5	143191779	143191797	RARA	-10.3636	-
chr5	143191781	143191796	protein_coding__NA__chr5:143191789..143191799,+::	0	+	chr5	143191781	143191796	ESR2	10.1538	-
chr5	143191781	143191797	protein_coding__NA__chr5:143191789..143191799,+::	0	+	chr5	143191781	143191797	Rarg	-3.65306	-
chr5	143191781	143191797	protein_coding__NA__chr5:143191789..143191799,+::	0	+	chr5	143191781	143191797	Vdr	4.7541	-
chr5	143191783	143191798	protein_coding__NA__chr5:143191789..143191799,+::	0	+	chr5	143191783	143191798	NR2C2	10.1286	-
chr5	143191786	143191799	protein_coding__NA__chr5:143191789..143191799,+::	0	+	chr5	143191786	143191799	NR2F1	11.7755	-
chr5	143191788	143191803	protein_coding__NA__chr5:143191789..143191799,+::	0	+	chr5	143191788	143191803	JUND(var.2)	9.87234	-
chr5	143191789	143191802	protein_coding__NA__chr5:143191789..143191799,+::	0	+	chr5	143191789	143191802	JUN	9.61224	-
chr5	143191790	143191798	protein_coding__NA__chr5:143191789..143191799,+::	0	+	chr5	143191790	143191798	CREB1	11.3964	-
chr5	143191790	143191806	protein_coding__NA__chr5:143191789..143191799,+::	0	+	chr5	143191790	143191806	Rarb	-2.06897	-
chr5	143191821	143191829	protein_coding__NA__chr5:143191789..143191799,+::	0	+	chr5	143191821	143191835	SPI1	2.74545	+
chr5	143258226	143258235	Enhancer__chr5:143258212-143258461	0	+	chr5	143258224	143258235	CDX2	12.8644	-
chr5	143258247	143258264	Enhancer__chr5:143258212-143258461	0	+	chr5	143258247	143258264	Foxj3	10.6623	-
chr5	143258248	143258257	Enhancer__chr5:143258212-143258461	0	+	chr5	143258248	143258257	SOX9	10.622	+
chr5	143258249	143258260	Enhancer__chr5:143258212-143258461	0	+	chr5	143258249	143258260	Foxq1	15.5612	+
chr5	143258249	143258261	Enhancer__chr5:143258212-143258461	0	+	chr5	143258249	143258261	Foxd3	13.4565	+
chr5	143258250	143258259	Enhancer__chr5:143258212-143258461	0	+	chr5	143258250	143258259	SRY	11.0333	-
chr5	143258250	143258261	Enhancer__chr5:143258212-143258461	0	+	chr5	143258250	143258261	FOXP2	11.5303	-
chr5	143258250	143258262	Enhancer__chr5:143258212-143258461	0	+	chr5	143258250	143258262	FOXC2	12.7426	-
chr5	143258250	143258264	Enhancer__chr5:143258212-143258461	0	+	chr5	143258250	143258264	FOXF2	10.2667	-
chr5	143258251	143258259	Enhancer__chr5:143258212-143258461	0	+	chr5	143258251	143258259	FOXG1	12.7753	-
chr5	143258251	143258259	Enhancer__chr5:143258212-143258461	0	+	chr5	143258251	143258259	Foxj2	12.8065	-
chr5	143258251	143258262	Enhancer__chr5:143258212-143258461	0	+	chr5	143258251	143258262	FOXC1	10.9	-
chr5	143258252	143258263	Enhancer__chr5:143258212-143258461	0	+	chr5	143258252	143258263	FOXH1	11.6538	-
chr5	143258256	143258265	Enhancer__chr5:143258212-143258461	0	+	chr5	143258256	143258265	LIN54	11.4603	-
chr5	143258298	143258312	Enhancer__chr5:143258212-143258461	0	+	chr5	143258298	143258312	Bcl6	12.129	-
chr5	143258298	143258312	Enhancer__chr5:143258212-143258461	0	+	chr5	143258298	143258312	Stat4	10.8103	-
chr5	143258298	143258315	Enhancer__chr5:143258212-143258461	0	+	chr5	143258298	143258315	BCL6B	-16.5571	+
chr5	143258301	143258312	Enhancer__chr5:143258212-143258461	0	+	chr5	143258301	143258312	STAT1	10.3818	+
chr5	143258308	143258316	Enhancer__chr5:143258212-143258461	0	+	chr5	143258308	143258316	MGA	11.7576	-
chr5	143258308	143258316	Enhancer__chr5:143258212-143258461	0	+	chr5	143258308	143258316	TBX1	11.3469	-
chr5	143258308	143258316	Enhancer__chr5:143258212-143258461	0	+	chr5	143258308	143258316	TBX15	11.6731	-
chr5	143258308	143258316	Enhancer__chr5:143258212-143258461	0	+	chr5	143258308	143258316	TBX4	12.3061	-
chr5	143258308	143258316	Enhancer__chr5:143258212-143258461	0	+	chr5	143258308	143258316	TBX5	11.8276	-
chr5	143258309	143258319	Enhancer__chr5:143258212-143258461	0	+	chr5	143258309	143258319	FIGLA	13.1552	+
chr5	143258309	143258319	Enhancer__chr5:143258212-143258461	0	+	chr5	143258309	143258319	ID4	12.4754	+
chr5	143258309	143258319	Enhancer__chr5:143258212-143258461	0	+	chr5	143258309	143258319	MSC	11.6707	+
chr5	143258309	143258319	Enhancer__chr5:143258212-143258461	0	+	chr5	143258309	143258319	TCF3	13.5192	+
chr5	143258309	143258319	Enhancer__chr5:143258212-143258461	0	+	chr5	143258309	143258319	TCF4	12.551	+
chr5	143258310	143258319	Enhancer__chr5:143258212-143258461	0	+	chr5	143258310	143258319	SNAI2	11.6512	-
chr5	143258317	143258332	Enhancer__chr5:143258212-143258461	0	+	chr5	143258317	143258332	HNF1A	10.8701	+
chr5	143258318	143258331	Enhancer__chr5:143258212-143258461	0	+	chr5	143258318	143258331	HNF1B	10.8485	+
chr5	143268074	143268078	Enhancer__chr5:143267812-143268155	0	+	chr5	143268064	143268078	ZIC1	12.5532	+
chr5	143268074	143268079	Enhancer__chr5:143267812-143268155	0	+	chr5	143268064	143268079	ZIC3	11.1714	+
chr5	143268074	143268079	Enhancer__chr5:143267812-143268155	0	+	chr5	143268064	143268079	ZIC4	13.2	+
chr5	143268108	143268120	Enhancer__chr5:143267812-143268155	0	+	chr5	143268108	143268120	INSM1	10.0204	+
chr5	143268120	143268131	Enhancer__chr5:143267812-143268155	0	+	chr5	143268120	143268131	FOS	11.8511	+
chr5	143268166	143268178	Enhancer__chr5:143267812-143268155	0	+	chr5	143268166	143268178	TAL1::TCF3	11.1236	+
chr5	143268166	143268179	Enhancer__chr5:143267812-143268155	0	+	chr5	143268166	143268179	ZBTB18	8.75714	+
chr5	143268168	143268178	Enhancer__chr5:143267812-143268155	0	+	chr5	143268168	143268178	Atoh1	11.3226	+
chr5	143268168	143268178	Enhancer__chr5:143267812-143268155	0	+	chr5	143268168	143268178	Neurog1	9.95604	+
chr5	143268168	143268178	Enhancer__chr5:143267812-143268155	0	+	chr5	143268168	143268178	NEUROG2	11.2727	+
chr5	143268168	143268180	Enhancer__chr5:143267812-143268155	0	+	chr5	143268168	143268180	TAL1::TCF3	13.6742	-
chr5	143268169	143268177	Enhancer__chr5:143267812-143268155	0	+	chr5	143268169	143268177	Bhlha15	11.918	+
chr5	143300474	143300488	Enhancer__chr5:143300463-143300651	0	+	chr5	143300474	143300488	SPIC	11.2113	+
chr5	143300474	143300489	Enhancer__chr5:143300463-143300651	0	+	chr5	143300474	143300489	PRDM1	13.0727	+
chr5	143300501	143300515	Enhancer__chr5:143300463-143300651	0	+	chr5	143300501	143300515	JUN(var.2)	12.0962	+
chr5	143300502	143300517	Enhancer__chr5:143300463-143300651	0	+	chr5	143300502	143300517	Nfe2l2	13.5152	+
chr5	143300503	143300514	Enhancer__chr5:143300463-143300651	0	+	chr5	143300503	143300514	BATF::JUN	14.7115	+
chr5	143300503	143300518	Enhancer__chr5:143300463-143300651	0	+	chr5	143300503	143300518	Bach1::Mafk	10.3553	+
chr5	143300504	143300515	Enhancer__chr5:143300463-143300651	0	+	chr5	143300504	143300515	FOSL2	12.6909	+
chr5	143300504	143300515	Enhancer__chr5:143300463-143300651	0	+	chr5	143300504	143300515	JUNB	12.5306	+
chr5	143300505	143300516	Enhancer__chr5:143300463-143300651	0	+	chr5	143300505	143300516	FOS	14.4468	-
chr5	143300505	143300516	Enhancer__chr5:143300463-143300651	0	+	chr5	143300505	143300516	FOSL1	16.1091	-
chr5	143300505	143300516	Enhancer__chr5:143300463-143300651	0	+	chr5	143300505	143300516	JUND	15.5319	-
chr5	143300505	143300516	Enhancer__chr5:143300463-143300651	0	+	chr5	143300505	143300516	NFE2	11.102	+
chr5	143300506	143300515	Enhancer__chr5:143300463-143300651	0	+	chr5	143300506	143300515	JDP2	13.3966	+
chr5	143300506	143300517	Enhancer__chr5:143300463-143300651	0	+	chr5	143300506	143300517	FOSL2	15.6364	-
chr5	143300506	143300517	Enhancer__chr5:143300463-143300651	0	+	chr5	143300506	143300517	JUNB	15.5918	-
chr5	143300506	143300520	Enhancer__chr5:143300463-143300651	0	+	chr5	143300506	143300520	JUN(var.2)	14.7692	-
chr5	143300507	143300514	Enhancer__chr5:143300463-143300651	0	+	chr5	143300507	143300514	FOS::JUN	11.9703	-
chr5	143300513	143300529	Enhancer__chr5:143300463-143300651	0	+	chr5	143300513	143300529	SOX8	-10.197	-
chr5	143300520	143300536	Enhancer__chr5:143300463-143300651	0	+	chr5	143300520	143300536	SOX8	-10.7273	+
chr5	143300525	143300539	Enhancer__chr5:143300463-143300651	0	+	chr5	143300525	143300539	POU4F1	11.2205	-
chr5	143300535	143300549	Enhancer__chr5:143300463-143300651	0	+	chr5	143300535	143300549	EGR1	11.4423	+
chr5	143300548	143300560	Enhancer__chr5:143300463-143300651	0	+	chr5	143300548	143300560	POU2F1	12.59	+
chr5	143300550	143300559	Enhancer__chr5:143300463-143300651	0	+	chr5	143300550	143300559	LIN54	12	-
chr5	143300550	143300559	Enhancer__chr5:143300463-143300651	0	+	chr5	143300550	143300559	POU5F1B	11.7611	+
chr5	143300553	143300570	Enhancer__chr5:143300463-143300651	0	+	chr5	143300553	143300570	BCL6B	-16.7571	-
chr5	143300573	143300582	Enhancer__chr5:143300463-143300651	0	+	chr5	143300573	143300582	Nr2e1	12.3548	+
chr5	143361638	143361648	Enhancer__chr5:143361363-143361664	0	+	chr5	143361638	143361648	TEAD1	12.3226	+
chr5	143361638	143361648	Enhancer__chr5:143361363-143361664	0	+	chr5	143361638	143361648	TEAD4	11.629	+
chr5	143361639	143361647	Enhancer__chr5:143361363-143361664	0	+	chr5	143361639	143361647	TEAD3	13.2041	+
chr5	143361648	143361669	Enhancer__chr5:143361363-143361664	0	+	chr5	143361648	143361669	IRF1	10.629	-
chr5	143361651	143361665	Enhancer__chr5:143361363-143361664	0	+	chr5	143361651	143361665	IRF8	-4.03636	+
chr5	143361652	143361667	Enhancer__chr5:143361363-143361664	0	+	chr5	143361652	143361667	STAT1::STAT2	8.9697	-
chr5	143361652	143361670	Enhancer__chr5:143361363-143361664	0	+	chr5	143361652	143361670	IRF2	6.83486	+
chr5	143361653	143361665	Enhancer__chr5:143361363-143361664	0	+	chr5	143361653	143361665	YY1	11.5192	+
chr5	143361682	143361693	Enhancer__chr5:143361363-143361664	0	+	chr5	143361682	143361693	Gata4	11.2931	-
chr5	143361685	143361693	Enhancer__chr5:143361363-143361664	0	+	chr5	143361685	143361693	GATA5	10.4483	+
chr5	143361687	143361698	Enhancer__chr5:143361363-143361664	0	+	chr5	143361687	143361705	KLF13	5.65517	+
chr5	143361691	143361698	Enhancer__chr5:143361363-143361664	0	+	chr5	143361691	143361701	ETV6	12.3462	-
chr5	143361691	143361698	Enhancer__chr5:143361363-143361664	0	+	chr5	143361691	143361705	SPIC	10.8592	-
chr5	143361694	143361698	Enhancer__chr5:143361363-143361664	0	+	chr5	143361694	143361708	EBF1	8.65574	+
chr5	143361695	143361698	Enhancer__chr5:143361363-143361664	0	+	chr5	143361695	143361707	TFAP2A(var.2)	12.4	+
chr5	143361695	143361698	Enhancer__chr5:143361363-143361664	0	+	chr5	143361695	143361707	TFAP2B	12.5455	+
chr5	143361695	143361698	Enhancer__chr5:143361363-143361664	0	+	chr5	143361695	143361707	TFAP2C	12.7857	-
chr5	143366884	143366891	Enhancer__chr5:143366524-143366923	0	+	chr5	143366884	143366891	Nr2e3	12.8571	+
chr5	143366890	143366907	Enhancer__chr5:143366524-143366923	0	+	chr5	143366890	143366907	Six3	9.71053	+
chr5	143366898	143366916	Enhancer__chr5:143366524-143366923	0	+	chr5	143366898	143366916	IRF2	5.33945	-
chr5	143366899	143366920	Enhancer__chr5:143366524-143366923	0	+	chr5	143366899	143366920	IRF1	11.8387	+
chr5	143366900	143366913	Enhancer__chr5:143366524-143366923	0	+	chr5	143366900	143366913	POU2F2	12	+
chr5	143366900	143366914	Enhancer__chr5:143366524-143366923	0	+	chr5	143366900	143366914	POU1F1	9.81034	-
chr5	143366901	143366916	Enhancer__chr5:143366524-143366923	0	+	chr5	143366901	143366916	PRDM1	11.7818	-
chr5	143366903	143366917	Enhancer__chr5:143366524-143366923	0	+	chr5	143366903	143366917	IRF7	14.9032	-
chr5	143366903	143366917	Enhancer__chr5:143366524-143366923	0	+	chr5	143366903	143366917	IRF8	2.4	-
chr5	143366903	143366918	Enhancer__chr5:143366524-143366923	0	+	chr5	143366903	143366918	IRF9	-1.61818	-
chr5	143366906	143366919	Enhancer__chr5:143366524-143366923	0	+	chr5	143366906	143366919	POU2F2	14.1552	+
chr5	143366906	143366920	Enhancer__chr5:143366524-143366923	0	+	chr5	143366906	143366920	POU1F1	11.8966	-
chr5	143366907	143366919	Enhancer__chr5:143366524-143366923	0	+	chr5	143366907	143366919	POU3F1	11.6145	-
chr5	143366907	143366919	Enhancer__chr5:143366524-143366923	0	+	chr5	143366907	143366919	POU3F2	12.4516	-
chr5	143366926	143366944	Enhancer__chr5:143366524-143366923	0	+	chr5	143366926	143366944	EWSR1-FLI1	-4.10526	-
chr5	143366930	143366948	Enhancer__chr5:143366524-143366923	0	+	chr5	143366930	143366948	EWSR1-FLI1	1.30263	-
chr5	143366934	143366952	Enhancer__chr5:143366524-143366923	0	+	chr5	143366934	143366952	EWSR1-FLI1	11.8816	-
chr5	143366938	143366956	Enhancer__chr5:143366524-143366923	0	+	chr5	143366938	143366956	EWSR1-FLI1	-4.59211	-
chr5	143366940	143366957	Enhancer__chr5:143366524-143366923	0	+	chr5	143366940	143366959	PAX5	12.9194	-
chr5	143366942	143366957	Enhancer__chr5:143366524-143366923	0	+	chr5	143366942	143366960	EWSR1-FLI1	7.76316	-
chr5	143366946	143366957	Enhancer__chr5:143366524-143366923	0	+	chr5	143366946	143366964	EWSR1-FLI1	2.56579	-
chr5	143366950	143366957	Enhancer__chr5:143366524-143366923	0	+	chr5	143366950	143366968	EWSR1-FLI1	6.89474	-
chr5	143366954	143366957	Enhancer__chr5:143366524-143366923	0	+	chr5	143366954	143366972	EWSR1-FLI1	14.8947	-
chr5	143366956	143366957	Enhancer__chr5:143366524-143366923	0	+	chr5	143366956	143366975	PAX5	12.1129	-
chr5	143550189	143550203	div_pc__p1@YIPF5__chr5:143550159..143550236,-::	0	-	chr5	143550189	143550203	CREB3L1	9.68182	-
chr5	143550190	143550202	div_pc__p1@YIPF5__chr5:143550159..143550236,-::	0	-	chr5	143550190	143550202	HES7	2.13793	+
chr5	143550197	143550211	div_pc__p1@YIPF5__chr5:143550159..143550236,-::	0	-	chr5	143550197	143550211	NFIC::TLX1	10.0306	+
chr5	143550214	143550225	div_pc__p1@YIPF5__chr5:143550159..143550236,-::	0	-	chr5	143550214	143550225	Gabpa	13.5902	-
chr5	143550215	143550226	div_pc__p1@YIPF5__chr5:143550159..143550236,-::	0	-	chr5	143550215	143550226	ELK4	14.2727	+
chr5	143550216	143550226	div_pc__p1@YIPF5__chr5:143550159..143550236,-::	0	-	chr5	143550216	143550226	ELK1	10.0213	-
chr5	143550216	143550226	div_pc__p1@YIPF5__chr5:143550159..143550236,-::	0	-	chr5	143550216	143550226	ELK3	10.6724	-
chr5	143550216	143550226	div_pc__p1@YIPF5__chr5:143550159..143550236,-::	0	-	chr5	143550216	143550226	ETV5	10.9455	-
chr5	143550216	143550228	div_pc__p1@YIPF5__chr5:143550159..143550236,-::	0	-	chr5	143550216	143550228	ELF1	11.8182	-
chr5	143550216	143550228	div_pc__p1@YIPF5__chr5:143550159..143550236,-::	0	-	chr5	143550216	143550228	ELF4	10.0164	-
chr5	143550224	143550238	div_pc__p1@YIPF5__chr5:143550159..143550236,-::	0	-	chr5	143550224	143550238	KLF14	8.08621	+
chr5	143550226	143550241	div_pc__p1@YIPF5__chr5:143550159..143550236,-::	0	-	chr5	143550226	143550241	EGR3	5.13793	+
chr5	143550232	143550243	div_pc__p1@YIPF5__chr5:143550159..143550236,-::	0	-	chr5	143550232	143550243	NRF1	10.2364	+
chr5	143550235	143550250	div_pc__p1@YIPF5__chr5:143550159..143550236,-::	0	-	chr5	143550235	143550250	EGR3	6.13793	-
chr5	143550236	143550252	div_pc__p1@YIPF5__chr5:143550159..143550236,-::	0	-	chr5	143550236	143550252	T	8.40385	-
chr5	143550237	143550248	div_pc__p1@YIPF5__chr5:143550159..143550236,-::	0	-	chr5	143550237	143550248	EGR2	10.0345	-
chr5	143550237	143550248	div_pc__p1@YIPF5__chr5:143550159..143550236,-::	0	-	chr5	143550237	143550248	NRF1	16.1818	-
chr5	143550256	143550265	div_pc__p1@YIPF5__chr5:143550159..143550236,-::	0	-	chr5	143550256	143550265	HIC2	11.0909	-
chr5	143550258	143550277	div_pc__p1@YIPF5__chr5:143550159..143550236,-::	0	-	chr5	143550258	143550277	CTCF	8.77049	+
chr5	143550261	143550277	div_pc__p1@YIPF5__chr5:143550159..143550236,-::	0	-	chr5	143550261	143550277	EGR4	10.4909	-
chr5	143550263	143550275	div_pc__p1@YIPF5__chr5:143550159..143550236,-::	0	-	chr5	143550263	143550275	ZBTB7B	10.1897	-
chr5	143550263	143550275	div_pc__p1@YIPF5__chr5:143550159..143550236,-::	0	-	chr5	143550263	143550275	ZBTB7C	10.9839	-
chr5	143550264	143550276	div_pc__p1@YIPF5__chr5:143550159..143550236,-::	0	-	chr5	143550264	143550276	ZBTB7A	13.5429	-
chr5	143550265	143550281	div_pc__p1@YIPF5__chr5:143550159..143550236,-::	0	-	chr5	143550265	143550281	EGR4	10.1818	-
chr5	143550267	143550279	div_pc__p1@YIPF5__chr5:143550159..143550236,-::	0	-	chr5	143550267	143550279	E2F8	3.19512	-
chr5	143550269	143550280	div_pc__p1@YIPF5__chr5:143550159..143550236,-::	0	-	chr5	143550269	143550280	E2F4	16.1207	+
chr5	143550269	143550280	div_pc__p1@YIPF5__chr5:143550159..143550236,-::	0	-	chr5	143550269	143550280	E2F6	16.569	+
chr5	143550295	143550296	div_pc__p1@YIPF5__chr5:143550159..143550236,-::	0	-	chr5	143550295	143550306	NRF1	13.4545	+
chr5	143550356	143550357	div_pc__p5@KCTD16__chr5:143550407..143550439,+::	0	+	chr5	143550346	143550357	Gabpa	12.8033	-
chr5	143550356	143550358	div_pc__p5@KCTD16__chr5:143550407..143550439,+::	0	+	chr5	143550347	143550358	ELK4	14.1636	+
chr5	143550356	143550358	div_pc__p5@KCTD16__chr5:143550407..143550439,+::	0	+	chr5	143550348	143550358	ELK1	12.9787	-
chr5	143550356	143550358	div_pc__p5@KCTD16__chr5:143550407..143550439,+::	0	+	chr5	143550348	143550358	ELK3	12.9655	-
chr5	143550356	143550358	div_pc__p5@KCTD16__chr5:143550407..143550439,+::	0	+	chr5	143550348	143550358	ERF	12.0286	-
chr5	143550356	143550358	div_pc__p5@KCTD16__chr5:143550407..143550439,+::	0	+	chr5	143550348	143550358	ERG	11.6727	-
chr5	143550356	143550358	div_pc__p5@KCTD16__chr5:143550407..143550439,+::	0	+	chr5	143550348	143550358	ETS1	12.5862	-
chr5	143550356	143550358	div_pc__p5@KCTD16__chr5:143550407..143550439,+::	0	+	chr5	143550348	143550358	ETV1	12.9455	-
chr5	143550356	143550358	div_pc__p5@KCTD16__chr5:143550407..143550439,+::	0	+	chr5	143550348	143550358	ETV3	10.9859	-
chr5	143550356	143550358	div_pc__p5@KCTD16__chr5:143550407..143550439,+::	0	+	chr5	143550348	143550358	ETV4	12.8793	-
chr5	143550356	143550358	div_pc__p5@KCTD16__chr5:143550407..143550439,+::	0	+	chr5	143550348	143550358	ETV5	12.4909	-
chr5	143550356	143550358	div_pc__p5@KCTD16__chr5:143550407..143550439,+::	0	+	chr5	143550348	143550358	ETV6	11.1346	-
chr5	143550356	143550358	div_pc__p5@KCTD16__chr5:143550407..143550439,+::	0	+	chr5	143550348	143550358	FEV	12.0577	-
chr5	143550356	143550358	div_pc__p5@KCTD16__chr5:143550407..143550439,+::	0	+	chr5	143550348	143550358	FLI1	11.8511	-
chr5	143550356	143550359	div_pc__p5@KCTD16__chr5:143550407..143550439,+::	0	+	chr5	143550348	143550359	ELF5	11.3636	-
chr5	143550356	143550359	div_pc__p5@KCTD16__chr5:143550407..143550439,+::	0	+	chr5	143550348	143550359	TFAP2C(var.2)	10.9808	-
chr5	143550356	143550360	div_pc__p5@KCTD16__chr5:143550407..143550439,+::	0	+	chr5	143550347	143550360	ELF3	7.25862	-
chr5	143550356	143550360	div_pc__p5@KCTD16__chr5:143550407..143550439,+::	0	+	chr5	143550348	143550360	EHF	9.88525	-
chr5	143550356	143550360	div_pc__p5@KCTD16__chr5:143550407..143550439,+::	0	+	chr5	143550348	143550360	ELF1	8.36364	-
chr5	143550356	143550360	div_pc__p5@KCTD16__chr5:143550407..143550439,+::	0	+	chr5	143550348	143550360	ELF4	8.54098	-
chr5	143550356	143550373	div_pc__p5@KCTD16__chr5:143550407..143550439,+::	0	+	chr5	143550352	143550373	REST	4.67347	+
chr5	143550380	143550398	div_pc__p5@KCTD16__chr5:143550407..143550439,+::	0	+	chr5	143550380	143550398	IRF2	5.3945	+
chr5	143550382	143550397	div_pc__p5@KCTD16__chr5:143550407..143550439,+::	0	+	chr5	143550382	143550397	EGR3	7.56897	-
chr5	143550384	143550395	div_pc__p5@KCTD16__chr5:143550407..143550439,+::	0	+	chr5	143550384	143550395	EGR2	9.43103	-
chr5	144116866	144116867	Enhancer__chr5:144116931-144116947	0	+	chr5	144116856	144116867	USF1	11.0612	-
chr5	144116866	144116867	Enhancer__chr5:144116931-144116947	0	+	chr5	144116856	144116867	USF2	11.898	-
chr5	144116866	144116872	Enhancer__chr5:144116931-144116947	0	+	chr5	144116853	144116872	CTCF	7.78689	-
chr5	144116895	144116906	Enhancer__chr5:144116931-144116947	0	+	chr5	144116895	144116906	RUNX1	12.2241	+
chr5	144116923	144116944	Enhancer__chr5:144116931-144116947	0	+	chr5	144116923	144116944	IRF1	9.82258	+
chr5	144116929	144116944	Enhancer__chr5:144116931-144116947	0	+	chr5	144116929	144116944	FOXP1	12.7324	-
chr5	144116968	144116981	Enhancer__chr5:144116931-144116947	0	+	chr5	144116968	144116981	ZBTB18	17.0857	+
chr5	144116971	144116979	Enhancer__chr5:144116931-144116947	0	+	chr5	144116971	144116979	Bhlha15	11.918	+
chr5	144549158	144549170	Enhancer__chr5:144549099-144549238	0	+	chr5	144549158	144549170	PBX1	12.1837	-
chr5	144549194	144549210	Enhancer__chr5:144549099-144549238	0	+	chr5	144549194	144549210	Hnf4a	4.92727	-
chr5	144549196	144549210	Enhancer__chr5:144549099-144549238	0	+	chr5	144549196	144549210	RXRB	-0.4	-
chr5	144549196	144549211	Enhancer__chr5:144549099-144549238	0	+	chr5	144549196	144549211	HNF4G	10.4615	-
chr5	144549213	144549234	Enhancer__chr5:144549099-144549238	0	+	chr5	144549213	144549234	IRF1	11.7742	+
chr5	144549215	144549228	Enhancer__chr5:144549099-144549238	0	+	chr5	144549215	144549228	ELF3	8.43103	-
chr5	144549216	144549227	Enhancer__chr5:144549099-144549238	0	+	chr5	144549216	144549227	ELF5	11.8545	-
chr5	144549216	144549228	Enhancer__chr5:144549099-144549238	0	+	chr5	144549216	144549228	EHF	10.0328	-
chr5	144549216	144549230	Enhancer__chr5:144549099-144549238	0	+	chr5	144549216	144549230	SPI1	16.2182	-
chr5	144549216	144549230	Enhancer__chr5:144549099-144549238	0	+	chr5	144549216	144549230	SPIC	17.1972	-
chr5	144549229	144549246	Enhancer__chr5:144549099-144549238	0	+	chr5	144549229	144549246	Hmx2	10.5395	-
chr5	144549232	144549242	Enhancer__chr5:144549099-144549238	0	+	chr5	144549232	144549242	Hoxd9	11	-
chr5	1445521	1445531	protein_coding__p1@SLC6A3__chr5:1445539..1445558,-::	0	-	chr5	1445521	1445531	MZF1(var.2)	10.9798	-
chr5	1445525	1445536	protein_coding__p1@SLC6A3__chr5:1445539..1445558,-::	0	-	chr5	1445525	1445536	E2F4	13.431	-
chr5	1445525	1445536	protein_coding__p1@SLC6A3__chr5:1445539..1445558,-::	0	-	chr5	1445525	1445536	E2F6	14.6897	-
chr5	1445527	1445546	protein_coding__p1@SLC6A3__chr5:1445539..1445558,-::	0	-	chr5	1445527	1445546	PAX5	11.2097	-
chr5	1445553	1445567	protein_coding__p1@SLC6A3__chr5:1445539..1445558,-::	0	-	chr5	1445553	1445567	Zfx	15.0909	+
chr5	1445560	1445572	protein_coding__p1@SLC6A3__chr5:1445539..1445558,-::	0	-	chr5	1445560	1445572	TFAP2A(var.2)	11.3273	-
chr5	1445560	1445572	protein_coding__p1@SLC6A3__chr5:1445539..1445558,-::	0	-	chr5	1445560	1445572	TFAP2B	11.4727	-
chr5	1445560	1445572	protein_coding__p1@SLC6A3__chr5:1445539..1445558,-::	0	-	chr5	1445560	1445572	TFAP2C	11.1633	-
chr5	1445561	1445572	protein_coding__p1@SLC6A3__chr5:1445539..1445558,-::	0	-	chr5	1445561	1445572	TFAP2A	13.8364	-
chr5	1445561	1445572	protein_coding__p1@SLC6A3__chr5:1445539..1445558,-::	0	-	chr5	1445561	1445572	TFAP2B(var.2)	13.7091	-
chr5	1445561	1445572	protein_coding__p1@SLC6A3__chr5:1445539..1445558,-::	0	-	chr5	1445561	1445572	TFAP2C(var.2)	12.8654	-
chr5	1445585	1445597	protein_coding__p1@SLC6A3__chr5:1445539..1445558,-::	0	-	chr5	1445585	1445597	HINFP	14.0758	+
chr5	1445588	1445603	protein_coding__p1@SLC6A3__chr5:1445539..1445558,-::	0	-	chr5	1445588	1445603	SP2	14.9828	+
chr5	1445590	1445607	protein_coding__p1@SLC6A3__chr5:1445539..1445558,-::	0	-	chr5	1445590	1445607	SP4	7.56364	+
chr5	1445592	1445603	protein_coding__p1@SLC6A3__chr5:1445539..1445558,-::	0	-	chr5	1445592	1445603	Klf1	10.9394	+
chr5	1445592	1445606	protein_coding__p1@SLC6A3__chr5:1445539..1445558,-::	0	-	chr5	1445592	1445606	KLF14	9.13793	+
chr5	1445592	1445607	protein_coding__p1@SLC6A3__chr5:1445539..1445558,-::	0	-	chr5	1445592	1445607	Klf12	7.32787	+
chr5	1445593	1445603	protein_coding__p1@SLC6A3__chr5:1445539..1445558,-::	0	-	chr5	1445593	1445603	Klf4	16.1837	-
chr5	1445593	1445603	protein_coding__p1@SLC6A3__chr5:1445539..1445558,-::	0	-	chr5	1445593	1445603	KLF5	17	+
chr5	1445593	1445604	protein_coding__p1@SLC6A3__chr5:1445539..1445558,-::	0	-	chr5	1445593	1445604	KLF16	12.1207	+
chr5	1445593	1445604	protein_coding__p1@SLC6A3__chr5:1445539..1445558,-::	0	-	chr5	1445593	1445604	SP1	16.4038	+
chr5	1445593	1445604	protein_coding__p1@SLC6A3__chr5:1445539..1445558,-::	0	-	chr5	1445593	1445604	SP3	13.3577	+
chr5	1445593	1445605	protein_coding__p1@SLC6A3__chr5:1445539..1445558,-::	0	-	chr5	1445593	1445605	SP8	13.9474	+
chr5	1445593	1445608	protein_coding__p1@SLC6A3__chr5:1445539..1445558,-::	0	-	chr5	1445593	1445608	SP2	17.8966	+
chr5	1445595	1445612	protein_coding__p1@SLC6A3__chr5:1445539..1445558,-::	0	-	chr5	1445595	1445612	SP4	8.78182	+
chr5	1445597	1445608	protein_coding__p1@SLC6A3__chr5:1445539..1445558,-::	0	-	chr5	1445597	1445608	Klf1	13.2424	+
chr5	1445597	1445611	protein_coding__p1@SLC6A3__chr5:1445539..1445558,-::	0	-	chr5	1445597	1445611	KLF14	10.5172	+
chr5	1445597	1445612	protein_coding__p1@SLC6A3__chr5:1445539..1445558,-::	0	-	chr5	1445597	1445612	Klf12	9.63934	+
chr5	1445598	1445608	protein_coding__p1@SLC6A3__chr5:1445539..1445558,-::	0	-	chr5	1445598	1445608	Klf4	16.4286	-
chr5	1445598	1445608	protein_coding__p1@SLC6A3__chr5:1445539..1445558,-::	0	-	chr5	1445598	1445608	KLF5	16.2857	+
chr5	1445598	1445609	protein_coding__p1@SLC6A3__chr5:1445539..1445558,-::	0	-	chr5	1445598	1445609	KLF16	13.0862	+
chr5	1445598	1445609	protein_coding__p1@SLC6A3__chr5:1445539..1445558,-::	0	-	chr5	1445598	1445609	SP1	16.5962	+
chr5	1445598	1445609	protein_coding__p1@SLC6A3__chr5:1445539..1445558,-::	0	-	chr5	1445598	1445609	SP3	13.3577	+
chr5	1445598	1445610	protein_coding__p1@SLC6A3__chr5:1445539..1445558,-::	0	-	chr5	1445598	1445610	SP8	11.9868	+
chr5	1445598	1445613	protein_coding__p1@SLC6A3__chr5:1445539..1445558,-::	0	-	chr5	1445598	1445613	SP2	19.3793	+
chr5	1445599	1445614	protein_coding__p1@SLC6A3__chr5:1445539..1445558,-::	0	-	chr5	1445599	1445614	EGR3	5.32759	+
chr5	1445599	1445615	protein_coding__p1@SLC6A3__chr5:1445539..1445558,-::	0	-	chr5	1445599	1445615	EGR4	11.3091	+
chr5	1445603	1445617	protein_coding__p1@SLC6A3__chr5:1445539..1445558,-::	0	-	chr5	1445603	1445617	ZIC1	5.3617	+
chr5	1445604	1445615	protein_coding__p1@SLC6A3__chr5:1445539..1445558,-::	0	-	chr5	1445604	1445615	E2F4	15.5	-
chr5	1445604	1445615	protein_coding__p1@SLC6A3__chr5:1445539..1445558,-::	0	-	chr5	1445604	1445615	E2F6	12.9483	-
chr5	1445605	1445617	protein_coding__p1@SLC6A3__chr5:1445539..1445558,-::	0	-	chr5	1445605	1445617	E2F8	4.7561	+
chr5	144566604	144566614	Enhancer__chr5:144566580-144566678	0	+	chr5	144566604	144566614	Hand1::Tcf3	11.1011	+
chr5	144566641	144566651	Enhancer__chr5:144566580-144566678	0	+	chr5	144566641	144566651	TEAD1	11.9032	-
chr5	144566641	144566651	Enhancer__chr5:144566580-144566678	0	+	chr5	144566641	144566651	TEAD4	11.7581	-
chr5	144566642	144566650	Enhancer__chr5:144566580-144566678	0	+	chr5	144566642	144566650	TEAD3	12.551	-
chr5	144566650	144566664	Enhancer__chr5:144566580-144566678	0	+	chr5	144566650	144566664	SPI1	7.54545	+
chr5	144566650	144566664	Enhancer__chr5:144566580-144566678	0	+	chr5	144566650	144566664	SPIC	14.3944	+
chr5	144566691	144566702	Enhancer__chr5:144566580-144566678	0	+	chr5	144566691	144566702	TFAP2A	13.0909	+
chr5	144566691	144566702	Enhancer__chr5:144566580-144566678	0	+	chr5	144566691	144566702	TFAP2B(var.2)	11.8909	+
chr5	144566691	144566702	Enhancer__chr5:144566580-144566678	0	+	chr5	144566691	144566702	TFAP2C(var.2)	12.8077	+
chr5	144740640	144740646	Enhancer__chr5:144740586-144740760	0	+	chr5	144740636	144740646	BARHL2	10.54	+
chr5	144740643	144740657	Enhancer__chr5:144740586-144740760	0	+	chr5	144740643	144740657	Mecom	8.2809	-
chr5	144740658	144740670	Enhancer__chr5:144740586-144740760	0	+	chr5	144740658	144740670	TAL1::TCF3	12.5618	+
chr5	144740658	144740671	Enhancer__chr5:144740586-144740760	0	+	chr5	144740658	144740671	HSF2	8.58182	-
chr5	144740659	144740672	Enhancer__chr5:144740586-144740760	0	+	chr5	144740659	144740672	ZBTB18	17.3571	-
chr5	144740661	144740669	Enhancer__chr5:144740586-144740760	0	+	chr5	144740661	144740669	Bhlha15	11.918	-
chr5	144740677	144740692	Enhancer__chr5:144740586-144740760	0	+	chr5	144740677	144740692	MEF2C	14.7797	-
chr5	144740678	144740690	Enhancer__chr5:144740586-144740760	0	+	chr5	144740678	144740690	MEF2A	9.43548	-
chr5	144740678	144740690	Enhancer__chr5:144740586-144740760	0	+	chr5	144740678	144740690	MEF2D	9.87273	-
chr5	144740699	144740709	Enhancer__chr5:144740586-144740760	0	+	chr5	144740699	144740709	TEAD1	11.3065	+
chr5	144740699	144740709	Enhancer__chr5:144740586-144740760	0	+	chr5	144740699	144740709	TEAD4	11.3871	+
chr5	144740700	144740708	Enhancer__chr5:144740586-144740760	0	+	chr5	144740700	144740708	TEAD3	12.551	+
chr5	144740724	144740735	Enhancer__chr5:144740586-144740760	0	+	chr5	144740724	144740735	CDX2	14.7288	+
chr5	144740725	144740736	Enhancer__chr5:144740586-144740760	0	+	chr5	144740725	144740736	HOXA10	11.8868	+
chr5	144740725	144740738	Enhancer__chr5:144740586-144740760	0	+	chr5	144740725	144740738	Hoxc9	10.873	+
chr5	144740726	144740735	Enhancer__chr5:144740586-144740760	0	+	chr5	144740726	144740735	CDX1	12.6981	+
chr5	144740726	144740736	Enhancer__chr5:144740586-144740760	0	+	chr5	144740726	144740736	HOXA13	11.4722	+
chr5	144740726	144740736	Enhancer__chr5:144740586-144740760	0	+	chr5	144740726	144740736	HOXB13	12.2	+
chr5	144740726	144740736	Enhancer__chr5:144740586-144740760	0	+	chr5	144740726	144740736	HOXD13	13	+
chr5	144740726	144740736	Enhancer__chr5:144740586-144740760	0	+	chr5	144740726	144740736	Hoxd9	11.0833	+
chr5	144740726	144740737	Enhancer__chr5:144740586-144740760	0	+	chr5	144740726	144740737	Hoxa9	10.5658	+
chr5	144742064	144742075	Enhancer__chr5:144741919-144742138	0	+	chr5	144742064	144742075	BATF::JUN	11.7308	-
chr5	144742105	144742119	Enhancer__chr5:144741919-144742138	0	+	chr5	144742105	144742119	POU4F1	10.4094	-
chr5	144742117	144742129	Enhancer__chr5:144741919-144742138	0	+	chr5	144742117	144742129	Foxa2	11.17	-
chr5	144742119	144742130	Enhancer__chr5:144741919-144742138	0	+	chr5	144742119	144742130	FOXB1	12.3077	+
chr5	144742119	144742130	Enhancer__chr5:144741919-144742138	0	+	chr5	144742119	144742130	FOXC1	13.08	+
chr5	144742119	144742131	Enhancer__chr5:144741919-144742138	0	+	chr5	144742119	144742131	FOXC2	12.0198	+
chr5	144742120	144742132	Enhancer__chr5:144741919-144742138	0	+	chr5	144742120	144742132	Foxd3	13.0435	-
chr5	144742147	144742159	Enhancer__chr5:144741919-144742138	0	+	chr5	144742147	144742159	TEF	10.6364	+
chr5	144761873	144761885	intergenic__NA__chr5:144761856..144761857,-::	0	-	chr5	144761873	144761885	Foxd3	11.0435	-
chr5	144761874	144761889	intergenic__NA__chr5:144761856..144761857,-::	0	-	chr5	144761874	144761889	PRDM1	13.1091	+
chr5	144761874	144761889	intergenic__NA__chr5:144761856..144761857,-::	0	-	chr5	144761874	144761889	STAT1::STAT2	12.3939	-
chr5	144761893	144761908	intergenic__NA__chr5:144761856..144761857,-::	0	-	chr5	144761893	144761908	MEF2C	12.7119	+
chr5	144761900	144761913	intergenic__NA__chr5:144761856..144761857,-::	0	-	chr5	144761900	144761913	Lhx3	12.2079	-
chr5	144761904	144761918	intergenic__NA__chr5:144761856..144761857,-::	0	-	chr5	144761904	144761918	ONECUT1	8.88462	+
chr5	144761904	144761918	intergenic__NA__chr5:144761856..144761857,-::	0	-	chr5	144761904	144761918	ONECUT2	9.77586	+
chr5	144761904	144761918	intergenic__NA__chr5:144761856..144761857,-::	0	-	chr5	144761904	144761918	ONECUT3	9.89888	+
chr5	144761904	144761919	intergenic__NA__chr5:144761856..144761857,-::	0	-	chr5	144761904	144761919	HNF1A	9.74026	+
chr5	144761905	144761922	intergenic__NA__chr5:144761856..144761857,-::	0	-	chr5	144761905	144761922	Alx1	10.7013	-
chr5	144761905	144761922	intergenic__NA__chr5:144761856..144761857,-::	0	-	chr5	144761905	144761922	Alx4	10.6494	-
chr5	144761905	144761922	intergenic__NA__chr5:144761856..144761857,-::	0	-	chr5	144761905	144761922	Arx	14.2024	+
chr5	144761906	144761923	intergenic__NA__chr5:144761856..144761857,-::	0	-	chr5	144761906	144761923	Arx	12.5833	-
chr5	144761906	144761923	intergenic__NA__chr5:144761856..144761857,-::	0	-	chr5	144761906	144761923	Hmx1	10.2439	+
chr5	144761906	144761923	intergenic__NA__chr5:144761856..144761857,-::	0	-	chr5	144761906	144761923	Hmx2	10.1974	+
chr5	144761906	144761923	intergenic__NA__chr5:144761856..144761857,-::	0	-	chr5	144761906	144761923	Hmx3	11.378	+
chr5	144761907	144761917	intergenic__NA__chr5:144761856..144761857,-::	0	-	chr5	144761907	144761917	CUX1	11.3571	+
chr5	144761907	144761917	intergenic__NA__chr5:144761856..144761857,-::	0	-	chr5	144761907	144761917	CUX2	11.7347	+
chr5	144761907	144761917	intergenic__NA__chr5:144761856..144761857,-::	0	-	chr5	144761907	144761917	PAX3	15.9811	-
chr5	144761907	144761917	intergenic__NA__chr5:144761856..144761857,-::	0	-	chr5	144761907	144761917	PAX7	16.3636	+
chr5	144761907	144761924	intergenic__NA__chr5:144761856..144761857,-::	0	-	chr5	144761907	144761924	Hoxd8	14.7976	+
chr5	144761909	144761919	intergenic__NA__chr5:144761856..144761857,-::	0	-	chr5	144761909	144761919	RAX	11.0169	+
chr5	144761910	144761921	intergenic__NA__chr5:144761856..144761857,-::	0	-	chr5	144761910	144761921	Arid3b	11.5079	-
chr5	144761911	144761918	intergenic__NA__chr5:144761856..144761857,-::	0	-	chr5	144761911	144761918	Nkx2-5	9.9802	-
chr5	144784067	144784078	Enhancer__chr5:144783680-144784080	0	+	chr5	144784067	144784078	Nkx2-5(var.2)	10.9636	+
chr5	144784091	144784111	Enhancer__chr5:144783680-144784080	0	+	chr5	144784091	144784111	PPARG	6.1	-
chr5	144784092	144784112	Enhancer__chr5:144783680-144784080	0	+	chr5	144784092	144784112	PPARG	7	+
chr5	144809331	144809332	intergenic__NA__chr5:144809411..144809425,+::	0	+	chr5	144809315	144809332	Rhox11	11.9342	+
chr5	144809361	144809370	intergenic__NA__chr5:144809411..144809425,+::	0	+	chr5	144809361	144809370	Sox17	11.5393	-
chr5	144809387	144809405	intergenic__NA__chr5:144809411..144809425,+::	0	+	chr5	144809387	144809405	KLF13	8.65517	-
chr5	144809393	144809407	intergenic__NA__chr5:144809411..144809425,+::	0	+	chr5	144809393	144809407	Zfx	13.2424	-
chr5	144809395	144809405	intergenic__NA__chr5:144809411..144809425,+::	0	+	chr5	144809395	144809405	Hand1::Tcf3	11.236	+
chr5	144809397	144809415	intergenic__NA__chr5:144809411..144809425,+::	0	+	chr5	144809397	144809415	EWSR1-FLI1	-10.2237	-
chr5	144809398	144809412	intergenic__NA__chr5:144809411..144809425,+::	0	+	chr5	144809398	144809412	NFIC::TLX1	9.92857	-
chr5	144809431	144809443	intergenic__NA__chr5:144809411..144809425,+::	0	+	chr5	144809431	144809443	ZBTB7C	12.2581	+
chr5	144809438	144809446	intergenic__NA__chr5:144809411..144809425,+::	0	+	chr5	144809438	144809450	BHLHE23	9.94545	-
chr5	144809439	144809446	intergenic__NA__chr5:144809411..144809425,+::	0	+	chr5	144809439	144809449	Atoh1	12.3387	-
chr5	144809439	144809446	intergenic__NA__chr5:144809411..144809425,+::	0	+	chr5	144809439	144809449	BHLHE22	10.8485	+
chr5	144809439	144809446	intergenic__NA__chr5:144809411..144809425,+::	0	+	chr5	144809439	144809449	OLIG1	11.0769	-
chr5	144809439	144809446	intergenic__NA__chr5:144809411..144809425,+::	0	+	chr5	144809439	144809449	OLIG2	11.0517	+
chr5	144809439	144809446	intergenic__NA__chr5:144809411..144809425,+::	0	+	chr5	144809439	144809449	OLIG3	11.3966	+
chr5	144809439	144809446	intergenic__NA__chr5:144809411..144809425,+::	0	+	chr5	144809439	144809449	Twist2	12.9508	-
chr5	145214866	145214877	protein_coding__p1@PRELID2__chr5:145214893..145214939,-::	0	-	chr5	145214866	145214877	TFAP2B(var.2)	10.6727	-
chr5	145214866	145214877	protein_coding__p1@PRELID2__chr5:145214893..145214939,-::	0	-	chr5	145214866	145214877	TFAP2C(var.2)	11.1154	-
chr5	145214866	145214882	protein_coding__p1@PRELID2__chr5:145214893..145214939,-::	0	-	chr5	145214861	145214882	REST	8.16327	-
chr5	145214884	145214896	protein_coding__p1@PRELID2__chr5:145214893..145214939,-::	0	-	chr5	145214884	145214896	TFAP2A(var.2)	13.1455	-
chr5	145214884	145214896	protein_coding__p1@PRELID2__chr5:145214893..145214939,-::	0	-	chr5	145214884	145214896	TFAP2B	12	-
chr5	145214884	145214896	protein_coding__p1@PRELID2__chr5:145214893..145214939,-::	0	-	chr5	145214884	145214896	TFAP2C	12.1531	-
chr5	145214885	145214896	protein_coding__p1@PRELID2__chr5:145214893..145214939,-::	0	-	chr5	145214885	145214896	TFAP2A	10.9818	-
chr5	145214892	145214904	protein_coding__p1@PRELID2__chr5:145214893..145214939,-::	0	-	chr5	145214892	145214904	ZBTB7A	11.5	+
chr5	145214893	145214904	protein_coding__p1@PRELID2__chr5:145214893..145214939,-::	0	-	chr5	145214893	145214904	EGR2	9.34483	+
chr5	145214893	145214905	protein_coding__p1@PRELID2__chr5:145214893..145214939,-::	0	-	chr5	145214893	145214905	GLI2	14.5172	+
chr5	145214909	145214919	protein_coding__p1@PRELID2__chr5:145214893..145214939,-::	0	-	chr5	145214909	145214919	Myc	14.3091	-
chr5	145214909	145214920	protein_coding__p1@PRELID2__chr5:145214893..145214939,-::	0	-	chr5	145214909	145214920	USF1	11.2245	-
chr5	145214909	145214920	protein_coding__p1@PRELID2__chr5:145214893..145214939,-::	0	-	chr5	145214909	145214920	USF2	12.7347	-
chr5	145214910	145214918	protein_coding__p1@PRELID2__chr5:145214893..145214939,-::	0	-	chr5	145214910	145214918	Mycn	11.6557	+
chr5	145214910	145214928	protein_coding__p1@PRELID2__chr5:145214893..145214939,-::	0	-	chr5	145214910	145214928	KLF13	15.6897	-
chr5	145214912	145214927	protein_coding__p1@PRELID2__chr5:145214893..145214939,-::	0	-	chr5	145214912	145214927	Klf12	19.1311	-
chr5	145214912	145214929	protein_coding__p1@PRELID2__chr5:145214893..145214939,-::	0	-	chr5	145214912	145214929	SP4	16.6545	-
chr5	145214913	145214927	protein_coding__p1@PRELID2__chr5:145214893..145214939,-::	0	-	chr5	145214913	145214927	KLF14	17.0345	-
chr5	145214915	145214926	protein_coding__p1@PRELID2__chr5:145214893..145214939,-::	0	-	chr5	145214915	145214926	KLF16	15.1552	-
chr5	145214915	145214926	protein_coding__p1@PRELID2__chr5:145214893..145214939,-::	0	-	chr5	145214915	145214926	SP3	15.3252	-
chr5	145214916	145214926	protein_coding__p1@PRELID2__chr5:145214893..145214939,-::	0	-	chr5	145214916	145214926	Klf4	16.3163	+
chr5	145214916	145214926	protein_coding__p1@PRELID2__chr5:145214893..145214939,-::	0	-	chr5	145214916	145214926	KLF5	14.4694	-
chr5	145214916	145214927	protein_coding__p1@PRELID2__chr5:145214893..145214939,-::	0	-	chr5	145214916	145214927	Klf1	16.5455	-
chr5	145214921	145214929	protein_coding__p1@PRELID2__chr5:145214893..145214939,-::	0	-	chr5	145214921	145214929	NR4A2	11.4141	-
chr5	145214922	145214937	protein_coding__p1@PRELID2__chr5:145214893..145214939,-::	0	-	chr5	145214922	145214937	Pparg::Rxra	12.3694	-
chr5	145214930	145214944	protein_coding__p1@PRELID2__chr5:145214893..145214939,-::	0	-	chr5	145214930	145214944	SPI1	3.32727	-
chr5	145214930	145214944	protein_coding__p1@PRELID2__chr5:145214893..145214939,-::	0	-	chr5	145214930	145214944	SPIC	13.2535	-
chr5	145214955	145214965	protein_coding__p1@PRELID2__chr5:145214893..145214939,-::	0	-	chr5	145214955	145214965	HOXA13	11.7361	-
chr5	145214955	145214965	protein_coding__p1@PRELID2__chr5:145214893..145214939,-::	0	-	chr5	145214955	145214965	HOXB13	11	-
chr5	145236217	145236232	Enhancer__chr5:145236184-145236553	0	+	chr5	145236217	145236232	EGR3	6.58621	+
chr5	145236218	145236229	Enhancer__chr5:145236184-145236553	0	+	chr5	145236218	145236229	NRF1	11.4364	-
chr5	145236219	145236230	Enhancer__chr5:145236184-145236553	0	+	chr5	145236219	145236230	EGR2	9.7069	+
chr5	145236219	145236233	Enhancer__chr5:145236184-145236553	0	+	chr5	145236219	145236233	ZIC1	9.87234	+
chr5	145236219	145236234	Enhancer__chr5:145236184-145236553	0	+	chr5	145236219	145236234	ZIC4	13	+
chr5	145236220	145236231	Enhancer__chr5:145236184-145236553	0	+	chr5	145236220	145236231	E2F4	10.1552	-
chr5	145236228	145236236	Enhancer__chr5:145236184-145236553	0	+	chr5	145236228	145236236	Pax2	10.2667	-
chr5	145236245	145236260	Enhancer__chr5:145236184-145236553	0	+	chr5	145236245	145236260	PRDM1	11.2364	-
chr5	145236255	145236269	Enhancer__chr5:145236184-145236553	0	+	chr5	145236255	145236269	BATF3	4.9697	-
chr5	145236256	145236268	Enhancer__chr5:145236184-145236553	0	+	chr5	145236256	145236268	PROX1	9.58182	-
chr5	145236258	145236266	Enhancer__chr5:145236184-145236553	0	+	chr5	145236258	145236266	CREB1	11.5676	-
chr5	145236258	145236268	Enhancer__chr5:145236184-145236553	0	+	chr5	145236258	145236268	Crem	12.8197	-
chr5	145236260	145236268	Enhancer__chr5:145236184-145236553	0	+	chr5	145236260	145236268	Atf3	14.3279	-
chr5	145236276	145236293	Enhancer__chr5:145236184-145236553	0	+	chr5	145236276	145236293	RARA::RXRA	9.36735	-
chr5	145236298	145236305	Enhancer__chr5:145236184-145236553	0	+	chr5	145236298	145236311	TFAP2A(var.3)	10.9508	+
chr5	145236298	145236305	Enhancer__chr5:145236184-145236553	0	+	chr5	145236298	145236311	TFAP2C(var.3)	8.77586	-
chr5	145236299	145236305	Enhancer__chr5:145236184-145236553	0	+	chr5	145236299	145236309	Hes1	10.042	+
chr5	145316067	145316082	protein_coding__p1@SH3RF2__chr5:145316120..145316174,+::	0	+	chr5	145316067	145316082	PRDM1	13.0545	+
chr5	145316109	145316120	protein_coding__p1@SH3RF2__chr5:145316120..145316174,+::	0	+	chr5	145316109	145316120	BATF::JUN	13.4808	+
chr5	145316109	145316123	protein_coding__p1@SH3RF2__chr5:145316120..145316174,+::	0	+	chr5	145316109	145316123	SPIC	11.1268	+
chr5	145316111	145316122	protein_coding__p1@SH3RF2__chr5:145316120..145316174,+::	0	+	chr5	145316111	145316122	FOS	11.617	-
chr5	145316121	145316132	protein_coding__p1@SH3RF2__chr5:145316120..145316174,+::	0	+	chr5	145316121	145316132	Nkx2-5(var.2)	11.5091	-
chr5	145316146	145316155	protein_coding__p1@SH3RF2__chr5:145316120..145316174,+::	0	+	chr5	145316146	145316155	Hic1	11.2115	-
chr5	145316147	145316156	protein_coding__p1@SH3RF2__chr5:145316120..145316174,+::	0	+	chr5	145316147	145316156	NFIX	10.4681	-
chr5	145316166	145316181	protein_coding__p1@SH3RF2__chr5:145316120..145316174,+::	0	+	chr5	145316166	145316184	EWSR1-FLI1	1.71053	+
chr5	14543975	14543980	Enhancer__chr5:14543870-14544255	0	+	chr5	14543968	14543980	ZBTB7A	11.7571	+
chr5	14543975	14543981	Enhancer__chr5:14543870-14544255	0	+	chr5	14543970	14543981	RUNX1	12.8793	-
chr5	14543984	14544005	Enhancer__chr5:14543870-14544255	0	+	chr5	14543984	14544005	IRF1	10.4839	-
chr5	14543985	14543995	Enhancer__chr5:14543870-14544255	0	+	chr5	14543985	14543995	NFAT5	10.871	-
chr5	14543985	14543995	Enhancer__chr5:14543870-14544255	0	+	chr5	14543985	14543995	NFATC1	10.3821	-
chr5	14543985	14543995	Enhancer__chr5:14543870-14544255	0	+	chr5	14543985	14543995	NFATC3	10.798	-
chr5	14543986	14544001	Enhancer__chr5:14543870-14544255	0	+	chr5	14543986	14544001	IRF9	1.70909	+
chr5	14543987	14544001	Enhancer__chr5:14543870-14544255	0	+	chr5	14543987	14544001	IRF7	9.48387	+
chr5	14543987	14544001	Enhancer__chr5:14543870-14544255	0	+	chr5	14543987	14544001	IRF8	1.05455	+
chr5	14544001	14544012	Enhancer__chr5:14543870-14544255	0	+	chr5	14544001	14544012	SP1	12.5385	+
chr5	14544001	14544015	Enhancer__chr5:14543870-14544255	0	+	chr5	14544001	14544015	EGR1	9.57692	+
chr5	14544001	14544016	Enhancer__chr5:14543870-14544255	0	+	chr5	14544001	14544016	SP2	16.9483	+
chr5	14544006	14544017	Enhancer__chr5:14543870-14544255	0	+	chr5	14544006	14544017	Gabpa	10.5246	-
chr5	14544007	14544018	Enhancer__chr5:14543870-14544255	0	+	chr5	14544007	14544018	ELK4	10.6545	+
chr5	14545489	14545494	Enhancer__chr5:14545472-14545570	0	+	chr5	14545480	14545494	RORA(var.2)	6.20225	+
chr5	14545528	14545538	Enhancer__chr5:14545472-14545570	0	+	chr5	14545528	14545538	ALX3	10.3465	+
chr5	14545528	14545538	Enhancer__chr5:14545472-14545570	0	+	chr5	14545528	14545538	Barhl1	9.81132	-
chr5	14545528	14545538	Enhancer__chr5:14545472-14545570	0	+	chr5	14545528	14545538	Dlx1	9.81579	+
chr5	14545528	14545538	Enhancer__chr5:14545472-14545570	0	+	chr5	14545528	14545538	EN2	12.3729	+
chr5	14545528	14545538	Enhancer__chr5:14545472-14545570	0	+	chr5	14545528	14545538	ESX1	10.25	+
chr5	14545528	14545538	Enhancer__chr5:14545472-14545570	0	+	chr5	14545528	14545538	GBX1	12.4776	+
chr5	14545528	14545538	Enhancer__chr5:14545472-14545570	0	+	chr5	14545528	14545538	GBX2	11.8723	+
chr5	14545528	14545538	Enhancer__chr5:14545472-14545570	0	+	chr5	14545528	14545538	GSX1	9.60317	+
chr5	14545528	14545538	Enhancer__chr5:14545472-14545570	0	+	chr5	14545528	14545538	LBX2	11.5254	+
chr5	14545528	14545538	Enhancer__chr5:14545472-14545570	0	+	chr5	14545528	14545538	LHX2	11.1556	+
chr5	14545528	14545538	Enhancer__chr5:14545472-14545570	0	+	chr5	14545528	14545538	MIXL1	10.0208	+
chr5	14545529	14545537	Enhancer__chr5:14545472-14545570	0	+	chr5	14545529	14545537	BARX1	10.6981	+
chr5	14545529	14545537	Enhancer__chr5:14545472-14545570	0	+	chr5	14545529	14545537	BSX	10.6038	+
chr5	14545529	14545537	Enhancer__chr5:14545472-14545570	0	+	chr5	14545529	14545537	EN1	11.5424	+
chr5	14545529	14545537	Enhancer__chr5:14545472-14545570	0	+	chr5	14545529	14545537	ISX	11.7966	+
chr5	14545529	14545537	Enhancer__chr5:14545472-14545570	0	+	chr5	14545529	14545537	LHX9	10.7458	+
chr5	14545529	14545537	Enhancer__chr5:14545472-14545570	0	+	chr5	14545529	14545537	MSX1	11.6429	+
chr5	14545529	14545537	Enhancer__chr5:14545472-14545570	0	+	chr5	14545529	14545537	MSX2	12.1091	+
chr5	14545529	14545537	Enhancer__chr5:14545472-14545570	0	+	chr5	14545529	14545537	Msx3	11.8868	+
chr5	14545529	14545537	Enhancer__chr5:14545472-14545570	0	+	chr5	14545529	14545537	PRRX1	10.54	+
chr5	14545529	14545537	Enhancer__chr5:14545472-14545570	0	+	chr5	14545529	14545537	Prrx2	10.2832	+
chr5	14545529	14545537	Enhancer__chr5:14545472-14545570	0	+	chr5	14545529	14545537	RAX2	10.6106	+
chr5	14545529	14545537	Enhancer__chr5:14545472-14545570	0	+	chr5	14545529	14545537	SHOX	10.5248	-
chr5	14545529	14545537	Enhancer__chr5:14545472-14545570	0	+	chr5	14545529	14545537	Shox2	11.48	+
chr5	14545529	14545537	Enhancer__chr5:14545472-14545570	0	+	chr5	14545529	14545537	UNCX	10.1062	+
chr5	14545540	14545550	Enhancer__chr5:14545472-14545570	0	+	chr5	14545540	14545550	NFATC1	10.6423	+
chr5	14545540	14545550	Enhancer__chr5:14545472-14545570	0	+	chr5	14545540	14545550	NFATC3	11.0606	+
chr5	14545547	14545556	Enhancer__chr5:14545472-14545570	0	+	chr5	14545547	14545556	Sox17	11.3596	+
chr5	14545551	14545564	Enhancer__chr5:14545472-14545570	0	+	chr5	14545551	14545564	ATF4	9.2623	+
chr5	14545560	14545572	Enhancer__chr5:14545472-14545570	0	+	chr5	14545560	14545572	EHF	9.47541	+
chr5	14545560	14545573	Enhancer__chr5:14545472-14545570	0	+	chr5	14545560	14545573	ELF3	9.63793	+
chr5	14545561	14545572	Enhancer__chr5:14545472-14545570	0	+	chr5	14545561	14545572	ELF5	11.5455	+
chr5	14545598	14545604	Enhancer__chr5:14545472-14545570	0	+	chr5	14545598	14545605	SPIB	11.2333	-
chr5	145483937	145483955	protein_coding__p1@PLAC8L1__chr5:145483934..145483979,-::	0	-	chr5	145483937	145483955	NFYA	8.40244	+
chr5	145483938	145483955	protein_coding__p1@PLAC8L1__chr5:145483934..145483979,-::	0	-	chr5	145483938	145483955	Dmbx1	13.0395	+
chr5	145483942	145483952	protein_coding__p1@PLAC8L1__chr5:145483934..145483979,-::	0	-	chr5	145483942	145483952	GSC	11.2264	-
chr5	145483942	145483952	protein_coding__p1@PLAC8L1__chr5:145483934..145483979,-::	0	-	chr5	145483942	145483952	GSC2	11.339	-
chr5	145483943	145483951	protein_coding__p1@PLAC8L1__chr5:145483934..145483979,-::	0	-	chr5	145483943	145483951	OTX1	12	-
chr5	145483943	145483951	protein_coding__p1@PLAC8L1__chr5:145483934..145483979,-::	0	-	chr5	145483943	145483951	OTX2	11.3404	-
chr5	145483950	145483965	protein_coding__p1@PLAC8L1__chr5:145483934..145483979,-::	0	-	chr5	145483950	145483965	IRF9	-0.890909	+
chr5	145483951	145483965	protein_coding__p1@PLAC8L1__chr5:145483934..145483979,-::	0	-	chr5	145483951	145483965	IRF7	13.5484	+
chr5	145483951	145483965	protein_coding__p1@PLAC8L1__chr5:145483934..145483979,-::	0	-	chr5	145483951	145483965	IRF8	-3.21818	+
chr5	145483986	145483999	protein_coding__p1@PLAC8L1__chr5:145483934..145483979,-::	0	-	chr5	145483986	145483999	HSF1	9.7377	-
chr5	145483986	145483999	protein_coding__p1@PLAC8L1__chr5:145483934..145483979,-::	0	-	chr5	145483986	145483999	HSF2	12.7636	-
chr5	145483997	145484010	protein_coding__p1@PLAC8L1__chr5:145483934..145483979,-::	0	-	chr5	145483997	145484010	JUN	11.102	+
chr5	145484000	145484013	protein_coding__p1@PLAC8L1__chr5:145483934..145483979,-::	0	-	chr5	145484000	145484013	NR2F1	10.6531	+
chr5	145484000	145484019	protein_coding__p1@PLAC8L1__chr5:145483934..145483979,-::	0	-	chr5	145484000	145484019	Nr1h3::Rxra	10.871	-
chr5	145484001	145484009	protein_coding__p1@PLAC8L1__chr5:145483934..145483979,-::	0	-	chr5	145484001	145484009	CREB1	11.3964	+
chr5	145562178	145562186	protein_coding__p1@LARS__chr5:145562147..145562240,-::	0	-	chr5	145562176	145562186	TBR1	15.2128	-
chr5	145562178	145562186	protein_coding__p1@LARS__chr5:145562147..145562240,-::	0	-	chr5	145562178	145562186	MGA	14.2727	-
chr5	145562178	145562186	protein_coding__p1@LARS__chr5:145562147..145562240,-::	0	-	chr5	145562178	145562186	TBX1	15.1633	-
chr5	145562178	145562186	protein_coding__p1@LARS__chr5:145562147..145562240,-::	0	-	chr5	145562178	145562186	TBX15	15.4423	-
chr5	145562178	145562186	protein_coding__p1@LARS__chr5:145562147..145562240,-::	0	-	chr5	145562178	145562186	TBX4	13.7347	-
chr5	145562178	145562186	protein_coding__p1@LARS__chr5:145562147..145562240,-::	0	-	chr5	145562178	145562186	TBX5	13.0862	-
chr5	145562178	145562187	protein_coding__p1@LARS__chr5:145562147..145562240,-::	0	-	chr5	145562174	145562187	EOMES	12.9512	-
chr5	145562178	145562187	protein_coding__p1@LARS__chr5:145562147..145562240,-::	0	-	chr5	145562176	145562187	TBX20	12.5909	-
chr5	145562178	145562187	protein_coding__p1@LARS__chr5:145562147..145562240,-::	0	-	chr5	145562176	145562187	TBX2	13.4727	-
chr5	145562178	145562187	protein_coding__p1@LARS__chr5:145562147..145562240,-::	0	-	chr5	145562177	145562187	TBX21	14.4727	-
chr5	145562178	145562187	protein_coding__p1@LARS__chr5:145562147..145562240,-::	0	-	chr5	145562178	145562187	ZEB1	13.1091	+
chr5	145562178	145562192	protein_coding__p1@LARS__chr5:145562147..145562240,-::	0	-	chr5	145562178	145562192	ZIC1	8.21277	+
chr5	145562179	145562189	protein_coding__p1@LARS__chr5:145562147..145562240,-::	0	-	chr5	145562179	145562189	FIGLA	11.2069	+
chr5	145562179	145562189	protein_coding__p1@LARS__chr5:145562147..145562240,-::	0	-	chr5	145562179	145562189	ID4	12.8689	+
chr5	145562179	145562189	protein_coding__p1@LARS__chr5:145562147..145562240,-::	0	-	chr5	145562179	145562189	NHLH1	11.7759	+
chr5	145562179	145562189	protein_coding__p1@LARS__chr5:145562147..145562240,-::	0	-	chr5	145562179	145562189	TCF3	13.7308	+
chr5	145562179	145562189	protein_coding__p1@LARS__chr5:145562147..145562240,-::	0	-	chr5	145562179	145562189	TCF4	14	+
chr5	145562180	145562189	protein_coding__p1@LARS__chr5:145562147..145562240,-::	0	-	chr5	145562180	145562189	SNAI2	12.8605	-
chr5	145562185	145562198	protein_coding__p1@LARS__chr5:145562147..145562240,-::	0	-	chr5	145562185	145562198	ATF4	11.2295	+
chr5	145562187	145562200	protein_coding__p1@LARS__chr5:145562147..145562240,-::	0	-	chr5	145562187	145562200	DUXA	11.1452	+
chr5	145562288	145562293	protein_coding__p1@LARS__chr5:145562147..145562240,-::	0	-	chr5	145562288	145562298	Myb	11.7541	+
chr5	145572687	145572700	Enhancer__chr5:145572478-145572767	0	+	chr5	145572687	145572700	ATF4	9.98361	-
chr5	145572690	145572701	Enhancer__chr5:145572478-145572767	0	+	chr5	145572690	145572701	TFAP2C(var.2)	10.5962	-
chr5	145572731	145572749	Enhancer__chr5:145572478-145572767	0	+	chr5	145572731	145572749	RARA	-8.93939	-
chr5	145572770	145572782	Enhancer__chr5:145572478-145572767	0	+	chr5	145572770	145572782	HINFP	11.5606	+
chr5	145572784	145572794	Enhancer__chr5:145572478-145572767	0	+	chr5	145572784	145572794	TEAD1	11.4677	+
chr5	145572784	145572794	Enhancer__chr5:145572478-145572767	0	+	chr5	145572784	145572794	TEAD4	11.5161	+
chr5	145583051	145583063	protein_coding__p2@RBM27__chr5:145583107..145583149,+::	0	+	chr5	145583045	145583063	NFYA	11.5854	+
chr5	145583061	145583070	protein_coding__p2@RBM27__chr5:145583107..145583149,+::	0	+	chr5	145583061	145583070	THAP1	10.5526	+
chr5	145583062	145583074	protein_coding__p2@RBM27__chr5:145583107..145583149,+::	0	+	chr5	145583062	145583074	TFAP2A(var.2)	11.2909	+
chr5	145583062	145583074	protein_coding__p2@RBM27__chr5:145583107..145583149,+::	0	+	chr5	145583062	145583074	TFAP2B	10.8182	-
chr5	145583062	145583074	protein_coding__p2@RBM27__chr5:145583107..145583149,+::	0	+	chr5	145583062	145583074	TFAP2C	10.7857	-
chr5	145583062	145583075	protein_coding__p2@RBM27__chr5:145583107..145583149,+::	0	+	chr5	145583062	145583075	TFAP2A(var.3)	17.623	-
chr5	145583062	145583075	protein_coding__p2@RBM27__chr5:145583107..145583149,+::	0	+	chr5	145583062	145583075	TFAP2B(var.3)	17.4098	+
chr5	145583062	145583075	protein_coding__p2@RBM27__chr5:145583107..145583149,+::	0	+	chr5	145583062	145583075	TFAP2C(var.3)	17.5517	-
chr5	145583063	145583077	protein_coding__p2@RBM27__chr5:145583107..145583149,+::	0	+	chr5	145583063	145583077	PLAG1	9.79592	-
chr5	145583074	145583089	protein_coding__p2@RBM27__chr5:145583107..145583149,+::	0	+	chr5	145583074	145583089	PRDM1	10.9818	-
chr5	145583113	145583126	protein_coding__p2@RBM27__chr5:145583107..145583149,+::	0	+	chr5	145583113	145583126	SMAD2::SMAD3::SMAD4	11.6393	+
chr5	145583115	145583126	protein_coding__p2@RBM27__chr5:145583107..145583149,+::	0	+	chr5	145583115	145583126	E2F4	15.7586	-
chr5	145583115	145583126	protein_coding__p2@RBM27__chr5:145583107..145583149,+::	0	+	chr5	145583115	145583126	E2F6	16.2414	-
chr5	145583116	145583128	protein_coding__p2@RBM27__chr5:145583107..145583149,+::	0	+	chr5	145583116	145583128	E2F8	7.76829	+
chr5	145583116	145583130	protein_coding__p2@RBM27__chr5:145583107..145583149,+::	0	+	chr5	145583116	145583130	KLF14	10.3276	+
chr5	145583118	145583134	protein_coding__p2@RBM27__chr5:145583107..145583149,+::	0	+	chr5	145583118	145583134	EGR4	10.4182	+
chr5	145583119	145583131	protein_coding__p2@RBM27__chr5:145583107..145583149,+::	0	+	chr5	145583119	145583131	ZBTB7A	11.8857	+
chr5	145583131	145583143	protein_coding__p2@RBM27__chr5:145583107..145583149,+::	0	+	chr5	145583131	145583143	TFAP2A(var.2)	12.4182	-
chr5	145583131	145583143	protein_coding__p2@RBM27__chr5:145583107..145583149,+::	0	+	chr5	145583131	145583143	TFAP2B	12.9273	-
chr5	145583131	145583143	protein_coding__p2@RBM27__chr5:145583107..145583149,+::	0	+	chr5	145583131	145583143	TFAP2C	12.8571	-
chr5	145718521	145718531	protein_coding__p2@POU4F3__chr5:145718596..145718607,+::	0	+	chr5	145718520	145718531	BATF::JUN	10.9808	+
chr5	145718529	145718550	protein_coding__p2@POU4F3__chr5:145718596..145718607,+::	0	+	chr5	145718529	145718550	ZNF263	16.7755	+
chr5	145718531	145718544	protein_coding__p2@POU4F3__chr5:145718596..145718607,+::	0	+	chr5	145718531	145718544	Myod1	13	-
chr5	145718532	145718553	protein_coding__p2@POU4F3__chr5:145718596..145718607,+::	0	+	chr5	145718532	145718553	ZNF263	19.4694	+
chr5	145718534	145718543	protein_coding__p2@POU4F3__chr5:145718596..145718607,+::	0	+	chr5	145718534	145718543	SNAI2	12.5581	+
chr5	145718534	145718544	protein_coding__p2@POU4F3__chr5:145718596..145718607,+::	0	+	chr5	145718534	145718544	FIGLA	11.5	-
chr5	145718534	145718544	protein_coding__p2@POU4F3__chr5:145718596..145718607,+::	0	+	chr5	145718534	145718544	NHLH1	10.6897	-
chr5	145718534	145718544	protein_coding__p2@POU4F3__chr5:145718596..145718607,+::	0	+	chr5	145718534	145718544	TCF3	12.6538	-
chr5	145718534	145718544	protein_coding__p2@POU4F3__chr5:145718596..145718607,+::	0	+	chr5	145718534	145718544	TCF4	12.6122	-
chr5	145718534	145718545	protein_coding__p2@POU4F3__chr5:145718596..145718607,+::	0	+	chr5	145718534	145718545	Myog	12.3878	+
chr5	145718534	145718545	protein_coding__p2@POU4F3__chr5:145718596..145718607,+::	0	+	chr5	145718534	145718545	Tcf12	11.898	+
chr5	145718536	145718545	protein_coding__p2@POU4F3__chr5:145718596..145718607,+::	0	+	chr5	145718536	145718545	ZEB1	13.6364	-
chr5	145718537	145718554	protein_coding__p2@POU4F3__chr5:145718596..145718607,+::	0	+	chr5	145718537	145718554	RARA::RXRA	12.2653	+
chr5	145718538	145718552	protein_coding__p2@POU4F3__chr5:145718596..145718607,+::	0	+	chr5	145718538	145718552	EGR1	14.5385	-
chr5	145718539	145718553	protein_coding__p2@POU4F3__chr5:145718596..145718607,+::	0	+	chr5	145718539	145718553	PLAG1	7.2449	+
chr5	145718539	145718554	protein_coding__p2@POU4F3__chr5:145718596..145718607,+::	0	+	chr5	145718539	145718554	NR2C2	10.5571	+
chr5	145718539	145718554	protein_coding__p2@POU4F3__chr5:145718596..145718607,+::	0	+	chr5	145718539	145718554	Pparg::Rxra	16.3063	+
chr5	145718542	145718560	protein_coding__p2@POU4F3__chr5:145718596..145718607,+::	0	+	chr5	145718542	145718560	EWSR1-FLI1	-3.92105	+
chr5	145718576	145718591	protein_coding__p2@POU4F3__chr5:145718596..145718607,+::	0	+	chr5	145718576	145718591	EGR3	5.41379	-
chr5	145718578	145718589	protein_coding__p2@POU4F3__chr5:145718596..145718607,+::	0	+	chr5	145718578	145718589	EGR2	8.7931	-
chr5	145718605	145718623	protein_coding__p2@POU4F3__chr5:145718596..145718607,+::	0	+	chr5	145718605	145718623	EWSR1-FLI1	-10.6842	+
chr5	145724249	145724261	Enhancer__chr5:145724324-145724652	0	+	chr5	145724247	145724261	PLAG1	4.7551	-
chr5	145724303	145724311	Enhancer__chr5:145724324-145724652	0	+	chr5	145724303	145724311	Pax2	10.2667	+
chr5	145724303	145724313	Enhancer__chr5:145724324-145724652	0	+	chr5	145724303	145724313	Arntl	11.2787	+
chr5	145724323	145724337	Enhancer__chr5:145724324-145724652	0	+	chr5	145724323	145724337	Stat4	11.2241	+
chr5	145724338	145724352	Enhancer__chr5:145724324-145724652	0	+	chr5	145724338	145724352	MTF1	13.7805	+
chr5	145724343	145724360	Enhancer__chr5:145724324-145724652	0	+	chr5	145724343	145724360	Gmeb1	10.6842	-
chr5	145724344	145724361	Enhancer__chr5:145724324-145724652	0	+	chr5	145724344	145724361	Gmeb1	10.6053	+
chr5	145756502	145756509	intergenic__NA__chr5:145756536..145756537,-::	0	-	chr5	145756501	145756509	Bhlha15	11.918	-
chr5	145756502	145756512	intergenic__NA__chr5:145756536..145756537,-::	0	-	chr5	145756499	145756512	ZBTB18	12.2571	-
chr5	145756503	145756516	intergenic__NA__chr5:145756536..145756537,-::	0	-	chr5	145756503	145756516	HSF4	10.439	+
chr5	145756519	145756534	intergenic__NA__chr5:145756536..145756537,-::	0	-	chr5	145756519	145756534	HNF4G	12.4808	-
chr5	145756519	145756534	intergenic__NA__chr5:145756536..145756537,-::	0	-	chr5	145756519	145756534	NR2C2	8.52857	-
chr5	145756519	145756534	intergenic__NA__chr5:145756536..145756537,-::	0	-	chr5	145756519	145756534	Pparg::Rxra	11.036	-
chr5	145756566	145756582	intergenic__NA__chr5:145756536..145756537,-::	0	-	chr5	145756566	145756582	RFX2	18.1714	+
chr5	145756566	145756582	intergenic__NA__chr5:145756536..145756537,-::	0	-	chr5	145756566	145756582	RFX3	18.803	-
chr5	145756566	145756582	intergenic__NA__chr5:145756536..145756537,-::	0	-	chr5	145756566	145756582	RFX4	16.4697	-
chr5	145756566	145756582	intergenic__NA__chr5:145756536..145756537,-::	0	-	chr5	145756566	145756582	RFX5	18.1724	-
chr5	145756567	145756581	intergenic__NA__chr5:145756536..145756537,-::	0	-	chr5	145756567	145756581	EBF1	8.60656	-
chr5	145756567	145756581	intergenic__NA__chr5:145756536..145756537,-::	0	-	chr5	145756567	145756581	Rfx1	18.5517	-
chr5	145756604	145756617	intergenic__NA__chr5:145756536..145756537,-::	0	-	chr5	145756604	145756618	MTF1	5.73171	+
chr5	145808350	145808367	Enhancer__chr5:145808290-145808429	0	+	chr5	145808350	145808367	ZNF410	-4.65455	+
chr5	145808364	145808374	Enhancer__chr5:145808290-145808429	0	+	chr5	145808364	145808374	SREBF1	12.622	-
chr5	145808364	145808374	Enhancer__chr5:145808290-145808429	0	+	chr5	145808364	145808374	Srebf1(var.2)	14.7931	-
chr5	145808364	145808374	Enhancer__chr5:145808290-145808429	0	+	chr5	145808364	145808374	SREBF2(var.2)	14.4909	-
chr5	145808364	145808374	Enhancer__chr5:145808290-145808429	0	+	chr5	145808364	145808374	TFEB	10.8462	-
chr5	145808383	145808396	Enhancer__chr5:145808290-145808429	0	+	chr5	145808383	145808396	TFAP2A(var.3)	12.5902	+
chr5	145808383	145808396	Enhancer__chr5:145808290-145808429	0	+	chr5	145808383	145808396	TFAP2B(var.3)	14.0492	+
chr5	145808383	145808396	Enhancer__chr5:145808290-145808429	0	+	chr5	145808383	145808396	TFAP2C(var.3)	13	-
chr5	145808385	145808396	Enhancer__chr5:145808290-145808429	0	+	chr5	145808385	145808396	TFAP2A	12	+
chr5	145808385	145808396	Enhancer__chr5:145808290-145808429	0	+	chr5	145808385	145808396	TFAP2B(var.2)	11.9091	+
chr5	145808385	145808396	Enhancer__chr5:145808290-145808429	0	+	chr5	145808385	145808396	TFAP2C(var.2)	11.1346	+
chr5	145808392	145808403	Enhancer__chr5:145808290-145808429	0	+	chr5	145808392	145808403	CDX2	11.5254	+
chr5	145808393	145808404	Enhancer__chr5:145808290-145808429	0	+	chr5	145808393	145808404	HOXC11	10.9655	+
chr5	145808393	145808404	Enhancer__chr5:145808290-145808429	0	+	chr5	145808393	145808404	HOXC13	13.6129	+
chr5	145808393	145808405	Enhancer__chr5:145808290-145808429	0	+	chr5	145808393	145808405	Hoxa11	11.7419	+
chr5	145808394	145808404	Enhancer__chr5:145808290-145808429	0	+	chr5	145808394	145808404	HOXC10	11.2182	+
chr5	145808394	145808404	Enhancer__chr5:145808290-145808429	0	+	chr5	145808394	145808404	HOXD13	11.9365	+
chr5	145808404	145808422	Enhancer__chr5:145808290-145808429	0	+	chr5	145808404	145808422	TP53	10	-
chr5	145808404	145808422	Enhancer__chr5:145808290-145808429	0	+	chr5	145808404	145808422	TP63	4.87931	+
chr5	145808404	145808422	Enhancer__chr5:145808290-145808429	0	+	chr5	145808404	145808422	TP73	10.9423	+
chr5	145808423	145808434	Enhancer__chr5:145808290-145808429	0	+	chr5	145808423	145808434	RUNX1	13.1379	-
chr5	14581869	14581874	protein_coding__p1@FAM105A__chr5:14581884..14581960,+::	0	+	chr5	14581863	14581874	E2F4	9.91379	-
chr5	14581869	14581875	protein_coding__p1@FAM105A__chr5:14581884..14581960,+::	0	+	chr5	14581865	14581875	Klf4	12.6531	-
chr5	14581869	14581875	protein_coding__p1@FAM105A__chr5:14581884..14581960,+::	0	+	chr5	14581865	14581875	KLF5	14.449	+
chr5	14581875	14581889	protein_coding__p1@FAM105A__chr5:14581884..14581960,+::	0	+	chr5	14581875	14581889	EGR1	16.9038	+
chr5	14581876	14581891	protein_coding__p1@FAM105A__chr5:14581884..14581960,+::	0	+	chr5	14581876	14581891	EGR3	10.2069	+
chr5	14581876	14581892	protein_coding__p1@FAM105A__chr5:14581884..14581960,+::	0	+	chr5	14581876	14581892	EGR4	11.5455	+
chr5	14581879	14581890	protein_coding__p1@FAM105A__chr5:14581884..14581960,+::	0	+	chr5	14581879	14581890	E2F4	12.0862	-
chr5	14581880	14581891	protein_coding__p1@FAM105A__chr5:14581884..14581960,+::	0	+	chr5	14581880	14581891	Klf1	10.3939	+
chr5	14581881	14581891	protein_coding__p1@FAM105A__chr5:14581884..14581960,+::	0	+	chr5	14581881	14581891	Klf4	13.0816	-
chr5	14581881	14581891	protein_coding__p1@FAM105A__chr5:14581884..14581960,+::	0	+	chr5	14581881	14581891	KLF5	14.3878	+
chr5	14581881	14581892	protein_coding__p1@FAM105A__chr5:14581884..14581960,+::	0	+	chr5	14581881	14581892	SP1	15.3462	+
chr5	14581881	14581892	protein_coding__p1@FAM105A__chr5:14581884..14581960,+::	0	+	chr5	14581881	14581892	SP3	13.1138	+
chr5	14581881	14581896	protein_coding__p1@FAM105A__chr5:14581884..14581960,+::	0	+	chr5	14581881	14581896	SP2	16.1724	+
chr5	14581882	14581898	protein_coding__p1@FAM105A__chr5:14581884..14581960,+::	0	+	chr5	14581882	14581898	EGR4	11.2727	+
chr5	14581899	14581910	protein_coding__p1@FAM105A__chr5:14581884..14581960,+::	0	+	chr5	14581899	14581910	TFAP2A	13.5273	+
chr5	14581899	14581910	protein_coding__p1@FAM105A__chr5:14581884..14581960,+::	0	+	chr5	14581899	14581910	TFAP2B(var.2)	13.2364	+
chr5	14581899	14581910	protein_coding__p1@FAM105A__chr5:14581884..14581960,+::	0	+	chr5	14581899	14581910	TFAP2C(var.2)	13	+
chr5	14581899	14581911	protein_coding__p1@FAM105A__chr5:14581884..14581960,+::	0	+	chr5	14581899	14581911	TFAP2C	10.6735	+
chr5	14581915	14581926	protein_coding__p1@FAM105A__chr5:14581884..14581960,+::	0	+	chr5	14581915	14581926	NRF1	10.0727	+
chr5	14581920	14581931	protein_coding__p1@FAM105A__chr5:14581884..14581960,+::	0	+	chr5	14581920	14581931	NRF1	12.2727	-
chr5	14581922	14581934	protein_coding__p1@FAM105A__chr5:14581884..14581960,+::	0	+	chr5	14581922	14581934	TFAP2A(var.2)	12.9455	-
chr5	14581922	14581934	protein_coding__p1@FAM105A__chr5:14581884..14581960,+::	0	+	chr5	14581922	14581934	TFAP2B	11.4182	-
chr5	14581922	14581934	protein_coding__p1@FAM105A__chr5:14581884..14581960,+::	0	+	chr5	14581922	14581934	TFAP2C	10.9184	+
chr5	14581922	14581937	protein_coding__p1@FAM105A__chr5:14581884..14581960,+::	0	+	chr5	14581922	14581937	ZIC4	10.4727	-
chr5	14581971	14581984	protein_coding__p1@FAM105A__chr5:14581884..14581960,+::	0	+	chr5	14581971	14581985	Zfx	14.197	-
chr5	14581981	14581984	protein_coding__p1@FAM105A__chr5:14581884..14581960,+::	0	+	chr5	14581981	14581993	HINFP	12.5303	+
chr5	145826861	145826880	protein_coding__p1@TCERG1__chr5:145826867..145826903,+::	0	+	chr5	145826861	145826880	CTCF	9.32787	+
chr5	145826910	145826921	protein_coding__p1@TCERG1__chr5:145826867..145826903,+::	0	+	chr5	145826910	145826921	YY2	15.303	-
chr5	145826917	145826927	protein_coding__p1@TCERG1__chr5:145826867..145826903,+::	0	+	chr5	145826917	145826927	Hes1	9.74126	-
chr5	145826923	145826930	protein_coding__p1@TCERG1__chr5:145826867..145826903,+::	0	+	chr5	145826923	145826934	E2F4	10.6379	+
chr5	145826925	145826930	protein_coding__p1@TCERG1__chr5:145826867..145826903,+::	0	+	chr5	145826925	145826937	HINFP	10.8333	-
chr5	145895629	145895630	protein_coding__NA__chr5:145895663..145895664,-::	0	-	chr5	145895613	145895630	Rarg(var.2)	-1.76364	+
chr5	145895629	145895630	protein_coding__NA__chr5:145895663..145895664,-::	0	-	chr5	145895615	145895630	HNF4G	10.5577	+
chr5	145895658	145895671	protein_coding__NA__chr5:145895663..145895664,-::	0	-	chr5	145895658	145895671	Myod1	14.3265	-
chr5	145895660	145895671	protein_coding__NA__chr5:145895663..145895664,-::	0	-	chr5	145895660	145895671	Myog	13.7347	-
chr5	145895660	145895671	protein_coding__NA__chr5:145895663..145895664,-::	0	-	chr5	145895660	145895671	Tcf12	13.2653	-
chr5	145895660	145895672	protein_coding__NA__chr5:145895663..145895664,-::	0	-	chr5	145895660	145895672	PKNOX1	3.42857	-
chr5	145895660	145895672	protein_coding__NA__chr5:145895663..145895664,-::	0	-	chr5	145895660	145895672	PKNOX2	5.72131	+
chr5	145895660	145895672	protein_coding__NA__chr5:145895663..145895664,-::	0	-	chr5	145895660	145895672	TGIF2	8.97248	+
chr5	145895661	145895671	protein_coding__NA__chr5:145895663..145895664,-::	0	-	chr5	145895661	145895671	Ascl2	14.6	-
chr5	145895661	145895671	protein_coding__NA__chr5:145895663..145895664,-::	0	-	chr5	145895661	145895671	ID4	10.8361	-
chr5	145895661	145895671	protein_coding__NA__chr5:145895663..145895664,-::	0	-	chr5	145895661	145895671	NHLH1	12.8276	-
chr5	145895661	145895672	protein_coding__NA__chr5:145895663..145895664,-::	0	-	chr5	145895661	145895672	Myog	14.1633	+
chr5	145895661	145895672	protein_coding__NA__chr5:145895663..145895664,-::	0	-	chr5	145895661	145895672	Tcf12	13.6531	+
chr5	145895661	145895674	protein_coding__NA__chr5:145895663..145895664,-::	0	-	chr5	145895661	145895674	Myod1	14.3469	+
chr5	145895662	145895672	protein_coding__NA__chr5:145895663..145895664,-::	0	-	chr5	145895662	145895672	Myb	11.541	+
chr5	145895666	145895675	protein_coding__NA__chr5:145895663..145895664,-::	0	-	chr5	145895666	145895675	THAP1	10.6184	+
chr5	145895666	145895677	protein_coding__NA__chr5:145895663..145895664,-::	0	-	chr5	145895666	145895677	GCM1	11.5918	-
chr5	145895735	145895744	protein_coding__NA__chr5:145895663..145895664,-::	0	-	chr5	145895735	145895751	Pou2f3	12.2195	-
chr5	145895736	145895744	protein_coding__NA__chr5:145895663..145895664,-::	0	-	chr5	145895736	145895749	POU2F2	11.9655	+
chr5	145895736	145895744	protein_coding__NA__chr5:145895663..145895664,-::	0	-	chr5	145895736	145895750	POU1F1	10.7241	-
chr5	145895739	145895744	protein_coding__NA__chr5:145895663..145895664,-::	0	-	chr5	145895739	145895748	POU3F4	11.5918	-
chr5	145895739	145895744	protein_coding__NA__chr5:145895663..145895664,-::	0	-	chr5	145895739	145895748	POU5F1B	11.8496	-
chr5	145942734	145942743	intergenic__p1@ENST00000512730__chr5:145942779..145942799,+::	0	+	chr5	145942734	145942743	THAP1	10.5526	-
chr5	145942773	145942781	intergenic__p1@ENST00000512730__chr5:145942779..145942799,+::	0	+	chr5	145942773	145942781	NR4A2	11.4141	+
chr5	14639981	14639997	Enhancer__chr5:14639692-14640047	0	+	chr5	14639981	14639997	SRF	6.4918	-
chr5	14639995	14640003	Enhancer__chr5:14639692-14640047	0	+	chr5	14639995	14640003	Sox2	13.9508	+
chr5	14639995	14640005	Enhancer__chr5:14639692-14640047	0	+	chr5	14639995	14640005	Sox3	11	+
chr5	14639995	14640005	Enhancer__chr5:14639692-14640047	0	+	chr5	14639995	14640005	Sox6	10.9857	+
chr5	14640024	14640035	Enhancer__chr5:14639692-14640047	0	+	chr5	14640024	14640035	DMRT3	13.1475	-
chr5	14640032	14640047	Enhancer__chr5:14639692-14640047	0	+	chr5	14640032	14640047	Stat6	12.5862	-
chr5	14640068	14640080	Enhancer__chr5:14639692-14640047	0	+	chr5	14640068	14640080	FOXC2	11.9307	-
chr5	14640069	14640080	Enhancer__chr5:14639692-14640047	0	+	chr5	14640069	14640080	FOXB1	13.6154	-
chr5	14640069	14640080	Enhancer__chr5:14639692-14640047	0	+	chr5	14640069	14640080	FOXC1	13.52	-
chr5	146460998	146461001	protein_coding__p9@PPP2R2B__chr5:146461027..146461041,-::	0	-	chr5	146460990	146461001	Nkx2-5(var.2)	13.8909	-
chr5	146461038	146461052	protein_coding__p9@PPP2R2B__chr5:146461027..146461041,-::	0	-	chr5	146461038	146461052	E2F7	0.311475	-
chr5	146461039	146461051	protein_coding__p9@PPP2R2B__chr5:146461027..146461041,-::	0	-	chr5	146461039	146461051	E2F8	7.18293	-
chr5	146461060	146461072	protein_coding__p9@PPP2R2B__chr5:146461027..146461041,-::	0	-	chr5	146461060	146461072	PBX1	12	-
chr5	146461061	146461069	protein_coding__p9@PPP2R2B__chr5:146461027..146461041,-::	0	-	chr5	146461061	146461069	Dux	12.0656	-
chr5	146461061	146461078	protein_coding__p9@PPP2R2B__chr5:146461027..146461041,-::	0	-	chr5	146461061	146461078	Foxk1	11.3636	-
chr5	146461063	146461078	protein_coding__p9@PPP2R2B__chr5:146461027..146461041,-::	0	-	chr5	146461063	146461078	FOXP1	11.6338	-
chr5	146461064	146461073	protein_coding__p9@PPP2R2B__chr5:146461027..146461041,-::	0	-	chr5	146461064	146461073	SRY	11.6222	-
chr5	146461093	146461107	protein_coding__p9@PPP2R2B__chr5:146461027..146461041,-::	0	-	chr5	146461093	146461107	SPI1	4.76364	+
chr5	146461093	146461107	protein_coding__p9@PPP2R2B__chr5:146461027..146461041,-::	0	-	chr5	146461093	146461107	SPIC	10.8028	+
chr5	146461103	146461113	protein_coding__p9@PPP2R2B__chr5:146461027..146461041,-::	0	-	chr5	146461103	146461120	RARA::RXRA	9.38776	+
chr5	146461103	146461113	protein_coding__p9@PPP2R2B__chr5:146461027..146461041,-::	0	-	chr5	146461103	146461120	RARA(var.2)	3.42623	+
chr5	146614406	146614408	div_lnc__p1@ENST00000504297__chr5:146614434..146614470,-	0	-	chr5	146614393	146614408	Znf423	6.8764	-
chr5	146614435	146614449	div_lnc__p1@ENST00000504297__chr5:146614434..146614470,-	0	-	chr5	146614435	146614449	Bcl6	10.3226	+
chr5	146614462	146614474	div_lnc__p1@ENST00000504297__chr5:146614434..146614470,-	0	-	chr5	146614462	146614474	INSM1	14.9898	-
chr5	146614476	146614493	div_lnc__p1@ENST00000504297__chr5:146614434..146614470,-	0	-	chr5	146614476	146614493	SP4	4.92727	+
chr5	146614478	146614492	div_lnc__p1@ENST00000504297__chr5:146614434..146614470,-	0	-	chr5	146614478	146614492	KLF14	11.1552	+
chr5	146614479	146614494	div_lnc__p1@ENST00000504297__chr5:146614434..146614470,-	0	-	chr5	146614479	146614494	SP2	16.2759	+
chr5	146614490	146614511	div_lnc__p1@ENST00000504297__chr5:146614434..146614470,-	0	-	chr5	146614490	146614511	REST	7.72449	-
chr5	146614500	146614517	div_lnc__p1@ENST00000504297__chr5:146614434..146614470,-	0	-	chr5	146614500	146614517	SP4	3.29091	+
chr5	146614508	146614521	div_lnc__p1@ENST00000504297__chr5:146614434..146614470,-	0	-	chr5	146614508	146614521	TFAP2A(var.3)	11.4754	+
chr5	146614508	146614521	div_lnc__p1@ENST00000504297__chr5:146614434..146614470,-	0	-	chr5	146614508	146614521	TFAP2B(var.3)	10.3279	-
chr5	146614508	146614521	div_lnc__p1@ENST00000504297__chr5:146614434..146614470,-	0	-	chr5	146614508	146614521	TFAP2C(var.3)	10.8793	+
chr5	146614544	146614558	div_pc__p1@STK32A__chr5:146614583..146614671,+	0	+	chr5	146614544	146614558	Rfx1	10.1724	+
chr5	146614549	146614558	div_pc__p1@STK32A__chr5:146614583..146614671,+	0	+	chr5	146614549	146614558	NFIX	10.4894	-
chr5	146614555	146614568	div_pc__p1@STK32A__chr5:146614583..146614671,+	0	+	chr5	146614555	146614568	Myod1	12.5102	-
chr5	146614558	146614567	div_pc__p1@STK32A__chr5:146614583..146614671,+	0	+	chr5	146614558	146614567	SNAI2	12.1163	+
chr5	146614558	146614568	div_pc__p1@STK32A__chr5:146614583..146614671,+	0	+	chr5	146614558	146614568	HEY2	10.8103	-
chr5	146614558	146614568	div_pc__p1@STK32A__chr5:146614583..146614671,+	0	+	chr5	146614558	146614568	ID4	13.0656	-
chr5	146614558	146614568	div_pc__p1@STK32A__chr5:146614583..146614671,+	0	+	chr5	146614558	146614568	NHLH1	12.2759	+
chr5	146614558	146614568	div_pc__p1@STK32A__chr5:146614583..146614671,+	0	+	chr5	146614558	146614568	TCF3	12.8654	-
chr5	146614558	146614568	div_pc__p1@STK32A__chr5:146614583..146614671,+	0	+	chr5	146614558	146614568	TCF4	12.7755	-
chr5	146614561	146614574	div_pc__p1@STK32A__chr5:146614583..146614671,+	0	+	chr5	146614561	146614574	NFKB1	1.79592	-
chr5	146614626	146614638	div_pc__p1@STK32A__chr5:146614583..146614671,+	0	+	chr5	146614626	146614638	HINFP	11.8485	+
chr5	146614634	146614645	div_pc__p1@STK32A__chr5:146614583..146614671,+	0	+	chr5	146614634	146614645	Gabpa	17.0164	-
chr5	146614635	146614646	div_pc__p1@STK32A__chr5:146614583..146614671,+	0	+	chr5	146614635	146614646	ELK4	16.0182	+
chr5	146614636	146614646	div_pc__p1@STK32A__chr5:146614583..146614671,+	0	+	chr5	146614636	146614646	ELK1	11.4043	-
chr5	146614636	146614646	div_pc__p1@STK32A__chr5:146614583..146614671,+	0	+	chr5	146614636	146614646	ELK3	11.7069	-
chr5	146614636	146614646	div_pc__p1@STK32A__chr5:146614583..146614671,+	0	+	chr5	146614636	146614646	ERG	11.0182	-
chr5	146614636	146614646	div_pc__p1@STK32A__chr5:146614583..146614671,+	0	+	chr5	146614636	146614646	ETS1	11.7069	-
chr5	146614636	146614646	div_pc__p1@STK32A__chr5:146614583..146614671,+	0	+	chr5	146614636	146614646	ETV1	11.4364	-
chr5	146614636	146614646	div_pc__p1@STK32A__chr5:146614583..146614671,+	0	+	chr5	146614636	146614646	ETV3	11.6901	-
chr5	146614636	146614646	div_pc__p1@STK32A__chr5:146614583..146614671,+	0	+	chr5	146614636	146614646	ETV4	11.1552	-
chr5	146614636	146614646	div_pc__p1@STK32A__chr5:146614583..146614671,+	0	+	chr5	146614636	146614646	ETV5	11.5818	-
chr5	146614636	146614646	div_pc__p1@STK32A__chr5:146614583..146614671,+	0	+	chr5	146614636	146614646	ETV6	12.5769	-
chr5	146614636	146614646	div_pc__p1@STK32A__chr5:146614583..146614671,+	0	+	chr5	146614636	146614646	FEV	10.9808	-
chr5	146614636	146614646	div_pc__p1@STK32A__chr5:146614583..146614671,+	0	+	chr5	146614636	146614646	FLI1	11.1064	-
chr5	146614636	146614647	div_pc__p1@STK32A__chr5:146614583..146614671,+	0	+	chr5	146614636	146614647	ELF5	11.4545	-
chr5	146614636	146614648	div_pc__p1@STK32A__chr5:146614583..146614671,+	0	+	chr5	146614636	146614648	EHF	10.459	-
chr5	146614636	146614648	div_pc__p1@STK32A__chr5:146614583..146614671,+	0	+	chr5	146614636	146614648	ELF1	11.7273	-
chr5	146614636	146614648	div_pc__p1@STK32A__chr5:146614583..146614671,+	0	+	chr5	146614636	146614648	ELF4	10.1803	-
chr5	146614640	146614649	div_pc__p1@STK32A__chr5:146614583..146614671,+	0	+	chr5	146614640	146614649	THAP1	11.3421	-
chr5	14664678	14664683	div_lnc__p1@LOC728178__chr5:14664705..14664720,-	0	-	chr5	14664673	14664683	MZF1(var.2)	14.404	-
chr5	14664678	14664688	div_lnc__p1@LOC728178__chr5:14664705..14664720,-	0	-	chr5	14664675	14664688	TFAP2A(var.3)	9.7377	-
chr5	14664678	14664688	div_lnc__p1@LOC728178__chr5:14664705..14664720,-	0	-	chr5	14664675	14664688	TFAP2B(var.3)	10.6393	+
chr5	14664678	14664688	div_lnc__p1@LOC728178__chr5:14664705..14664720,-	0	-	chr5	14664675	14664688	TFAP2C(var.3)	9.67241	+
chr5	14664678	14664688	div_lnc__p1@LOC728178__chr5:14664705..14664720,-	0	-	chr5	14664676	14664688	TFAP2A(var.2)	11.6364	+
chr5	14664678	14664689	div_lnc__p1@LOC728178__chr5:14664705..14664720,-	0	-	chr5	14664670	14664689	CTCF	14.1803	-
chr5	14664678	14664690	div_lnc__p1@LOC728178__chr5:14664705..14664720,-	0	-	chr5	14664676	14664690	PLAG1	9.52041	-
chr5	14664682	14664696	div_lnc__p1@LOC728178__chr5:14664705..14664720,-	0	-	chr5	14664682	14664696	Zfx	17.4394	-
chr5	14664688	14664703	div_lnc__p1@LOC728178__chr5:14664705..14664720,-	0	-	chr5	14664688	14664703	Bach1::Mafk	10.0658	+
chr5	14664698	14664708	div_lnc__p1@LOC728178__chr5:14664705..14664720,-	0	-	chr5	14664698	14664708	GCM2	11.1967	-
chr5	14664704	14664714	div_lnc__p1@LOC728178__chr5:14664705..14664720,-	0	-	chr5	14664704	14664714	CLOCK	12.5152	+
chr5	14664704	14664714	div_lnc__p1@LOC728178__chr5:14664705..14664720,-	0	-	chr5	14664704	14664714	HEY1	11.5818	+
chr5	14664704	14664714	div_lnc__p1@LOC728178__chr5:14664705..14664720,-	0	-	chr5	14664704	14664714	Npas2	11.9672	+
chr5	14664705	14664713	div_lnc__p1@LOC728178__chr5:14664705..14664720,-	0	-	chr5	14664705	14664713	Id2	11.7541	-
chr5	14664705	14664714	div_lnc__p1@LOC728178__chr5:14664705..14664720,-	0	-	chr5	14664705	14664714	Creb3l2	12.4831	-
chr5	14664706	14664724	div_lnc__p1@LOC728178__chr5:14664705..14664720,-	0	-	chr5	14664706	14664724	TP73	7.61538	-
chr5	14664714	14664725	div_lnc__p1@LOC728178__chr5:14664705..14664720,-	0	-	chr5	14664714	14664725	NRF1	18.6909	-
chr5	14664715	14664726	div_lnc__p1@LOC728178__chr5:14664705..14664720,-	0	-	chr5	14664715	14664726	NRF1	17.4909	+
chr5	14664720	14664735	div_lnc__p1@LOC728178__chr5:14664705..14664720,-	0	-	chr5	14664720	14664735	CENPB	10.25	-
chr5	14664724	14664736	div_lnc__p1@LOC728178__chr5:14664705..14664720,-	0	-	chr5	14664724	14664736	HINFP	12.303	+
chr5	14664741	14664752	div_lnc__p1@LOC728178__chr5:14664705..14664720,-	0	-	chr5	14664741	14664752	TFAP2A	13.5455	+
chr5	14664741	14664752	div_lnc__p1@LOC728178__chr5:14664705..14664720,-	0	-	chr5	14664741	14664752	TFAP2B(var.2)	12.8909	+
chr5	14664741	14664752	div_lnc__p1@LOC728178__chr5:14664705..14664720,-	0	-	chr5	14664741	14664752	TFAP2C(var.2)	12.1538	-
chr5	14664741	14664753	div_lnc__p1@LOC728178__chr5:14664705..14664720,-	0	-	chr5	14664741	14664753	TFAP2A(var.2)	10.8909	+
chr5	14664746	14664752	div_pc__p1@FAM105B__chr5:14664762..14664868,+	0	+	chr5	14664741	14664752	TFAP2A	13.5455	+
chr5	14664746	14664752	div_pc__p1@FAM105B__chr5:14664762..14664868,+	0	+	chr5	14664741	14664752	TFAP2B(var.2)	12.8909	+
chr5	14664746	14664752	div_pc__p1@FAM105B__chr5:14664762..14664868,+	0	+	chr5	14664741	14664752	TFAP2C(var.2)	12.1538	-
chr5	14664746	14664753	div_pc__p1@FAM105B__chr5:14664762..14664868,+	0	+	chr5	14664741	14664753	TFAP2A(var.2)	10.8909	+
chr5	14664761	14664772	div_lnc__p1@LOC728178__chr5:14664705..14664720,-	0	-	chr5	14664761	14664772	NRF1	11.6182	-
chr5	14664761	14664772	div_pc__p1@FAM105B__chr5:14664762..14664868,+	0	+	chr5	14664761	14664772	NRF1	11.6182	-
chr5	14664764	14664777	div_lnc__p1@LOC728178__chr5:14664705..14664720,-	0	-	chr5	14664764	14664777	NR2F1	11.5918	+
chr5	14664764	14664777	div_pc__p1@FAM105B__chr5:14664762..14664868,+	0	+	chr5	14664764	14664777	NR2F1	11.5918	+
chr5	14664765	14664780	div_lnc__p1@LOC728178__chr5:14664705..14664720,-	0	-	chr5	14664765	14664780	HNF4G	12.5385	+
chr5	14664765	14664780	div_lnc__p1@LOC728178__chr5:14664705..14664720,-	0	-	chr5	14664765	14664780	NR2C2	17.2571	+
chr5	14664765	14664780	div_lnc__p1@LOC728178__chr5:14664705..14664720,-	0	-	chr5	14664765	14664780	Pparg::Rxra	11.3514	+
chr5	14664765	14664780	div_pc__p1@FAM105B__chr5:14664762..14664868,+	0	+	chr5	14664765	14664780	HNF4G	12.5385	+
chr5	14664765	14664780	div_pc__p1@FAM105B__chr5:14664762..14664868,+	0	+	chr5	14664765	14664780	NR2C2	17.2571	+
chr5	14664765	14664780	div_pc__p1@FAM105B__chr5:14664762..14664868,+	0	+	chr5	14664765	14664780	Pparg::Rxra	11.3514	+
chr5	14664765	14664782	div_lnc__p1@LOC728178__chr5:14664705..14664720,-	0	-	chr5	14664765	14664782	NR1H2::RXRA	-6.19101	+
chr5	14664765	14664782	div_pc__p1@FAM105B__chr5:14664762..14664868,+	0	+	chr5	14664765	14664782	NR1H2::RXRA	-6.19101	+
chr5	14664766	14664780	div_lnc__p1@LOC728178__chr5:14664705..14664720,-	0	-	chr5	14664766	14664780	Nr2f6	12.2727	+
chr5	14664766	14664780	div_lnc__p1@LOC728178__chr5:14664705..14664720,-	0	-	chr5	14664766	14664780	Rxra	7.06098	+
chr5	14664766	14664780	div_lnc__p1@LOC728178__chr5:14664705..14664720,-	0	-	chr5	14664766	14664780	RXRB	4.94545	+
chr5	14664766	14664780	div_lnc__p1@LOC728178__chr5:14664705..14664720,-	0	-	chr5	14664766	14664780	RXRG	4.93617	+
chr5	14664766	14664780	div_pc__p1@FAM105B__chr5:14664762..14664868,+	0	+	chr5	14664766	14664780	Nr2f6	12.2727	+
chr5	14664766	14664780	div_pc__p1@FAM105B__chr5:14664762..14664868,+	0	+	chr5	14664766	14664780	Rxra	7.06098	+
chr5	14664766	14664780	div_pc__p1@FAM105B__chr5:14664762..14664868,+	0	+	chr5	14664766	14664780	RXRB	4.94545	+
chr5	14664766	14664780	div_pc__p1@FAM105B__chr5:14664762..14664868,+	0	+	chr5	14664766	14664780	RXRG	4.93617	+
chr5	14664766	14664782	div_lnc__p1@LOC728178__chr5:14664705..14664720,-	0	-	chr5	14664766	14664782	Hnf4a	5.83636	+
chr5	14664766	14664782	div_pc__p1@FAM105B__chr5:14664762..14664868,+	0	+	chr5	14664766	14664782	Hnf4a	5.83636	+
chr5	14664773	14664787	div_lnc__p1@LOC728178__chr5:14664705..14664720,-	0	-	chr5	14664773	14664787	PLAG1	7.08163	+
chr5	14664773	14664787	div_lnc__p1@LOC728178__chr5:14664705..14664720,-	0	-	chr5	14664773	14664787	Zfx	12.9091	-
chr5	14664773	14664787	div_pc__p1@FAM105B__chr5:14664762..14664868,+	0	+	chr5	14664773	14664787	PLAG1	7.08163	+
chr5	14664773	14664787	div_pc__p1@FAM105B__chr5:14664762..14664868,+	0	+	chr5	14664773	14664787	Zfx	12.9091	-
chr5	14664775	14664787	div_lnc__p1@LOC728178__chr5:14664705..14664720,-	0	-	chr5	14664775	14664787	TFAP2A(var.2)	12.3818	-
chr5	14664775	14664787	div_lnc__p1@LOC728178__chr5:14664705..14664720,-	0	-	chr5	14664775	14664787	TFAP2B	10.7818	-
chr5	14664775	14664787	div_lnc__p1@LOC728178__chr5:14664705..14664720,-	0	-	chr5	14664775	14664787	TFAP2C	10.602	-
chr5	14664775	14664787	div_pc__p1@FAM105B__chr5:14664762..14664868,+	0	+	chr5	14664775	14664787	TFAP2A(var.2)	12.3818	-
chr5	14664775	14664787	div_pc__p1@FAM105B__chr5:14664762..14664868,+	0	+	chr5	14664775	14664787	TFAP2B	10.7818	-
chr5	14664775	14664787	div_pc__p1@FAM105B__chr5:14664762..14664868,+	0	+	chr5	14664775	14664787	TFAP2C	10.602	-
chr5	14664776	14664791	div_lnc__p1@LOC728178__chr5:14664705..14664720,-	0	-	chr5	14664776	14664791	SP2	15.8793	-
chr5	14664776	14664791	div_pc__p1@FAM105B__chr5:14664762..14664868,+	0	+	chr5	14664776	14664791	SP2	15.8793	-
chr5	14664785	14664793	div_lnc__p1@LOC728178__chr5:14664705..14664720,-	0	-	chr5	14664785	14664802	ESR1	0.409091	-
chr5	14664785	14664802	div_pc__p1@FAM105B__chr5:14664762..14664868,+	0	+	chr5	14664785	14664802	ESR1	0.409091	-
chr5	14664802	14664812	div_pc__p1@FAM105B__chr5:14664762..14664868,+	0	+	chr5	14664802	14664812	ETV6	13.4231	+
chr5	14664802	14664813	div_pc__p1@FAM105B__chr5:14664762..14664868,+	0	+	chr5	14664802	14664813	ELK4	12.8182	-
chr5	14664803	14664814	div_pc__p1@FAM105B__chr5:14664762..14664868,+	0	+	chr5	14664803	14664814	Gabpa	13.0164	+
chr5	14664829	14664844	div_pc__p1@FAM105B__chr5:14664762..14664868,+	0	+	chr5	14664829	14664844	EGR3	6.55172	+
chr5	14664832	14664845	div_pc__p1@FAM105B__chr5:14664762..14664868,+	0	+	chr5	14664832	14664845	TFAP2A(var.3)	13.2623	-
chr5	14664832	14664845	div_pc__p1@FAM105B__chr5:14664762..14664868,+	0	+	chr5	14664832	14664845	TFAP2B(var.3)	12.0164	+
chr5	14664832	14664845	div_pc__p1@FAM105B__chr5:14664762..14664868,+	0	+	chr5	14664832	14664845	TFAP2C(var.3)	12.7586	-
chr5	14664842	14664853	div_pc__p1@FAM105B__chr5:14664762..14664868,+	0	+	chr5	14664842	14664853	Nkx2-5(var.2)	13.3636	-
chr5	14664860	14664861	div_pc__p1@FAM105B__chr5:14664762..14664868,+	0	+	chr5	14664860	14664873	SMAD2::SMAD3::SMAD4	15.4426	+
chr5	146781059	146781070	antisense__NA__chr5:146781107..146781125,+	0	+	chr5	146781059	146781070	FOXC1	11.06	-
chr5	146781081	146781090	antisense__NA__chr5:146781107..146781125,+	0	+	chr5	146781081	146781090	HIC2	11.9636	-
chr5	146781083	146781093	antisense__NA__chr5:146781107..146781125,+	0	+	chr5	146781083	146781093	REL	12.8586	+
chr5	146781083	146781093	antisense__NA__chr5:146781107..146781125,+	0	+	chr5	146781083	146781093	RELA	10.3878	+
chr5	146781085	146781095	antisense__NA__chr5:146781107..146781125,+	0	+	chr5	146781085	146781095	TEAD4	11.1452	+
chr5	146781086	146781094	antisense__NA__chr5:146781107..146781125,+	0	+	chr5	146781086	146781094	TEAD3	12.3265	+
chr5	146781131	146781145	antisense__NA__chr5:146781107..146781125,+	0	+	chr5	146781131	146781145	RORA(var.2)	6.04494	+
chr5	146781137	146781151	antisense__NA__chr5:146781107..146781125,+	0	+	chr5	146781137	146781151	Rxra	2.96341	+
chr5	146781143	146781155	antisense__NA__chr5:146781107..146781125,+	0	+	chr5	146781143	146781157	PLAG1	7.32653	+
chr5	146781143	146781155	antisense__NA__chr5:146781107..146781125,+	0	+	chr5	146781143	146781158	NR2C2	9.82857	+
chr5	146781151	146781155	antisense__NA__chr5:146781107..146781125,+	0	+	chr5	146781151	146781161	KLF5	14.8367	-
chr5	146781154	146781155	antisense__NA__chr5:146781107..146781125,+	0	+	chr5	146781154	146781171	Six3	10.0789	+
chr5	146889655	146889670	protein_coding__p3@DPYSL3__chr5:146889619..146889639,-::	0	-	chr5	146889655	146889670	Pparg::Rxra	12.7387	-
chr5	146889659	146889678	protein_coding__p3@DPYSL3__chr5:146889619..146889639,-::	0	-	chr5	146889659	146889678	PAX5	11.6774	-
chr5	146889680	146889696	protein_coding__p3@DPYSL3__chr5:146889619..146889639,-::	0	-	chr5	146889680	146889696	EGR4	10.4364	+
chr5	146889685	146889697	protein_coding__p3@DPYSL3__chr5:146889619..146889639,-::	0	-	chr5	146889685	146889697	INSM1	10.5612	-
chr5	146889691	146889708	protein_coding__p3@DPYSL3__chr5:146889619..146889639,-::	0	-	chr5	146889691	146889708	RARA(var.2)	4.54098	-
chr5	146889691	146889708	protein_coding__p3@DPYSL3__chr5:146889619..146889639,-::	0	-	chr5	146889691	146889708	Rarb(var.2)	-2.42424	-
chr5	146889703	146889711	protein_coding__p3@DPYSL3__chr5:146889619..146889639,-::	0	-	chr5	146889703	146889716	TFAP2A(var.3)	11.5902	+
chr5	146889703	146889711	protein_coding__p3@DPYSL3__chr5:146889619..146889639,-::	0	-	chr5	146889703	146889716	TFAP2B(var.3)	12.2787	-
chr5	146889703	146889711	protein_coding__p3@DPYSL3__chr5:146889619..146889639,-::	0	-	chr5	146889703	146889716	TFAP2C(var.3)	12	-
chr5	146915413	146915420	Enhancer__chr5:146915248-146915516	0	+	chr5	146915412	146915420	GATA5	10.4483	-
chr5	146915420	146915436	Enhancer__chr5:146915248-146915516	0	+	chr5	146915420	146915436	EGR4	10.3455	-
chr5	146915421	146915436	Enhancer__chr5:146915248-146915516	0	+	chr5	146915421	146915436	EGR3	6.51724	-
chr5	146915423	146915438	Enhancer__chr5:146915248-146915516	0	+	chr5	146915423	146915438	Klf12	8.85246	-
chr5	146915423	146915440	Enhancer__chr5:146915248-146915516	0	+	chr5	146915423	146915440	SP4	3.94545	-
chr5	146915424	146915438	Enhancer__chr5:146915248-146915516	0	+	chr5	146915424	146915438	KLF14	10.6897	-
chr5	146915425	146915437	Enhancer__chr5:146915248-146915516	0	+	chr5	146915425	146915437	SP8	10.7632	-
chr5	146915427	146915437	Enhancer__chr5:146915248-146915516	0	+	chr5	146915427	146915437	Klf4	10.1122	+
chr5	146915427	146915438	Enhancer__chr5:146915248-146915516	0	+	chr5	146915427	146915438	Klf1	13.7273	-
chr5	146915449	146915460	Enhancer__chr5:146915248-146915516	0	+	chr5	146915449	146915460	Stat5a::Stat5b	11.1224	+
chr5	146915450	146915464	Enhancer__chr5:146915248-146915516	0	+	chr5	146915450	146915464	Bcl6	10.6129	+
chr5	146915463	146915473	Enhancer__chr5:146915248-146915516	0	+	chr5	146915463	146915473	Sox3	13.3793	-
chr5	146915465	146915473	Enhancer__chr5:146915248-146915516	0	+	chr5	146915465	146915473	Sox2	12.8852	-
chr5	146915505	146915516	Enhancer__chr5:146915248-146915516	0	+	chr5	146915505	146915516	Klf1	10.1667	+
chr5	146933921	146933928	Enhancer__chr5:146933864-146934089	0	+	chr5	146933917	146933928	FOXP2	12.4394	-
chr5	146933921	146933930	Enhancer__chr5:146933864-146934089	0	+	chr5	146933919	146933930	FOXH1	11	-
chr5	146933921	146933931	Enhancer__chr5:146933864-146934089	0	+	chr5	146933916	146933931	FOXP1	12.9296	-
chr5	146933921	146933933	Enhancer__chr5:146933864-146934089	0	+	chr5	146933921	146933933	FOXC2	11.4455	-
chr5	146933921	146933935	Enhancer__chr5:146933864-146934089	0	+	chr5	146933918	146933935	Foxk1	10.7922	-
chr5	146933929	146933945	Enhancer__chr5:146933864-146934089	0	+	chr5	146933929	146933945	RFX2	11.3571	+
chr5	146933929	146933945	Enhancer__chr5:146933864-146934089	0	+	chr5	146933929	146933945	RFX3	13.4848	-
chr5	146933929	146933945	Enhancer__chr5:146933864-146934089	0	+	chr5	146933929	146933945	RFX4	12.5455	-
chr5	146933929	146933945	Enhancer__chr5:146933864-146934089	0	+	chr5	146933929	146933945	RFX5	10.7586	-
chr5	146933930	146933944	Enhancer__chr5:146933864-146934089	0	+	chr5	146933930	146933944	Rfx1	17.069	-
chr5	146933986	146933995	Enhancer__chr5:146933864-146934089	0	+	chr5	146933986	146933995	NKX3-2	11.3462	+
chr5	146933987	146933995	Enhancer__chr5:146933864-146934089	0	+	chr5	146933987	146933995	ISL2	11.885	+
chr5	146933995	146934006	Enhancer__chr5:146933864-146934089	0	+	chr5	146933995	146934006	PHOX2A	10.96	+
chr5	146933995	146934006	Enhancer__chr5:146933864-146934089	0	+	chr5	146933995	146934006	Phox2b	11.1064	+
chr5	146934005	146934016	Enhancer__chr5:146933864-146934089	0	+	chr5	146934005	146934016	NFIL3	13.8182	+
chr5	146934025	146934036	Enhancer__chr5:146933864-146934089	0	+	chr5	146934025	146934037	Ddit3::Cebpa	12.7889	+
chr5	146941142	146941155	Enhancer__chr5:146940926-146941225	0	+	chr5	146941140	146941155	STAT1::STAT2	9.24242	+
chr5	146941144	146941160	Enhancer__chr5:146940926-146941225	0	+	chr5	146941144	146941160	SOX4	-13.9545	+
chr5	146941145	146941160	Enhancer__chr5:146940926-146941225	0	+	chr5	146941145	146941160	Sox11	-15.1571	+
chr5	146941145	146941160	Enhancer__chr5:146940926-146941225	0	+	chr5	146941145	146941160	SOX21	3.18367	+
chr5	146941147	146941160	Enhancer__chr5:146940926-146941225	0	+	chr5	146941147	146941160	ELF3	7.46552	-
chr5	146941151	146941168	Enhancer__chr5:146940926-146941225	0	+	chr5	146941151	146941168	Foxj3	10.6753	-
chr5	146941153	146941164	Enhancer__chr5:146940926-146941225	0	+	chr5	146941153	146941164	Foxo1	10.931	+
chr5	146941153	146941164	Enhancer__chr5:146940926-146941225	0	+	chr5	146941153	146941164	Foxq1	12.4592	+
chr5	146941154	146941165	Enhancer__chr5:146940926-146941225	0	+	chr5	146941154	146941165	FOXP2	12.3636	-
chr5	146941155	146941163	Enhancer__chr5:146940926-146941225	0	+	chr5	146941155	146941163	FOXG1	12.7753	-
chr5	146941155	146941163	Enhancer__chr5:146940926-146941225	0	+	chr5	146941155	146941163	Foxj2	12.8065	-
chr5	146941156	146941167	Enhancer__chr5:146940926-146941225	0	+	chr5	146941156	146941167	FOXH1	11.2308	-
chr5	146941162	146941178	Enhancer__chr5:146940926-146941225	0	+	chr5	146941162	146941178	ZNF143	1.89655	+
chr5	146941196	146941207	Enhancer__chr5:146940926-146941225	0	+	chr5	146941196	146941207	Spz1	13.2273	+
chr5	146941200	146941209	Enhancer__chr5:146940926-146941225	0	+	chr5	146941200	146941209	THAP1	10.8553	-
chr5	146941202	146941217	Enhancer__chr5:146940926-146941225	0	+	chr5	146941202	146941217	ESR2	11.5577	+
chr5	146941225	146941236	Enhancer__chr5:146940926-146941225	0	+	chr5	146941225	146941236	RUNX1	11.1897	-
chr5	146941241	146941251	Enhancer__chr5:146940926-146941225	0	+	chr5	146941241	146941251	MZF1(var.2)	11.404	+
chr5	146947507	146947522	Enhancer__chr5:146947412-146947925	0	+	chr5	146947507	146947522	NFYB	11.0385	-
chr5	146947541	146947553	Enhancer__chr5:146947412-146947925	0	+	chr5	146947541	146947553	TFAP2B	10.9636	-
chr5	146947563	146947574	Enhancer__chr5:146947412-146947925	0	+	chr5	146947563	146947574	RUNX1	13.8448	+
chr5	146947571	146947581	Enhancer__chr5:146947412-146947925	0	+	chr5	146947571	146947581	HOXA2	10.3585	+
chr5	146947571	146947581	Enhancer__chr5:146947412-146947925	0	+	chr5	146947571	146947581	HOXB3	9.92	+
chr5	146947571	146947581	Enhancer__chr5:146947412-146947925	0	+	chr5	146947571	146947581	NOTO	10.84	+
chr5	146947586	146947605	Enhancer__chr5:146947412-146947925	0	+	chr5	146947586	146947605	CTCF	13.541	+
chr5	146947591	146947600	Enhancer__chr5:146947412-146947925	0	+	chr5	146947591	146947600	SNAI2	11.7442	+
chr5	146947591	146947601	Enhancer__chr5:146947412-146947925	0	+	chr5	146947591	146947601	TCF3	11.4615	-
chr5	146947599	146947607	Enhancer__chr5:146947412-146947925	0	+	chr5	146947599	146947609	Myb	10.8361	+
chr5	146952414	146952426	Enhancer__chr5:146952297-146952481	0	+	chr5	146952414	146952426	POU3F1	11.4337	-
chr5	146952414	146952426	Enhancer__chr5:146952297-146952481	0	+	chr5	146952414	146952426	POU3F2	10.6613	-
chr5	146952415	146952427	Enhancer__chr5:146952297-146952481	0	+	chr5	146952415	146952427	POU2F1	11.73	-
chr5	146952416	146952425	Enhancer__chr5:146952297-146952481	0	+	chr5	146952416	146952425	POU3F4	12.7041	-
chr5	146952416	146952425	Enhancer__chr5:146952297-146952481	0	+	chr5	146952416	146952425	POU5F1B	11.9027	-
chr5	146952436	146952450	Enhancer__chr5:146952297-146952481	0	+	chr5	146952436	146952450	SPIC	11.0704	+
chr5	146952477	146952488	Enhancer__chr5:146952297-146952481	0	+	chr5	146952477	146952488	Gabpa	11.0984	-
chr5	146952478	146952489	Enhancer__chr5:146952297-146952481	0	+	chr5	146952478	146952489	ELK4	12.3455	+
chr5	146952479	146952489	Enhancer__chr5:146952297-146952481	0	+	chr5	146952479	146952489	ETV6	13.2308	-
chr5	146952503	146952515	Enhancer__chr5:146952297-146952481	0	+	chr5	146952503	146952515	SP8	10.6053	+
chr5	147162262	147162273	protein_coding__p1@JAKMIP2__chr5:147162263..147162332,-::	0	-	chr5	147162262	147162273	E2F6	12.3448	-
chr5	147162278	147162288	protein_coding__p1@JAKMIP2__chr5:147162263..147162332,-::	0	-	chr5	147162278	147162288	SREBF1	15.5122	-
chr5	147162278	147162288	protein_coding__p1@JAKMIP2__chr5:147162263..147162332,-::	0	-	chr5	147162278	147162288	SREBF2	13.2135	+
chr5	147162318	147162339	protein_coding__p1@JAKMIP2__chr5:147162263..147162332,-::	0	-	chr5	147162318	147162339	ZNF263	16.2245	-
chr5	147162329	147162350	protein_coding__p1@JAKMIP2__chr5:147162263..147162332,-::	0	-	chr5	147162329	147162350	ZNF263	17.8367	-
chr5	147162330	147162348	protein_coding__p1@JAKMIP2__chr5:147162263..147162332,-::	0	-	chr5	147162330	147162348	EWSR1-FLI1	-10.1184	-
chr5	147162335	147162356	protein_coding__p1@JAKMIP2__chr5:147162263..147162332,-::	0	-	chr5	147162335	147162356	ZNF263	22.4898	-
chr5	147162339	147162353	protein_coding__p1@JAKMIP2__chr5:147162263..147162332,-::	0	-	chr5	147162339	147162353	EGR1	13.2885	+
chr5	147162343	147162353	protein_coding__p1@JAKMIP2__chr5:147162263..147162332,-::	0	-	chr5	147162343	147162353	MZF1(var.2)	13.697	-
chr5	147162345	147162355	protein_coding__p1@JAKMIP2__chr5:147162263..147162332,-::	0	-	chr5	147162345	147162355	KLF5	14.2041	+
chr5	147162345	147162356	protein_coding__p1@JAKMIP2__chr5:147162263..147162332,-::	0	-	chr5	147162345	147162356	KLF16	14.3621	+
chr5	147162345	147162356	protein_coding__p1@JAKMIP2__chr5:147162263..147162332,-::	0	-	chr5	147162345	147162356	SP1	16.8654	+
chr5	147162345	147162356	protein_coding__p1@JAKMIP2__chr5:147162263..147162332,-::	0	-	chr5	147162345	147162356	SP3	13.5122	+
chr5	147162345	147162357	protein_coding__p1@JAKMIP2__chr5:147162263..147162332,-::	0	-	chr5	147162345	147162357	SP8	12.0132	+
chr5	147162345	147162359	protein_coding__p1@JAKMIP2__chr5:147162263..147162332,-::	0	-	chr5	147162345	147162359	EGR1	14.4808	+
chr5	147162346	147162361	protein_coding__p1@JAKMIP2__chr5:147162263..147162332,-::	0	-	chr5	147162346	147162361	ZIC3	8.81429	+
chr5	147162350	147162364	protein_coding__p1@JAKMIP2__chr5:147162263..147162332,-::	0	-	chr5	147162350	147162364	PLAG1	9.76531	-
chr5	147162352	147162366	protein_coding__p1@JAKMIP2__chr5:147162263..147162332,-::	0	-	chr5	147162352	147162366	PLAG1	11.8469	-
chr5	147162358	147162369	protein_coding__p1@JAKMIP2__chr5:147162263..147162332,-::	0	-	chr5	147162358	147162369	Klf1	12.7727	+
chr5	147162358	147162371	protein_coding__p1@JAKMIP2__chr5:147162263..147162332,-::	0	-	chr5	147162358	147162373	Klf12	7.39344	+
chr5	147162359	147162369	protein_coding__p1@JAKMIP2__chr5:147162263..147162332,-::	0	-	chr5	147162359	147162369	Klf4	16.051	-
chr5	147162359	147162369	protein_coding__p1@JAKMIP2__chr5:147162263..147162332,-::	0	-	chr5	147162359	147162369	KLF5	16.6735	+
chr5	147162359	147162370	protein_coding__p1@JAKMIP2__chr5:147162263..147162332,-::	0	-	chr5	147162359	147162370	KLF16	13.8448	+
chr5	147162359	147162370	protein_coding__p1@JAKMIP2__chr5:147162263..147162332,-::	0	-	chr5	147162359	147162370	SP1	15.75	+
chr5	147162359	147162370	protein_coding__p1@JAKMIP2__chr5:147162263..147162332,-::	0	-	chr5	147162359	147162370	SP3	13	+
chr5	147162359	147162371	protein_coding__p1@JAKMIP2__chr5:147162263..147162332,-::	0	-	chr5	147162359	147162373	EGR1	12.75	+
chr5	147162359	147162371	protein_coding__p1@JAKMIP2__chr5:147162263..147162332,-::	0	-	chr5	147162359	147162374	SP2	14.7931	+
chr5	147162362	147162371	protein_coding__p1@JAKMIP2__chr5:147162263..147162332,-::	0	-	chr5	147162362	147162376	ZIC1	12.4681	+
chr5	147162362	147162371	protein_coding__p1@JAKMIP2__chr5:147162263..147162332,-::	0	-	chr5	147162362	147162377	ZIC3	12.3286	+
chr5	147162362	147162371	protein_coding__p1@JAKMIP2__chr5:147162263..147162332,-::	0	-	chr5	147162362	147162377	ZIC4	12.0727	+
chr5	147167933	147167938	Enhancer__chr5:147167849-147168092	0	+	chr5	147167920	147167938	EWSR1-FLI1	-6.21053	+
chr5	147167948	147167969	Enhancer__chr5:147167849-147168092	0	+	chr5	147167948	147167969	IRF1	13.8871	-
chr5	147167952	147167967	Enhancer__chr5:147167849-147168092	0	+	chr5	147167952	147167967	PRDM1	15.0545	+
chr5	147167952	147167967	Enhancer__chr5:147167849-147168092	0	+	chr5	147167952	147167967	STAT1::STAT2	12.303	-
chr5	147167952	147167970	Enhancer__chr5:147167849-147168092	0	+	chr5	147167952	147167970	IRF2	9.80734	+
chr5	147167958	147167972	Enhancer__chr5:147167849-147168092	0	+	chr5	147167958	147167972	JUN(var.2)	14.9808	+
chr5	147167961	147167972	Enhancer__chr5:147167849-147168092	0	+	chr5	147167961	147167972	FOSL2	15.1455	+
chr5	147167961	147167972	Enhancer__chr5:147167849-147168092	0	+	chr5	147167961	147167972	JUNB	14.449	+
chr5	147167962	147167973	Enhancer__chr5:147167849-147168092	0	+	chr5	147167962	147167973	FOS	13.4255	+
chr5	147167962	147167973	Enhancer__chr5:147167849-147168092	0	+	chr5	147167962	147167973	FOSL1	12.8182	+
chr5	147167962	147167973	Enhancer__chr5:147167849-147168092	0	+	chr5	147167962	147167973	JUND	12.7234	+
chr5	147167962	147167973	Enhancer__chr5:147167849-147168092	0	+	chr5	147167962	147167973	NFE2	10.3469	+
chr5	147167963	147167972	Enhancer__chr5:147167849-147168092	0	+	chr5	147167963	147167972	JDP2	11.6034	+
chr5	147167963	147167974	Enhancer__chr5:147167849-147168092	0	+	chr5	147167963	147167974	FOSL2	13.2364	-
chr5	147167963	147167974	Enhancer__chr5:147167849-147168092	0	+	chr5	147167963	147167974	JUNB	12.9592	-
chr5	147167964	147167971	Enhancer__chr5:147167849-147168092	0	+	chr5	147167964	147167971	FOS::JUN	11.9703	+
chr5	147167996	147168013	Enhancer__chr5:147167849-147168092	0	+	chr5	147167996	147168013	NR1H2::RXRA	-2.58427	-
chr5	147167998	147168012	Enhancer__chr5:147167849-147168092	0	+	chr5	147167998	147168012	RXRB	-0.0545455	-
chr5	147168002	147168011	Enhancer__chr5:147167849-147168092	0	+	chr5	147168002	147168011	LIN54	12.5238	+
chr5	147168008	147168022	Enhancer__chr5:147167849-147168092	0	+	chr5	147168008	147168022	POU1F1	9.89655	+
chr5	147168011	147168020	Enhancer__chr5:147167849-147168092	0	+	chr5	147168011	147168020	Hic1	10.9038	+
chr5	147176303	147176317	Enhancer__chr5:147176145-147176391	0	+	chr5	147176303	147176317	JUN(var.2)	11.8462	+
chr5	147176304	147176319	Enhancer__chr5:147176145-147176391	0	+	chr5	147176304	147176319	Nfe2l2	9	+
chr5	147176305	147176316	Enhancer__chr5:147176145-147176391	0	+	chr5	147176305	147176316	BATF::JUN	10.9231	+
chr5	147176307	147176318	Enhancer__chr5:147176145-147176391	0	+	chr5	147176307	147176318	FOS	12.4894	-
chr5	147176307	147176318	Enhancer__chr5:147176145-147176391	0	+	chr5	147176307	147176318	FOSL1	10.6909	+
chr5	147176307	147176318	Enhancer__chr5:147176145-147176391	0	+	chr5	147176307	147176318	JUND	12.6383	-
chr5	147176307	147176318	Enhancer__chr5:147176145-147176391	0	+	chr5	147176307	147176318	NFE2	9.59184	+
chr5	147176308	147176317	Enhancer__chr5:147176145-147176391	0	+	chr5	147176308	147176317	JDP2	9.91379	+
chr5	147176308	147176319	Enhancer__chr5:147176145-147176391	0	+	chr5	147176308	147176319	FOSL2	11.2727	-
chr5	147176308	147176319	Enhancer__chr5:147176145-147176391	0	+	chr5	147176308	147176319	JUNB	11.551	-
chr5	147176308	147176322	Enhancer__chr5:147176145-147176391	0	+	chr5	147176308	147176322	JUN(var.2)	10.3077	-
chr5	147176308	147176323	Enhancer__chr5:147176145-147176391	0	+	chr5	147176308	147176323	MAF::NFE2	8.85246	+
chr5	147176328	147176336	Enhancer__chr5:147176145-147176391	0	+	chr5	147176328	147176336	BSX	10.1887	-
chr5	147176328	147176337	Enhancer__chr5:147176145-147176391	0	+	chr5	147176328	147176337	VENTX	12.5532	-
chr5	147176334	147176349	Enhancer__chr5:147176145-147176391	0	+	chr5	147176334	147176349	HNF1A	10.4545	-
chr5	147176335	147176348	Enhancer__chr5:147176145-147176391	0	+	chr5	147176335	147176348	HNF1B	10.4697	+
chr5	147176335	147176351	Enhancer__chr5:147176145-147176391	0	+	chr5	147176335	147176351	POU4F2	7.16364	+
chr5	147176335	147176351	Enhancer__chr5:147176145-147176391	0	+	chr5	147176335	147176351	POU4F3	10.1417	+
chr5	147176367	147176380	Enhancer__chr5:147176145-147176391	0	+	chr5	147176367	147176380	SMAD2::SMAD3::SMAD4	12.6557	-
chr5	147176388	147176399	Enhancer__chr5:147176145-147176391	0	+	chr5	147176388	147176400	HINFP	10.2879	+
chr5	147176392	147176399	Enhancer__chr5:147176145-147176391	0	+	chr5	147176392	147176402	MZF1(var.2)	12.697	-
chr5	147176394	147176399	Enhancer__chr5:147176145-147176391	0	+	chr5	147176394	147176404	Klf4	10.2653	-
chr5	147176394	147176399	Enhancer__chr5:147176145-147176391	0	+	chr5	147176394	147176404	KLF5	13.4082	+
chr5	147176394	147176399	Enhancer__chr5:147176145-147176391	0	+	chr5	147176394	147176405	KLF16	10.2414	+
chr5	147176394	147176399	Enhancer__chr5:147176145-147176391	0	+	chr5	147176394	147176405	SP1	12.6346	+
chr5	147176394	147176399	Enhancer__chr5:147176145-147176391	0	+	chr5	147176394	147176405	SP3	11.5528	+
chr5	147176394	147176399	Enhancer__chr5:147176145-147176391	0	+	chr5	147176394	147176406	SP8	10.9605	+
chr5	147176394	147176399	Enhancer__chr5:147176145-147176391	0	+	chr5	147176394	147176408	EGR1	10.6731	+
chr5	147176395	147176399	Enhancer__chr5:147176145-147176391	0	+	chr5	147176395	147176405	ZNF740	9.94495	+
chr5	147181164	147181175	Enhancer__chr5:147181116-147181240	0	+	chr5	147181164	147181175	CEBPA	13.1633	-
chr5	147181165	147181175	Enhancer__chr5:147181116-147181240	0	+	chr5	147181165	147181175	CEBPE	10.9091	-
chr5	147181165	147181175	Enhancer__chr5:147181116-147181240	0	+	chr5	147181165	147181175	CEBPG	10.102	-
chr5	147181193	147181204	Enhancer__chr5:147181116-147181240	0	+	chr5	147181193	147181204	NFE2	4.77551	-
chr5	147181201	147181216	Enhancer__chr5:147181116-147181240	0	+	chr5	147181201	147181216	NR2C2	9.22857	+
chr5	147181201	147181216	Enhancer__chr5:147181116-147181240	0	+	chr5	147181201	147181216	Pparg::Rxra	12.0631	+
chr5	147181213	147181227	Enhancer__chr5:147181116-147181240	0	+	chr5	147181213	147181227	GATA2	11.5636	+
chr5	147181214	147181233	Enhancer__chr5:147181116-147181240	0	+	chr5	147181214	147181233	CTCF	8.55738	-
chr5	147181217	147181225	Enhancer__chr5:147181116-147181240	0	+	chr5	147181217	147181225	GATA5	10.4483	-
chr5	147181217	147181228	Enhancer__chr5:147181116-147181240	0	+	chr5	147181217	147181228	Gata4	12.1552	+
chr5	147181226	147181246	Enhancer__chr5:147181116-147181240	0	+	chr5	147181226	147181246	PPARG	14.9667	+
chr5	147181236	147181246	Enhancer__chr5:147181116-147181240	0	+	chr5	147181236	147181246	SREBF2	12.9326	-
chr5	147181255	147181266	Enhancer__chr5:147181116-147181240	0	+	chr5	147181255	147181266	STAT1	13.8727	+
chr5	147181255	147181269	Enhancer__chr5:147181116-147181240	0	+	chr5	147181255	147181269	Stat4	15.8448	+
chr5	147182883	147182888	Enhancer__chr5:147182590-147183013	0	+	chr5	147182874	147182888	PLAG1	6.94898	+
chr5	147182888	147182904	Enhancer__chr5:147182590-147183013	0	+	chr5	147182888	147182904	Hoxd3	11	-
chr5	147182890	147182900	Enhancer__chr5:147182590-147183013	0	+	chr5	147182890	147182900	ALX3	10.1683	-
chr5	147182891	147182904	Enhancer__chr5:147182590-147183013	0	+	chr5	147182891	147182904	DUXA	12.5	+
chr5	147182892	147182903	Enhancer__chr5:147182590-147183013	0	+	chr5	147182892	147182903	DUX4	15.4255	+
chr5	147182892	147182903	Enhancer__chr5:147182590-147183013	0	+	chr5	147182892	147182903	PHOX2A	13.04	-
chr5	147182892	147182903	Enhancer__chr5:147182590-147183013	0	+	chr5	147182892	147182903	Phox2b	13.2766	-
chr5	147182892	147182903	Enhancer__chr5:147182590-147183013	0	+	chr5	147182892	147182903	PROP1	11.4627	+
chr5	147182898	147182908	Enhancer__chr5:147182590-147183013	0	+	chr5	147182898	147182908	Mitf	10.7755	+
chr5	147182913	147182923	Enhancer__chr5:147182590-147183013	0	+	chr5	147182913	147182923	ERF	11.5	-
chr5	147182913	147182923	Enhancer__chr5:147182590-147183013	0	+	chr5	147182913	147182923	ERG	11.2545	-
chr5	147182913	147182923	Enhancer__chr5:147182590-147183013	0	+	chr5	147182913	147182923	ETS1	11.8276	-
chr5	147182913	147182923	Enhancer__chr5:147182590-147183013	0	+	chr5	147182913	147182923	FLI1	11	-
chr5	147182913	147182924	Enhancer__chr5:147182590-147183013	0	+	chr5	147182913	147182924	ETV2	12.5574	-
chr5	147182959	147182970	Enhancer__chr5:147182590-147183013	0	+	chr5	147182959	147182970	DUX4	11.6809	-
chr5	147182989	147182998	Enhancer__chr5:147182590-147183013	0	+	chr5	147182989	147183003	SPI1	12.1455	-
chr5	147182989	147182998	Enhancer__chr5:147182590-147183013	0	+	chr5	147182989	147183003	SPIC	16.7746	-
chr5	147183634	147183642	Enhancer__chr5:147183421-147183815	0	+	chr5	147183634	147183642	NR4A2	11.2929	+
chr5	147183636	147183647	Enhancer__chr5:147183421-147183815	0	+	chr5	147183636	147183647	USF1	13.9184	-
chr5	147183636	147183647	Enhancer__chr5:147183421-147183815	0	+	chr5	147183636	147183647	USF2	15.2653	-
chr5	147183637	147183647	Enhancer__chr5:147183421-147183815	0	+	chr5	147183637	147183647	Srebf1(var.2)	9.96552	+
chr5	147183637	147183647	Enhancer__chr5:147183421-147183815	0	+	chr5	147183637	147183647	SREBF2(var.2)	10.1818	+
chr5	147183637	147183647	Enhancer__chr5:147183421-147183815	0	+	chr5	147183637	147183647	TFE3	11.9388	+
chr5	147183637	147183647	Enhancer__chr5:147183421-147183815	0	+	chr5	147183637	147183647	TFEB	13.8269	+
chr5	147183637	147183647	Enhancer__chr5:147183421-147183815	0	+	chr5	147183637	147183647	TFEC	13.5488	+
chr5	147183637	147183648	Enhancer__chr5:147183421-147183815	0	+	chr5	147183637	147183648	USF1	11.2857	+
chr5	147183647	147183662	Enhancer__chr5:147183421-147183815	0	+	chr5	147183647	147183662	Nfe2l2	10.9545	-
chr5	147183653	147183662	Enhancer__chr5:147183421-147183815	0	+	chr5	147183653	147183662	Sox17	11.7191	+
chr5	147183659	147183670	Enhancer__chr5:147183421-147183815	0	+	chr5	147183659	147183670	FOSL2	9.70909	-
chr5	147183659	147183673	Enhancer__chr5:147183421-147183815	0	+	chr5	147183659	147183673	JUN(var.2)	11.1154	-
chr5	147183660	147183670	Enhancer__chr5:147183421-147183815	0	+	chr5	147183660	147183670	Gfi1	11.0122	+
chr5	147183714	147183728	Enhancer__chr5:147183421-147183815	0	+	chr5	147183714	147183728	Pax6	10.7556	-
chr5	147183722	147183732	Enhancer__chr5:147183421-147183815	0	+	chr5	147183722	147183732	NFAT5	12.9839	-
chr5	147183722	147183732	Enhancer__chr5:147183421-147183815	0	+	chr5	147183722	147183732	NFATC1	10.9106	-
chr5	147183722	147183732	Enhancer__chr5:147183421-147183815	0	+	chr5	147183722	147183732	NFATC3	11.4343	-
chr5	147183724	147183731	Enhancer__chr5:147183421-147183815	0	+	chr5	147183724	147183731	NFATC2	12.2022	-
chr5	147183742	147183745	Enhancer__chr5:147183421-147183815	0	+	chr5	147183742	147183757	FOXA1	12.2245	-
chr5	147184271	147184285	Enhancer__chr5:147184120-147184352	0	+	chr5	147184268	147184285	Hoxd8	10.8929	-
chr5	147184273	147184285	Enhancer__chr5:147184120-147184352	0	+	chr5	147184273	147184285	MEF2A	10.3065	+
chr5	147184273	147184285	Enhancer__chr5:147184120-147184352	0	+	chr5	147184273	147184285	MEF2B	7.6	+
chr5	147184273	147184285	Enhancer__chr5:147184120-147184352	0	+	chr5	147184273	147184285	MEF2D	9.10909	+
chr5	147184283	147184298	Enhancer__chr5:147184120-147184352	0	+	chr5	147184283	147184298	Sox11	-14.4714	-
chr5	147184295	147184306	Enhancer__chr5:147184120-147184352	0	+	chr5	147184295	147184306	E2F6	11.3103	-
chr5	147184300	147184315	Enhancer__chr5:147184120-147184352	0	+	chr5	147184300	147184315	TBP	12.7639	-
chr5	147184334	147184341	Enhancer__chr5:147184120-147184352	0	+	chr5	147184334	147184341	MEIS1	10.3111	-
chr5	147184348	147184355	Enhancer__chr5:147184120-147184352	0	+	chr5	147184348	147184355	NFATC2	12.2022	-
chr5	147184381	147184386	Enhancer__chr5:147184120-147184352	0	+	chr5	147184381	147184396	Stat6	11	+
chr5	147184658	147184672	Enhancer__chr5:147184471-147185173	0	+	chr5	147184658	147184672	IRF7	7.87097	+
chr5	147184658	147184676	Enhancer__chr5:147184471-147185173	0	+	chr5	147184655	147184676	IRF1	13.1613	-
chr5	147184659	147184673	Enhancer__chr5:147184471-147185173	0	+	chr5	147184659	147184673	SPIC	10.6056	+
chr5	147184659	147184674	Enhancer__chr5:147184471-147185173	0	+	chr5	147184659	147184674	PRDM1	12.9091	+
chr5	147184659	147184674	Enhancer__chr5:147184471-147185173	0	+	chr5	147184659	147184674	STAT1::STAT2	9.13636	-
chr5	147184673	147184688	Enhancer__chr5:147184471-147185173	0	+	chr5	147184673	147184688	STAT1::STAT2	12.1061	-
chr5	147184679	147184692	Enhancer__chr5:147184471-147185173	0	+	chr5	147184679	147184692	Myod1	13.5918	-
chr5	147184682	147184692	Enhancer__chr5:147184471-147185173	0	+	chr5	147184682	147184692	Ascl2	10.8143	+
chr5	147184682	147184692	Enhancer__chr5:147184471-147185173	0	+	chr5	147184682	147184692	MSC	13.5	+
chr5	147184682	147184692	Enhancer__chr5:147184471-147185173	0	+	chr5	147184682	147184692	MYF6	9.80303	+
chr5	147184682	147184692	Enhancer__chr5:147184471-147185173	0	+	chr5	147184682	147184692	TFAP4	16.8182	+
chr5	147184682	147184693	Enhancer__chr5:147184471-147185173	0	+	chr5	147184682	147184693	Myog	11.9388	+
chr5	147184682	147184693	Enhancer__chr5:147184471-147185173	0	+	chr5	147184682	147184693	Tcf12	12.5918	+
chr5	147184686	147184702	Enhancer__chr5:147184471-147185173	0	+	chr5	147184686	147184702	Pou2f3	12.939	-
chr5	147184687	147184701	Enhancer__chr5:147184471-147185173	0	+	chr5	147184687	147184701	POU1F1	11.9138	-
chr5	147184688	147184700	Enhancer__chr5:147184471-147185173	0	+	chr5	147184688	147184700	POU3F1	11.4337	-
chr5	147184688	147184700	Enhancer__chr5:147184471-147185173	0	+	chr5	147184688	147184700	POU3F2	11.7258	-
chr5	147184688	147184701	Enhancer__chr5:147184471-147185173	0	+	chr5	147184688	147184701	POU3F3	10.98	-
chr5	147184689	147184701	Enhancer__chr5:147184471-147185173	0	+	chr5	147184689	147184701	POU2F1	10.69	-
chr5	147184690	147184699	Enhancer__chr5:147184471-147185173	0	+	chr5	147184690	147184699	POU3F4	12.7041	-
chr5	147184690	147184699	Enhancer__chr5:147184471-147185173	0	+	chr5	147184690	147184699	POU5F1B	11.9027	-
chr5	147184701	147184715	Enhancer__chr5:147184471-147185173	0	+	chr5	147184701	147184715	Arid5a	12.0833	+
chr5	147184705	147184717	Enhancer__chr5:147184471-147185173	0	+	chr5	147184705	147184717	DBP	11.1132	+
chr5	147184705	147184717	Enhancer__chr5:147184471-147185173	0	+	chr5	147184705	147184717	HLF	11.7966	+
chr5	147184705	147184717	Enhancer__chr5:147184471-147185173	0	+	chr5	147184705	147184717	TEF	11.3455	+
chr5	147184706	147184716	Enhancer__chr5:147184471-147185173	0	+	chr5	147184706	147184716	CEBPB	11.22	-
chr5	147184706	147184716	Enhancer__chr5:147184471-147185173	0	+	chr5	147184706	147184716	CEBPD	11.25	-
chr5	147184706	147184716	Enhancer__chr5:147184471-147185173	0	+	chr5	147184706	147184716	CEBPE	11.2909	-
chr5	147184706	147184717	Enhancer__chr5:147184471-147185173	0	+	chr5	147184706	147184717	CEBPA	15.2041	+
chr5	147184707	147184723	Enhancer__chr5:147184471-147185173	0	+	chr5	147184707	147184723	POU4F2	6.6	+
chr5	147184721	147184734	Enhancer__chr5:147184471-147185173	0	+	chr5	147184721	147184734	Hoxc9	12.5556	+
chr5	147184721	147184735	Enhancer__chr5:147184471-147185173	0	+	chr5	147184721	147184735	POU4F1	10.4961	+
chr5	147184721	147184737	Enhancer__chr5:147184471-147185173	0	+	chr5	147184721	147184737	POU4F3	11.1575	+
chr5	147184722	147184733	Enhancer__chr5:147184471-147185173	0	+	chr5	147184722	147184733	Hoxa9	11.3947	+
chr5	147184744	147184756	Enhancer__chr5:147184471-147185173	0	+	chr5	147184744	147184756	Mafb	11.6742	-
chr5	147197915	147197925	Enhancer__chr5:147197647-147198100	0	+	chr5	147197915	147197925	Myc	11.0727	+
chr5	147197945	147197955	Enhancer__chr5:147197647-147198100	0	+	chr5	147197945	147197955	ETV6	10.7885	+
chr5	147197947	147197962	Enhancer__chr5:147197647-147198100	0	+	chr5	147197947	147197962	STAT1::STAT2	10.0303	-
chr5	147197949	147197970	Enhancer__chr5:147197647-147198100	0	+	chr5	147197949	147197970	IRF1	11.2581	-
chr5	147197961	147197975	Enhancer__chr5:147197647-147198100	0	+	chr5	147197961	147197975	JUN(var.2)	10.2885	+
chr5	147197964	147197977	Enhancer__chr5:147197647-147198100	0	+	chr5	147197964	147197977	ATF4	11.2787	+
chr5	147197966	147197979	Enhancer__chr5:147197647-147198100	0	+	chr5	147197966	147197979	DUXA	14.0968	+
chr5	147197967	147197978	Enhancer__chr5:147197647-147198100	0	+	chr5	147197967	147197978	DUX4	11.9787	+
chr5	147197971	147197981	Enhancer__chr5:147197647-147198100	0	+	chr5	147197971	147197981	Gfi1	10.7073	+
chr5	147197972	147197983	Enhancer__chr5:147197647-147198100	0	+	chr5	147197972	147197983	Gfi1b	10.7586	+
chr5	147197978	147197992	Enhancer__chr5:147197647-147198100	0	+	chr5	147197978	147197992	RORA(var.2)	6.53933	+
chr5	147197983	147197998	Enhancer__chr5:147197647-147198100	0	+	chr5	147197983	147197998	Pparg::Rxra	13.8919	+
chr5	147198011	147198012	Enhancer__chr5:147197647-147198100	0	+	chr5	147198011	147198022	STAT1	9.87273	+
chr5	147198011	147198012	Enhancer__chr5:147197647-147198100	0	+	chr5	147198011	147198025	Stat4	11.0345	+
chr5	147201424	147201439	Enhancer__chr5:147201124-147201544	0	+	chr5	147201424	147201439	Nr2f6(var.2)	-6.27143	+
chr5	147201440	147201451	Enhancer__chr5:147201124-147201544	0	+	chr5	147201440	147201451	SP1	12.6923	+
chr5	147201440	147201455	Enhancer__chr5:147201124-147201544	0	+	chr5	147201440	147201455	SP2	12.8793	+
chr5	147201463	147201482	Enhancer__chr5:147201124-147201544	0	+	chr5	147201463	147201482	Nr1h3::Rxra	10.4355	+
chr5	147201468	147201479	Enhancer__chr5:147201124-147201544	0	+	chr5	147201468	147201479	RUNX1	11	+
chr5	147201473	147201487	Enhancer__chr5:147201124-147201544	0	+	chr5	147201473	147201487	NFIC::TLX1	5.55102	+
chr5	147201474	147201488	Enhancer__chr5:147201124-147201544	0	+	chr5	147201474	147201488	XBP1	12.5192	+
chr5	147201475	147201489	Enhancer__chr5:147201124-147201544	0	+	chr5	147201475	147201489	CREB3	14.8857	+
chr5	147201475	147201489	Enhancer__chr5:147201124-147201544	0	+	chr5	147201475	147201489	CREB3L1	9.21212	+
chr5	147201479	147201487	Enhancer__chr5:147201124-147201544	0	+	chr5	147201479	147201487	Atf1	11.4426	-
chr5	147201510	147201517	Enhancer__chr5:147201124-147201544	0	+	chr5	147201510	147201524	Bcl6	10.9677	-
chr5	147201511	147201517	Enhancer__chr5:147201124-147201544	0	+	chr5	147201511	147201525	EBF1	10.7541	-
chr5	147211215	147211228	protein_coding__p3@SPINK1__chr5:147211226..147211242,-::	0	-	chr5	147211215	147211228	NR2F1	12.6735	+
chr5	147211217	147211231	protein_coding__p3@SPINK1__chr5:147211226..147211242,-::	0	-	chr5	147211217	147211231	Nr2f6	9.09091	+
chr5	147211217	147211231	protein_coding__p3@SPINK1__chr5:147211226..147211242,-::	0	-	chr5	147211217	147211231	RXRB	0.545455	+
chr5	147211219	147211230	protein_coding__p3@SPINK1__chr5:147211226..147211242,-::	0	-	chr5	147211219	147211230	USF1	13.449	-
chr5	147211226	147211238	protein_coding__p3@SPINK1__chr5:147211226..147211242,-::	0	-	chr5	147211226	147211238	PKNOX1	2	+
chr5	147211226	147211238	protein_coding__p3@SPINK1__chr5:147211226..147211242,-::	0	-	chr5	147211226	147211238	PKNOX2	4.93443	+
chr5	147211226	147211238	protein_coding__p3@SPINK1__chr5:147211226..147211242,-::	0	-	chr5	147211226	147211238	TGIF1	-0.403846	-
chr5	147211226	147211238	protein_coding__p3@SPINK1__chr5:147211226..147211242,-::	0	-	chr5	147211226	147211238	TGIF2	8.6789	+
chr5	147211232	147211247	protein_coding__p3@SPINK1__chr5:147211226..147211242,-::	0	-	chr5	147211232	147211247	ESR2	10.5192	+
chr5	147211240	147211257	protein_coding__p3@SPINK1__chr5:147211226..147211242,-::	0	-	chr5	147211240	147211257	SP4	3.14545	+
chr5	147211241	147211260	protein_coding__p3@SPINK1__chr5:147211226..147211242,-::	0	-	chr5	147211241	147211260	CTCF	9.7541	-
chr5	147211242	147211253	protein_coding__p3@SPINK1__chr5:147211226..147211242,-::	0	-	chr5	147211242	147211253	Klf1	11.7121	+
chr5	147211244	147211258	protein_coding__p3@SPINK1__chr5:147211226..147211242,-::	0	-	chr5	147211244	147211258	ZIC1	7.93617	+
chr5	147211244	147211259	protein_coding__p3@SPINK1__chr5:147211226..147211242,-::	0	-	chr5	147211244	147211259	ZIC3	10.3429	+
chr5	147211244	147211259	protein_coding__p3@SPINK1__chr5:147211226..147211242,-::	0	-	chr5	147211244	147211259	ZIC4	11.6364	+
chr5	147211277	147211292	protein_coding__p3@SPINK1__chr5:147211226..147211242,-::	0	-	chr5	147211277	147211292	HNF1A	13.8701	-
chr5	147211278	147211291	protein_coding__p3@SPINK1__chr5:147211226..147211242,-::	0	-	chr5	147211278	147211291	HNF1B	13.1515	-
chr5	147211278	147211292	protein_coding__p3@SPINK1__chr5:147211226..147211242,-::	0	-	chr5	147211278	147211292	ONECUT1	11.5577	-
chr5	147211278	147211292	protein_coding__p3@SPINK1__chr5:147211226..147211242,-::	0	-	chr5	147211278	147211292	ONECUT2	11.6379	-
chr5	147211278	147211292	protein_coding__p3@SPINK1__chr5:147211226..147211242,-::	0	-	chr5	147211278	147211292	ONECUT3	11.236	-
chr5	147211281	147211293	protein_coding__p3@SPINK1__chr5:147211226..147211242,-::	0	-	chr5	147211281	147211293	PBX1	10.8265	-
chr5	147211282	147211290	protein_coding__p3@SPINK1__chr5:147211226..147211242,-::	0	-	chr5	147211282	147211290	Dux	12.0656	-
chr5	147211282	147211295	protein_coding__p3@SPINK1__chr5:147211226..147211242,-::	0	-	chr5	147211282	147211295	DUXA	10.8548	-
chr5	147211313	147211314	protein_coding__p3@SPINK1__chr5:147211226..147211242,-::	0	-	chr5	147211313	147211330	RARA(var.2)	2.2623	+
chr5	147218857	147218860	Enhancer__chr5:147218600-147219023	0	+	chr5	147218849	147218860	FOS	10.9149	-
chr5	147218857	147218861	Enhancer__chr5:147218600-147219023	0	+	chr5	147218845	147218861	ZNF143	5.03448	+
chr5	147218857	147218862	Enhancer__chr5:147218600-147219023	0	+	chr5	147218851	147218862	DUX4	15	-
chr5	147218857	147218863	Enhancer__chr5:147218600-147219023	0	+	chr5	147218850	147218863	DUXA	11.9194	-
chr5	147218861	147218871	Enhancer__chr5:147218600-147219023	0	+	chr5	147218861	147218871	ZNF740	10.844	+
chr5	147218861	147218876	Enhancer__chr5:147218600-147219023	0	+	chr5	147218861	147218876	ZIC3	7.61429	+
chr5	147218865	147218879	Enhancer__chr5:147218600-147219023	0	+	chr5	147218865	147218879	PLAG1	10.7653	-
chr5	147218874	147218884	Enhancer__chr5:147218600-147219023	0	+	chr5	147218874	147218884	KLF5	12.2245	+
chr5	147218883	147218892	Enhancer__chr5:147218600-147219023	0	+	chr5	147218883	147218892	JDP2	9.10345	-
chr5	147218888	147218905	Enhancer__chr5:147218600-147219023	0	+	chr5	147218888	147218905	Dmbx1	11.7895	+
chr5	147218890	147218906	Enhancer__chr5:147218600-147219023	0	+	chr5	147218890	147218906	ZNF143	8.91379	-
chr5	147218892	147218902	Enhancer__chr5:147218600-147219023	0	+	chr5	147218892	147218902	GSC	11.6792	-
chr5	147218892	147218902	Enhancer__chr5:147218600-147219023	0	+	chr5	147218892	147218902	GSC2	10.661	-
chr5	147218893	147218901	Enhancer__chr5:147218600-147219023	0	+	chr5	147218893	147218901	Pitx1	11	-
chr5	147218893	147218901	Enhancer__chr5:147218600-147219023	0	+	chr5	147218893	147218901	RHOXF1	9.98077	-
chr5	147218893	147218902	Enhancer__chr5:147218600-147219023	0	+	chr5	147218893	147218902	PITX3	11.7115	-
chr5	147234603	147234609	Enhancer__chr5:147234496-147234684	0	+	chr5	147234595	147234609	XBP1	12.1346	+
chr5	147234620	147234635	Enhancer__chr5:147234496-147234684	0	+	chr5	147234620	147234635	STAT1::STAT2	10.2576	-
chr5	147234629	147234641	Enhancer__chr5:147234496-147234684	0	+	chr5	147234629	147234641	GLI2	10.3448	-
chr5	147234629	147234641	Enhancer__chr5:147234496-147234684	0	+	chr5	147234629	147234641	ZBTB7B	11.1552	-
chr5	147234629	147234641	Enhancer__chr5:147234496-147234684	0	+	chr5	147234629	147234641	ZBTB7C	11.5484	-
chr5	147234630	147234642	Enhancer__chr5:147234496-147234684	0	+	chr5	147234630	147234642	ZBTB7A	10.7571	-
chr5	147234634	147234649	Enhancer__chr5:147234496-147234684	0	+	chr5	147234634	147234649	MAF::NFE2	7.91803	-
chr5	147234638	147234653	Enhancer__chr5:147234496-147234684	0	+	chr5	147234638	147234653	Nfe2l2	9.74242	-
chr5	147237254	147237264	Enhancer__chr5:147237260-147237328	0	+	chr5	147237254	147237264	Sox3	13.6724	+
chr5	147237254	147237264	Enhancer__chr5:147237260-147237328	0	+	chr5	147237254	147237264	Sox6	10.9143	+
chr5	147237255	147237270	Enhancer__chr5:147237260-147237328	0	+	chr5	147237255	147237270	Pou5f1::Sox2	11.5403	+
chr5	147237279	147237291	Enhancer__chr5:147237260-147237328	0	+	chr5	147237279	147237291	EHF	13.2951	+
chr5	147237279	147237291	Enhancer__chr5:147237260-147237328	0	+	chr5	147237279	147237291	ELF1	15.2727	+
chr5	147237279	147237291	Enhancer__chr5:147237260-147237328	0	+	chr5	147237279	147237291	ELF4	13.5902	+
chr5	147237279	147237292	Enhancer__chr5:147237260-147237328	0	+	chr5	147237279	147237292	ELF3	12.4483	+
chr5	147237280	147237291	Enhancer__chr5:147237260-147237328	0	+	chr5	147237280	147237291	ELF5	12.1091	+
chr5	147237280	147237291	Enhancer__chr5:147237260-147237328	0	+	chr5	147237280	147237291	ETV2	9.39344	+
chr5	147237280	147237291	Enhancer__chr5:147237260-147237328	0	+	chr5	147237280	147237291	SPDEF	10.8727	+
chr5	147237281	147237291	Enhancer__chr5:147237260-147237328	0	+	chr5	147237281	147237291	ELK1	9.76596	+
chr5	147237281	147237291	Enhancer__chr5:147237260-147237328	0	+	chr5	147237281	147237291	ELK3	11.1724	+
chr5	147237281	147237291	Enhancer__chr5:147237260-147237328	0	+	chr5	147237281	147237291	ERG	11.5818	+
chr5	147237281	147237291	Enhancer__chr5:147237260-147237328	0	+	chr5	147237281	147237291	ETS1	12.1034	+
chr5	147237281	147237291	Enhancer__chr5:147237260-147237328	0	+	chr5	147237281	147237291	ETV3	11.9859	+
chr5	147237281	147237291	Enhancer__chr5:147237260-147237328	0	+	chr5	147237281	147237291	ETV6	11.8846	+
chr5	147237281	147237291	Enhancer__chr5:147237260-147237328	0	+	chr5	147237281	147237291	FEV	11.2885	+
chr5	147237281	147237291	Enhancer__chr5:147237260-147237328	0	+	chr5	147237281	147237291	FLI1	11.7234	+
chr5	147237281	147237292	Enhancer__chr5:147237260-147237328	0	+	chr5	147237281	147237292	ELK4	14.5273	-
chr5	147237282	147237293	Enhancer__chr5:147237260-147237328	0	+	chr5	147237282	147237293	Gabpa	14.5246	+
chr5	147237289	147237308	Enhancer__chr5:147237260-147237328	0	+	chr5	147237289	147237308	CTCF	16.6721	+
chr5	147237319	147237338	Enhancer__chr5:147237260-147237328	0	+	chr5	147237319	147237338	Nr1h3::Rxra	11.3387	-
chr5	147237342	147237352	Enhancer__chr5:147237260-147237328	0	+	chr5	147237342	147237352	TEAD1	13.1129	+
chr5	147237342	147237352	Enhancer__chr5:147237260-147237328	0	+	chr5	147237342	147237352	TEAD4	12.8065	+
chr5	147237342	147237353	Enhancer__chr5:147237260-147237328	0	+	chr5	147237342	147237353	FOXH1	12.1923	+
chr5	147237343	147237351	Enhancer__chr5:147237260-147237328	0	+	chr5	147237343	147237351	TEAD3	12.9796	+
chr5	147248749	147248760	Enhancer__chr5:147248632-147248939	0	+	chr5	147248749	147248760	TFAP2A	13.6	-
chr5	147248749	147248760	Enhancer__chr5:147248632-147248939	0	+	chr5	147248749	147248760	TFAP2B(var.2)	13.7636	-
chr5	147248749	147248760	Enhancer__chr5:147248632-147248939	0	+	chr5	147248749	147248760	TFAP2C(var.2)	12.9231	-
chr5	147248749	147248761	Enhancer__chr5:147248632-147248939	0	+	chr5	147248749	147248761	TFAP2A(var.2)	11.2	-
chr5	147248749	147248761	Enhancer__chr5:147248632-147248939	0	+	chr5	147248749	147248761	TFAP2B	10.7273	-
chr5	147248749	147248761	Enhancer__chr5:147248632-147248939	0	+	chr5	147248749	147248761	TFAP2C	10.6735	+
chr5	147248769	147248784	Enhancer__chr5:147248632-147248939	0	+	chr5	147248769	147248784	Pou5f1::Sox2	19.2339	+
chr5	147248772	147248788	Enhancer__chr5:147248632-147248939	0	+	chr5	147248772	147248788	Pou2f3	14.7805	+
chr5	147248773	147248785	Enhancer__chr5:147248632-147248939	0	+	chr5	147248773	147248785	POU2F1	15.18	+
chr5	147248773	147248786	Enhancer__chr5:147248632-147248939	0	+	chr5	147248773	147248786	POU3F3	11.89	+
chr5	147248773	147248787	Enhancer__chr5:147248632-147248939	0	+	chr5	147248773	147248787	POU1F1	12.8448	+
chr5	147248774	147248786	Enhancer__chr5:147248632-147248939	0	+	chr5	147248774	147248786	POU3F1	14.7711	+
chr5	147248774	147248786	Enhancer__chr5:147248632-147248939	0	+	chr5	147248774	147248786	POU3F2	15.1935	+
chr5	147248774	147248787	Enhancer__chr5:147248632-147248939	0	+	chr5	147248774	147248787	POU2F2	14.8103	-
chr5	147248775	147248784	Enhancer__chr5:147248632-147248939	0	+	chr5	147248775	147248784	POU3F4	15.5714	+
chr5	147248775	147248784	Enhancer__chr5:147248632-147248939	0	+	chr5	147248775	147248784	POU5F1B	14.4602	+
chr5	147248793	147248804	Enhancer__chr5:147248632-147248939	0	+	chr5	147248793	147248804	E2F6	11.3103	+
chr5	147248803	147248820	Enhancer__chr5:147248632-147248939	0	+	chr5	147248803	147248820	Hmx1	11.2683	-
chr5	147248806	147248816	Enhancer__chr5:147248632-147248939	0	+	chr5	147248806	147248816	Hoxd9	11	-
chr5	147248807	147248817	Enhancer__chr5:147248632-147248939	0	+	chr5	147248807	147248817	Barhl1	10.1698	+
chr5	147248807	147248817	Enhancer__chr5:147248632-147248939	0	+	chr5	147248807	147248817	GBX2	11.617	-
chr5	147248807	147248817	Enhancer__chr5:147248632-147248939	0	+	chr5	147248807	147248817	MNX1	10.3284	-
chr5	147248808	147248815	Enhancer__chr5:147248632-147248939	0	+	chr5	147248808	147248815	Nkx2-5	9.9802	+
chr5	147248808	147248816	Enhancer__chr5:147248632-147248939	0	+	chr5	147248808	147248816	BARX1	10.3774	-
chr5	147248808	147248816	Enhancer__chr5:147248632-147248939	0	+	chr5	147248808	147248816	Dlx2	10.7	-
chr5	147248808	147248816	Enhancer__chr5:147248632-147248939	0	+	chr5	147248808	147248816	ISL2	10.7699	-
chr5	147248808	147248816	Enhancer__chr5:147248632-147248939	0	+	chr5	147248808	147248816	MSX2	11.2364	-
chr5	147248808	147248816	Enhancer__chr5:147248632-147248939	0	+	chr5	147248808	147248816	Msx3	11.283	-
chr5	147248809	147248817	Enhancer__chr5:147248632-147248939	0	+	chr5	147248809	147248817	Nobox	11.3478	+
chr5	147248821	147248835	Enhancer__chr5:147248632-147248939	0	+	chr5	147248821	147248835	EBF1	10.5574	-
chr5	147250390	147250395	protein_coding__NA__chr5:147250469..147250471,+::	0	+	chr5	147250384	147250395	YY2	10.7121	-
chr5	147250390	147250396	protein_coding__NA__chr5:147250469..147250471,+::	0	+	chr5	147250386	147250396	RORA	11.2584	+
chr5	147250390	147250400	protein_coding__NA__chr5:147250469..147250471,+::	0	+	chr5	147250387	147250400	NR2F1	10.7143	+
chr5	147250392	147250401	protein_coding__NA__chr5:147250469..147250471,+::	0	+	chr5	147250392	147250401	SNAI2	11.0465	+
chr5	147250392	147250402	protein_coding__NA__chr5:147250469..147250471,+::	0	+	chr5	147250392	147250402	ID4	10.6557	-
chr5	147250394	147250403	protein_coding__NA__chr5:147250469..147250471,+::	0	+	chr5	147250394	147250403	ZEB1	15.2	-
chr5	147250395	147250403	protein_coding__NA__chr5:147250469..147250471,+::	0	+	chr5	147250395	147250403	TBX5	10.9655	+
chr5	147250396	147250413	protein_coding__NA__chr5:147250469..147250471,+::	0	+	chr5	147250396	147250413	Six3	11.5658	+
chr5	147250452	147250462	protein_coding__NA__chr5:147250469..147250471,+::	0	+	chr5	147250452	147250462	Dlx1	10.0088	-
chr5	147250452	147250462	protein_coding__NA__chr5:147250469..147250471,+::	0	+	chr5	147250452	147250462	EN2	10.6102	-
chr5	147250500	147250505	protein_coding__NA__chr5:147250469..147250471,+::	0	+	chr5	147250500	147250515	STAT1::STAT2	9.95455	-
chr5	147266502	147266510	antisense__NA__chr5:147266582..147266583,+	0	+	chr5	147266500	147266510	Srebf1(var.2)	10.0517	-
chr5	147266502	147266510	antisense__NA__chr5:147266582..147266583,+	0	+	chr5	147266500	147266510	SREBF2(var.2)	9.36364	+
chr5	147266502	147266511	antisense__NA__chr5:147266582..147266583,+	0	+	chr5	147266500	147266511	USF1	11.2245	+
chr5	147266502	147266511	antisense__NA__chr5:147266582..147266583,+	0	+	chr5	147266500	147266511	USF2	12.4286	+
chr5	147266502	147266518	antisense__NA__chr5:147266582..147266583,+	0	+	chr5	147266502	147266518	Vdr	3.03279	+
chr5	147266529	147266545	antisense__NA__chr5:147266582..147266583,+	0	+	chr5	147266529	147266545	SRF	6.36066	+
chr5	147266535	147266552	antisense__NA__chr5:147266582..147266583,+	0	+	chr5	147266535	147266552	Dmbx1	13.5132	+
chr5	147266536	147266547	antisense__NA__chr5:147266582..147266583,+	0	+	chr5	147266536	147266547	DUX4	10.617	-
chr5	147266537	147266548	antisense__NA__chr5:147266582..147266583,+	0	+	chr5	147266537	147266548	Crx	13.1034	+
chr5	147266539	147266549	antisense__NA__chr5:147266582..147266583,+	0	+	chr5	147266539	147266549	GSC	12.5849	-
chr5	147266539	147266549	antisense__NA__chr5:147266582..147266583,+	0	+	chr5	147266539	147266549	GSC2	12.1356	-
chr5	147266540	147266548	antisense__NA__chr5:147266582..147266583,+	0	+	chr5	147266540	147266548	OTX1	11.234	-
chr5	147266540	147266548	antisense__NA__chr5:147266582..147266583,+	0	+	chr5	147266540	147266548	Pitx1	11.7636	-
chr5	147266540	147266548	antisense__NA__chr5:147266582..147266583,+	0	+	chr5	147266540	147266548	RHOXF1	9.98077	-
chr5	147266540	147266549	antisense__NA__chr5:147266582..147266583,+	0	+	chr5	147266540	147266549	PITX3	12.8654	-
chr5	147266544	147266565	antisense__NA__chr5:147266582..147266583,+	0	+	chr5	147266544	147266565	REST	7.26531	+
chr5	147266554	147266564	antisense__NA__chr5:147266582..147266583,+	0	+	chr5	147266554	147266564	Sox6	13.6714	-
chr5	147266570	147266582	antisense__NA__chr5:147266582..147266583,+	0	+	chr5	147266570	147266582	PBX1	11.0306	-
chr5	147266587	147266604	antisense__NA__chr5:147266582..147266583,+	0	+	chr5	147266587	147266604	Rhox11	10.5921	+
chr5	147266591	147266604	antisense__NA__chr5:147266582..147266583,+	0	+	chr5	147266591	147266604	Hoxc9	12.7937	+
chr5	147266604	147266614	antisense__NA__chr5:147266582..147266583,+	0	+	chr5	147266604	147266614	HOXA13	11.5	-
chr5	147266604	147266614	antisense__NA__chr5:147266582..147266583,+	0	+	chr5	147266604	147266614	Hoxd9	10.9861	-
chr5	147266604	147266615	antisense__NA__chr5:147266582..147266583,+	0	+	chr5	147266604	147266615	HOXA10	10.6604	-
chr5	147266605	147266614	antisense__NA__chr5:147266582..147266583,+	0	+	chr5	147266605	147266614	CDX1	10.8113	-
chr5	147266605	147266617	antisense__NA__chr5:147266582..147266583,+	0	+	chr5	147266605	147266622	ZNF410	8.34545	-
chr5	147286066	147286068	protein_coding__p1@C5orf46__chr5:147286093..147286107,-::	0	-	chr5	147286056	147286068	YY1	11.2115	-
chr5	147286111	147286121	protein_coding__p1@C5orf46__chr5:147286093..147286107,-::	0	-	chr5	147286111	147286121	Sox6	13.1	-
chr5	147286117	147286132	protein_coding__p1@C5orf46__chr5:147286093..147286107,-::	0	-	chr5	147286117	147286132	TBP	11.75	-
chr5	147286130	147286147	protein_coding__p1@C5orf46__chr5:147286093..147286107,-::	0	-	chr5	147286130	147286147	RARA(var.2)	5.16393	+
chr5	147286137	147286149	protein_coding__p1@C5orf46__chr5:147286093..147286107,-::	0	-	chr5	147286137	147286149	PKNOX2	3.86885	+
chr5	147286139	147286154	protein_coding__p1@C5orf46__chr5:147286093..147286107,-::	0	-	chr5	147286139	147286154	JUND(var.2)	14.3191	+
chr5	147286141	147286155	protein_coding__p1@C5orf46__chr5:147286093..147286107,-::	0	-	chr5	147286141	147286155	ATF7	9.38571	-
chr5	147286141	147286155	protein_coding__p1@C5orf46__chr5:147286093..147286107,-::	0	-	chr5	147286141	147286155	BATF3	8.62121	+
chr5	147286142	147286154	protein_coding__p1@C5orf46__chr5:147286093..147286107,-::	0	-	chr5	147286142	147286154	Creb5	12.9455	-
chr5	147286142	147286154	protein_coding__p1@C5orf46__chr5:147286093..147286107,-::	0	-	chr5	147286142	147286154	JDP2(var.2)	14.2449	-
chr5	147286142	147286155	protein_coding__p1@C5orf46__chr5:147286093..147286107,-::	0	-	chr5	147286142	147286155	ATF4	8.86885	-
chr5	147286142	147286157	protein_coding__p1@C5orf46__chr5:147286093..147286107,-::	0	-	chr5	147286142	147286157	JUND(var.2)	15.3404	-
chr5	147286143	147286156	protein_coding__p1@C5orf46__chr5:147286093..147286107,-::	0	-	chr5	147286143	147286156	JUN	15.8571	-
chr5	147286172	147286181	protein_coding__p1@C5orf46__chr5:147286093..147286107,-::	0	-	chr5	147286172	147286182	CEBPB	11.36	-
chr5	147286172	147286181	protein_coding__p1@C5orf46__chr5:147286093..147286107,-::	0	-	chr5	147286172	147286182	CEBPD	10.8654	-
chr5	147286172	147286181	protein_coding__p1@C5orf46__chr5:147286093..147286107,-::	0	-	chr5	147286172	147286182	CEBPE	11.6545	-
chr5	147286172	147286181	protein_coding__p1@C5orf46__chr5:147286093..147286107,-::	0	-	chr5	147286172	147286183	CEBPA	13.2245	+
chr5	147320083	147320084	Enhancer__chr5:147320071-147320164	0	+	chr5	147320066	147320084	IRF2	4.61468	-
chr5	147320083	147320084	Enhancer__chr5:147320071-147320164	0	+	chr5	147320069	147320084	PRDM1	10.4	-
chr5	147320083	147320084	Enhancer__chr5:147320071-147320164	0	+	chr5	147320069	147320084	STAT1::STAT2	12.4394	+
chr5	147320083	147320085	Enhancer__chr5:147320071-147320164	0	+	chr5	147320071	147320085	IRF7	11.8871	-
chr5	147320083	147320088	Enhancer__chr5:147320071-147320164	0	+	chr5	147320067	147320088	IRF1	15.7258	+
chr5	147320088	147320104	Enhancer__chr5:147320071-147320164	0	+	chr5	147320088	147320104	SOX4	4.74242	+
chr5	147320089	147320104	Enhancer__chr5:147320071-147320164	0	+	chr5	147320089	147320104	Sox11	-13.3714	+
chr5	147320089	147320104	Enhancer__chr5:147320071-147320164	0	+	chr5	147320089	147320104	SOX21	7.5102	+
chr5	147320107	147320118	Enhancer__chr5:147320071-147320164	0	+	chr5	147320107	147320118	TBX2	10.9091	-
chr5	147320113	147320130	Enhancer__chr5:147320071-147320164	0	+	chr5	147320113	147320130	Hmx1	11.9146	-
chr5	147320113	147320130	Enhancer__chr5:147320071-147320164	0	+	chr5	147320113	147320130	Hmx2	10.0921	-
chr5	147320113	147320130	Enhancer__chr5:147320071-147320164	0	+	chr5	147320113	147320130	Hmx3	10.4024	-
chr5	147320117	147320127	Enhancer__chr5:147320071-147320164	0	+	chr5	147320117	147320127	Barhl1	9.45283	+
chr5	147320118	147320126	Enhancer__chr5:147320071-147320164	0	+	chr5	147320118	147320126	Dlx2	10.68	-
chr5	147320119	147320127	Enhancer__chr5:147320071-147320164	0	+	chr5	147320119	147320127	Nobox	11.3478	+
chr5	147320136	147320150	Enhancer__chr5:147320071-147320164	0	+	chr5	147320136	147320150	EBF1	14.3279	+
chr5	147320171	147320183	Enhancer__chr5:147320071-147320164	0	+	chr5	147320171	147320183	INSM1	12.3878	-
chr5	147320180	147320195	Enhancer__chr5:147320071-147320164	0	+	chr5	147320180	147320195	SP2	13.1724	-
chr5	147320184	147320195	Enhancer__chr5:147320071-147320164	0	+	chr5	147320184	147320195	KLF16	10.3276	-
chr5	147320184	147320195	Enhancer__chr5:147320071-147320164	0	+	chr5	147320184	147320195	SP1	13.8462	-
chr5	147320184	147320195	Enhancer__chr5:147320071-147320164	0	+	chr5	147320184	147320195	SP3	11.7805	-
chr5	147320187	147320198	Enhancer__chr5:147320071-147320164	0	+	chr5	147320187	147320201	EGR1	10.4615	-
chr5	147341774	147341785	Enhancer__chr5:147341465-147341855	0	+	chr5	147341771	147341785	RORA(var.2)	6.04494	+
chr5	147341790	147341802	Enhancer__chr5:147341465-147341855	0	+	chr5	147341790	147341802	INSM1	8.79592	-
chr5	147341796	147341810	Enhancer__chr5:147341465-147341855	0	+	chr5	147341796	147341810	JUN(var.2)	10.5192	+
chr5	147341798	147341809	Enhancer__chr5:147341465-147341855	0	+	chr5	147341798	147341809	BATF::JUN	10.6731	+
chr5	147341799	147341810	Enhancer__chr5:147341465-147341855	0	+	chr5	147341799	147341810	JUNB	10.4286	+
chr5	147341800	147341811	Enhancer__chr5:147341465-147341855	0	+	chr5	147341800	147341811	JUND	9.6383	+
chr5	147341801	147341810	Enhancer__chr5:147341465-147341855	0	+	chr5	147341801	147341810	JDP2	10.1034	+
chr5	147341814	147341823	Enhancer__chr5:147341465-147341855	0	+	chr5	147341814	147341823	Nr2e1	12.4516	-
chr5	147343730	147343737	Enhancer__chr5:147343599-147343802	0	+	chr5	147343730	147343737	SPIB	11.2333	+
chr5	147343740	147343755	Enhancer__chr5:147343599-147343802	0	+	chr5	147343740	147343755	Nfe2l2	9.56061	-
chr5	147343742	147343755	Enhancer__chr5:147343599-147343802	0	+	chr5	147343742	147343755	SMAD2::SMAD3::SMAD4	12.0328	+
chr5	147343752	147343761	Enhancer__chr5:147343599-147343802	0	+	chr5	147343752	147343761	NKX2-8	12.6731	-
chr5	147343752	147343762	Enhancer__chr5:147343599-147343802	0	+	chr5	147343752	147343762	NKX2-3	12.9808	-
chr5	147343756	147343766	Enhancer__chr5:147343599-147343802	0	+	chr5	147343756	147343766	NFATC1	10.7154	-
chr5	147343756	147343766	Enhancer__chr5:147343599-147343802	0	+	chr5	147343756	147343766	NFATC3	11.1616	-
chr5	147343764	147343778	Enhancer__chr5:147343599-147343802	0	+	chr5	147343764	147343778	NFIC::TLX1	4.54082	-
chr5	147343786	147343795	Enhancer__chr5:147343599-147343802	0	+	chr5	147343786	147343795	THAP1	10.0263	-
chr5	147343789	147343803	Enhancer__chr5:147343599-147343802	0	+	chr5	147343789	147343803	NFIC::TLX1	5.63265	+
chr5	147343796	147343806	Enhancer__chr5:147343599-147343802	0	+	chr5	147343796	147343806	TFCP2	11.303	+
chr5	147364699	147364708	Enhancer__chr5:147364399-147364757	0	+	chr5	147364699	147364708	Hic1	12.0577	-
chr5	147364699	147364709	Enhancer__chr5:147364399-147364757	0	+	chr5	147364699	147364709	NFIA	12.8889	-
chr5	147364699	147364711	Enhancer__chr5:147364399-147364757	0	+	chr5	147364699	147364711	Foxa2	10.7	+
chr5	147364700	147364709	Enhancer__chr5:147364399-147364757	0	+	chr5	147364700	147364709	NFIX	10.8723	-
chr5	147364734	147364754	Enhancer__chr5:147364399-147364757	0	+	chr5	147364734	147364754	RREB1	11.8991	-
chr5	147364736	147364756	Enhancer__chr5:147364399-147364757	0	+	chr5	147364736	147364756	RREB1	6.75229	-
chr5	147364739	147364750	Enhancer__chr5:147364399-147364757	0	+	chr5	147364739	147364750	SP3	11.2439	-
chr5	147364740	147364750	Enhancer__chr5:147364399-147364757	0	+	chr5	147364740	147364750	Klf4	14.1531	+
chr5	147364740	147364750	Enhancer__chr5:147364399-147364757	0	+	chr5	147364740	147364750	KLF5	13.9796	-
chr5	147364740	147364751	Enhancer__chr5:147364399-147364757	0	+	chr5	147364740	147364751	Klf1	11.5455	-
chr5	147364743	147364753	Enhancer__chr5:147364399-147364757	0	+	chr5	147364743	147364753	SREBF1	15.8537	-
chr5	147364743	147364753	Enhancer__chr5:147364399-147364757	0	+	chr5	147364743	147364753	SREBF2	12.7191	+
chr5	147364749	147364759	Enhancer__chr5:147364399-147364757	0	+	chr5	147364749	147364759	MZF1(var.2)	10.9293	+
chr5	147364775	147364787	Enhancer__chr5:147364399-147364757	0	+	chr5	147364775	147364787	MEF2B	5.87273	-
chr5	147565928	147565932	Enhancer__chr5:147565828-147566233	0	+	chr5	147565922	147565932	CEBPG	10.2041	+
chr5	147565976	147565987	Enhancer__chr5:147565828-147566233	0	+	chr5	147565976	147565987	BATF::JUN	11.0962	+
chr5	147565995	147566002	Enhancer__chr5:147565828-147566233	0	+	chr5	147565995	147566002	SPIB	11.2333	+
chr5	147565997	147566015	Enhancer__chr5:147565828-147566233	0	+	chr5	147565997	147566015	KLF13	3.87931	+
chr5	147565998	147566008	Enhancer__chr5:147565828-147566233	0	+	chr5	147565998	147566008	REL	11.9697	-
chr5	147565998	147566008	Enhancer__chr5:147565828-147566233	0	+	chr5	147565998	147566008	RELA	8.65306	-
chr5	147566003	147566019	Enhancer__chr5:147565828-147566233	0	+	chr5	147566003	147566019	ZNF143	3.7069	+
chr5	147566005	147566015	Enhancer__chr5:147565828-147566233	0	+	chr5	147566005	147566015	Neurog1	10.1429	-
chr5	147566026	147566043	Enhancer__chr5:147565828-147566233	0	+	chr5	147566026	147566045	PAX5	12.2903	+
chr5	147572684	147572695	Enhancer__chr5:147572374-147572821	0	+	chr5	147572684	147572695	USF2	11.1429	-
chr5	147572685	147572695	Enhancer__chr5:147572374-147572821	0	+	chr5	147572685	147572695	MLXIPL	10.8939	-
chr5	147572685	147572695	Enhancer__chr5:147572374-147572821	0	+	chr5	147572685	147572695	SREBF1	12.2805	+
chr5	147572685	147572695	Enhancer__chr5:147572374-147572821	0	+	chr5	147572685	147572695	Srebf1(var.2)	14.431	+
chr5	147572685	147572695	Enhancer__chr5:147572374-147572821	0	+	chr5	147572685	147572695	SREBF2	10.6404	-
chr5	147572685	147572695	Enhancer__chr5:147572374-147572821	0	+	chr5	147572685	147572695	SREBF2(var.2)	14	+
chr5	147572685	147572695	Enhancer__chr5:147572374-147572821	0	+	chr5	147572685	147572695	TFAP4	10.7273	+
chr5	147572685	147572695	Enhancer__chr5:147572374-147572821	0	+	chr5	147572685	147572695	TFEC	11.2195	-
chr5	147572705	147572718	Enhancer__chr5:147572374-147572821	0	+	chr5	147572705	147572718	ELF3	7.32759	-
chr5	147572706	147572717	Enhancer__chr5:147572374-147572821	0	+	chr5	147572706	147572717	ELF5	11.5455	-
chr5	147572736	147572751	Enhancer__chr5:147572374-147572821	0	+	chr5	147572736	147572751	PRDM1	14.5455	-
chr5	147572739	147572750	Enhancer__chr5:147572374-147572821	0	+	chr5	147572739	147572750	E2F6	12.7414	-
chr5	147580863	147580877	Enhancer__chr5:147580878-147580957	0	+	chr5	147580862	147580877	NR2C2	10.1429	+
chr5	147580870	147580888	Enhancer__chr5:147580878-147580957	0	+	chr5	147580870	147580888	RARA	-10.2576	+
chr5	147580890	147580911	Enhancer__chr5:147580878-147580957	0	+	chr5	147580890	147580911	IRF1	12.9839	-
chr5	147580892	147580907	Enhancer__chr5:147580878-147580957	0	+	chr5	147580892	147580907	IRF9	9.98182	+
chr5	147580893	147580907	Enhancer__chr5:147580878-147580957	0	+	chr5	147580893	147580907	IRF7	14.6129	+
chr5	147580893	147580907	Enhancer__chr5:147580878-147580957	0	+	chr5	147580893	147580907	IRF8	4.47273	+
chr5	147580894	147580909	Enhancer__chr5:147580878-147580957	0	+	chr5	147580894	147580909	STAT1::STAT2	12.1061	-
chr5	147580894	147580912	Enhancer__chr5:147580878-147580957	0	+	chr5	147580894	147580912	IRF2	9.74312	+
chr5	147580910	147580928	Enhancer__chr5:147580878-147580957	0	+	chr5	147580910	147580928	EWSR1-FLI1	-10.6579	+
chr5	147580915	147580922	Enhancer__chr5:147580878-147580957	0	+	chr5	147580915	147580922	SPIB	11.2333	+
chr5	147580927	147580941	Enhancer__chr5:147580878-147580957	0	+	chr5	147580927	147580941	SPI1	9.03636	+
chr5	147580927	147580941	Enhancer__chr5:147580878-147580957	0	+	chr5	147580927	147580941	SPIC	13.1972	+
chr5	147580929	147580941	Enhancer__chr5:147580878-147580957	0	+	chr5	147580929	147580941	EHF	12.0164	+
chr5	147580929	147580941	Enhancer__chr5:147580878-147580957	0	+	chr5	147580929	147580941	ELF1	10.8364	+
chr5	147580929	147580941	Enhancer__chr5:147580878-147580957	0	+	chr5	147580929	147580941	ELF4	11.6066	+
chr5	147580929	147580942	Enhancer__chr5:147580878-147580957	0	+	chr5	147580929	147580942	ELF3	9.51724	+
chr5	147580930	147580941	Enhancer__chr5:147580878-147580957	0	+	chr5	147580930	147580941	ELF5	12.9273	+
chr5	147580930	147580941	Enhancer__chr5:147580878-147580957	0	+	chr5	147580930	147580941	ETV2	11.7705	+
chr5	147580931	147580941	Enhancer__chr5:147580878-147580957	0	+	chr5	147580931	147580941	ELK3	11.069	+
chr5	147580931	147580941	Enhancer__chr5:147580878-147580957	0	+	chr5	147580931	147580941	ERF	11.6286	+
chr5	147580931	147580941	Enhancer__chr5:147580878-147580957	0	+	chr5	147580931	147580941	ERG	11.5818	+
chr5	147580931	147580941	Enhancer__chr5:147580878-147580957	0	+	chr5	147580931	147580941	ETS1	11.6034	+
chr5	147580931	147580941	Enhancer__chr5:147580878-147580957	0	+	chr5	147580931	147580941	ETV6	11.2692	+
chr5	147580931	147580941	Enhancer__chr5:147580878-147580957	0	+	chr5	147580931	147580941	FEV	11.3654	+
chr5	147580931	147580941	Enhancer__chr5:147580878-147580957	0	+	chr5	147580931	147580941	FLI1	10.9574	+
chr5	147580958	147580968	Enhancer__chr5:147580878-147580957	0	+	chr5	147580958	147580968	HOXC10	11.3636	-
chr5	147582261	147582271	protein_coding__p2@SPINK6__chr5:147582333..147582347,+::	0	+	chr5	147582260	147582271	RUNX1	13.3793	+
chr5	147582262	147582271	protein_coding__p2@SPINK6__chr5:147582333..147582347,+::	0	+	chr5	147582262	147582271	RUNX2	11.25	-
chr5	147582278	147582289	protein_coding__p2@SPINK6__chr5:147582333..147582347,+::	0	+	chr5	147582278	147582289	RUNX1	11.9138	-
chr5	147582319	147582328	protein_coding__p2@SPINK6__chr5:147582333..147582347,+::	0	+	chr5	147582319	147582328	NKX2-8	10.7115	-
chr5	147582326	147582335	protein_coding__p2@SPINK6__chr5:147582333..147582347,+::	0	+	chr5	147582326	147582335	Nr2e1	11.3065	+
chr5	147582337	147582348	protein_coding__p2@SPINK6__chr5:147582333..147582347,+::	0	+	chr5	147582337	147582348	FOS	11.0638	+
chr5	147582337	147582348	protein_coding__p2@SPINK6__chr5:147582333..147582347,+::	0	+	chr5	147582337	147582348	FOSL1	11.2727	+
chr5	147582337	147582348	protein_coding__p2@SPINK6__chr5:147582333..147582347,+::	0	+	chr5	147582337	147582348	NFE2	5.81633	+
chr5	147582338	147582349	protein_coding__p2@SPINK6__chr5:147582333..147582347,+::	0	+	chr5	147582338	147582349	FOSL2	11.9091	-
chr5	147582338	147582349	protein_coding__p2@SPINK6__chr5:147582333..147582347,+::	0	+	chr5	147582338	147582349	JUNB	11.4286	-
chr5	147582338	147582352	protein_coding__p2@SPINK6__chr5:147582333..147582347,+::	0	+	chr5	147582338	147582352	JUN(var.2)	12.5577	-
chr5	147603821	147603837	Enhancer__chr5:147603808-147604119	0	+	chr5	147603821	147603837	SOX4	-14.6364	-
chr5	147603857	147603867	Enhancer__chr5:147603808-147604119	0	+	chr5	147603857	147603867	HOXA13	12.2917	-
chr5	147603857	147603867	Enhancer__chr5:147603808-147604119	0	+	chr5	147603857	147603867	HOXB13	13.4182	-
chr5	147603857	147603867	Enhancer__chr5:147603808-147604119	0	+	chr5	147603857	147603867	HOXD13	12.0635	-
chr5	147603876	147603893	Enhancer__chr5:147603808-147604119	0	+	chr5	147603876	147603893	Hoxd8	11.2857	-
chr5	147603877	147603889	Enhancer__chr5:147603808-147604119	0	+	chr5	147603877	147603889	Hoxa11	10.7419	+
chr5	147603878	147603886	Enhancer__chr5:147603808-147604119	0	+	chr5	147603878	147603886	NKX6-1	10.9661	+
chr5	147603878	147603888	Enhancer__chr5:147603808-147604119	0	+	chr5	147603878	147603888	HOXC10	12.7636	+
chr5	147603878	147603888	Enhancer__chr5:147603808-147604119	0	+	chr5	147603878	147603888	HOXD11	11.4648	+
chr5	147603878	147603888	Enhancer__chr5:147603808-147604119	0	+	chr5	147603878	147603888	Hoxd9	11.1528	+
chr5	147603910	147603921	Enhancer__chr5:147603808-147604119	0	+	chr5	147603910	147603921	DMRT3	12.0492	+
chr5	147603917	147603932	Enhancer__chr5:147603808-147604119	0	+	chr5	147603917	147603934	SP4	2.45455	+
chr5	147603931	147603932	Enhancer__chr5:147603808-147604119	0	+	chr5	147603931	147603940	JDP2	9.10345	+
chr5	147605814	147605824	Enhancer__chr5:147605275-147606051	0	+	chr5	147605814	147605824	HLTF	8.7561	+
chr5	147605819	147605830	Enhancer__chr5:147605275-147606051	0	+	chr5	147605819	147605830	ESRRB	8.37931	-
chr5	147605820	147605830	Enhancer__chr5:147605275-147606051	0	+	chr5	147605820	147605830	Esrrg	11.551	-
chr5	147605820	147605831	Enhancer__chr5:147605275-147606051	0	+	chr5	147605820	147605831	Esrra	10.4	-
chr5	147605854	147605871	Enhancer__chr5:147605275-147606051	0	+	chr5	147605854	147605871	NR1H2::RXRA	-2.01124	-
chr5	147605856	147605870	Enhancer__chr5:147605275-147606051	0	+	chr5	147605856	147605870	Nr2f6	8.95455	-
chr5	147605856	147605870	Enhancer__chr5:147605275-147606051	0	+	chr5	147605856	147605870	Rxra	2.7561	-
chr5	147605856	147605870	Enhancer__chr5:147605275-147606051	0	+	chr5	147605856	147605870	RXRB	0.381818	-
chr5	147605856	147605870	Enhancer__chr5:147605275-147606051	0	+	chr5	147605856	147605870	RXRG	0.638298	-
chr5	147605867	147605879	Enhancer__chr5:147605275-147606051	0	+	chr5	147605867	147605879	MEF2D	5.18182	-
chr5	147605881	147605896	Enhancer__chr5:147605275-147606051	0	+	chr5	147605881	147605896	TBP	10.8194	-
chr5	147605895	147605909	Enhancer__chr5:147605275-147606051	0	+	chr5	147605895	147605909	GATA2	13.9091	+
chr5	147605898	147605909	Enhancer__chr5:147605275-147606051	0	+	chr5	147605898	147605909	Gata1	12	+
chr5	147605899	147605907	Enhancer__chr5:147605275-147606051	0	+	chr5	147605899	147605907	GATA5	10.4828	-
chr5	147605899	147605910	Enhancer__chr5:147605275-147606051	0	+	chr5	147605899	147605910	Gata4	13.3621	+
chr5	147616559	147616566	Enhancer__chr5:147616301-147616769	0	+	chr5	147616559	147616566	Nkx2-5	9.9802	+
chr5	147616559	147616567	Enhancer__chr5:147616301-147616769	0	+	chr5	147616557	147616567	Hoxd9	11.3472	-
chr5	147616559	147616568	Enhancer__chr5:147616301-147616769	0	+	chr5	147616558	147616568	MNX1	10.7463	-
chr5	147616559	147616571	Enhancer__chr5:147616301-147616769	0	+	chr5	147616554	147616571	Hmx1	11.6585	-
chr5	147616559	147616571	Enhancer__chr5:147616301-147616769	0	+	chr5	147616554	147616571	Hmx2	13.8026	-
chr5	147616559	147616571	Enhancer__chr5:147616301-147616769	0	+	chr5	147616554	147616571	Hmx3	13.3049	-
chr5	147616568	147616582	Enhancer__chr5:147616301-147616769	0	+	chr5	147616568	147616582	PLAG1	7.5	-
chr5	147616577	147616587	Enhancer__chr5:147616301-147616769	0	+	chr5	147616577	147616587	KLF5	12.2245	+
chr5	147616577	147616588	Enhancer__chr5:147616301-147616769	0	+	chr5	147616577	147616588	KLF16	10.1724	+
chr5	147616577	147616588	Enhancer__chr5:147616301-147616769	0	+	chr5	147616577	147616588	SP1	13.2308	+
chr5	147616578	147616595	Enhancer__chr5:147616301-147616769	0	+	chr5	147616578	147616595	ZNF410	-4.78182	+
chr5	147616585	147616599	Enhancer__chr5:147616301-147616769	0	+	chr5	147616585	147616599	ZIC1	6.08511	-
chr5	147616587	147616600	Enhancer__chr5:147616301-147616769	0	+	chr5	147616587	147616600	ZBTB18	9.22857	-
chr5	147616588	147616598	Enhancer__chr5:147616301-147616769	0	+	chr5	147616588	147616598	Twist2	12.541	-
chr5	147616640	147616655	Enhancer__chr5:147616301-147616769	0	+	chr5	147616640	147616655	Sox1	6.31034	+
chr5	147618007	147618015	intergenic__p1@ENST00000513133__chr5:147618080..147618098,+::	0	+	chr5	147618002	147618015	Lhx3	10.5545	+
chr5	147618007	147618019	intergenic__p1@ENST00000513133__chr5:147618080..147618098,+::	0	+	chr5	147618002	147618019	Hoxd8	11.5	+
chr5	147618013	147618029	intergenic__p1@ENST00000513133__chr5:147618080..147618098,+::	0	+	chr5	147618013	147618029	SOX4	-1.57576	+
chr5	147618014	147618029	intergenic__p1@ENST00000513133__chr5:147618080..147618098,+::	0	+	chr5	147618014	147618029	Sox1	1.67241	+
chr5	147618014	147618029	intergenic__p1@ENST00000513133__chr5:147618080..147618098,+::	0	+	chr5	147618014	147618029	SOX21	9.61224	+
chr5	147618029	147618039	intergenic__p1@ENST00000513133__chr5:147618080..147618098,+::	0	+	chr5	147618029	147618039	Myb	15.0656	-
chr5	147618048	147618058	intergenic__p1@ENST00000513133__chr5:147618080..147618098,+::	0	+	chr5	147618048	147618058	NFAT5	10.7581	+
chr5	147618048	147618058	intergenic__p1@ENST00000513133__chr5:147618080..147618098,+::	0	+	chr5	147618048	147618058	NFATC1	10.7317	+
chr5	147618048	147618058	intergenic__p1@ENST00000513133__chr5:147618080..147618098,+::	0	+	chr5	147618048	147618058	NFATC3	11.2727	+
chr5	147618049	147618056	intergenic__p1@ENST00000513133__chr5:147618080..147618098,+::	0	+	chr5	147618049	147618056	NFATC2	12.2022	+
chr5	147618064	147618076	intergenic__p1@ENST00000513133__chr5:147618080..147618098,+::	0	+	chr5	147618064	147618076	ZBTB7B	9.89655	-
chr5	147618064	147618076	intergenic__p1@ENST00000513133__chr5:147618080..147618098,+::	0	+	chr5	147618064	147618076	ZBTB7C	11.5161	-
chr5	147618119	147618122	intergenic__p1@ENST00000513133__chr5:147618080..147618098,+::	0	+	chr5	147618119	147618130	Klf1	11.5303	+
chr5	147618120	147618122	intergenic__p1@ENST00000513133__chr5:147618080..147618098,+::	0	+	chr5	147618120	147618140	RREB1	8.55963	+
chr5	147621292	147621303	Enhancer__chr5:147621065-147621397	0	+	chr5	147621292	147621303	CDX2	12.1356	+
chr5	147621293	147621306	Enhancer__chr5:147621065-147621397	0	+	chr5	147621293	147621306	Hoxc9	11.3175	+
chr5	147621294	147621304	Enhancer__chr5:147621065-147621397	0	+	chr5	147621294	147621304	HOXB13	10.9818	+
chr5	147621294	147621304	Enhancer__chr5:147621065-147621397	0	+	chr5	147621294	147621304	HOXD13	10.8413	+
chr5	147621295	147621310	Enhancer__chr5:147621065-147621397	0	+	chr5	147621295	147621310	TBP	11.9722	+
chr5	147621319	147621332	Enhancer__chr5:147621065-147621397	0	+	chr5	147621319	147621332	ZBED1	6.05455	+
chr5	147621340	147621351	Enhancer__chr5:147621065-147621397	0	+	chr5	147621340	147621351	CEBPA	10.898	-
chr5	147621351	147621355	Enhancer__chr5:147621065-147621397	0	+	chr5	147621351	147621366	MEF2C	13.8305	+
chr5	147646162	147646168	Enhancer__chr5:147646107-147646243	0	+	chr5	147646156	147646168	INSM1	9.86735	+
chr5	147646162	147646169	Enhancer__chr5:147646107-147646243	0	+	chr5	147646157	147646169	E2F8	2.85366	-
chr5	147646254	147646268	Enhancer__chr5:147646107-147646243	0	+	chr5	147646254	147646268	POU1F1	10	-
chr5	147646255	147646267	Enhancer__chr5:147646107-147646243	0	+	chr5	147646255	147646267	POU3F1	12.2048	-
chr5	147646255	147646267	Enhancer__chr5:147646107-147646243	0	+	chr5	147646255	147646267	POU3F2	11.9355	-
chr5	147646255	147646268	Enhancer__chr5:147646107-147646243	0	+	chr5	147646255	147646268	POU3F3	12.2	-
chr5	147646257	147646266	Enhancer__chr5:147646107-147646243	0	+	chr5	147646257	147646266	POU3F4	10.898	-
chr5	147646258	147646272	Enhancer__chr5:147646107-147646243	0	+	chr5	147646258	147646272	FOXF2	10.5889	+
chr5	147646259	147646272	Enhancer__chr5:147646107-147646243	0	+	chr5	147646259	147646272	Hoxc9	10.3333	+
chr5	147646260	147646271	Enhancer__chr5:147646107-147646243	0	+	chr5	147646260	147646271	Hoxa9	11.4737	+
chr5	147648282	147648297	protein_coding__p1@SPINK13__chr5:147648304..147648364,+::	0	+	chr5	147648282	147648297	MAF::NFE2	7.62295	-
chr5	147648282	147648303	protein_coding__p1@SPINK13__chr5:147648304..147648364,+::	0	+	chr5	147648282	147648303	MAFG	10.5714	-
chr5	147648283	147648297	protein_coding__p1@SPINK13__chr5:147648304..147648364,+::	0	+	chr5	147648283	147648297	JUN(var.2)	13.6346	+
chr5	147648284	147648299	protein_coding__p1@SPINK13__chr5:147648304..147648364,+::	0	+	chr5	147648284	147648299	Nfe2l2	12.6515	+
chr5	147648285	147648296	protein_coding__p1@SPINK13__chr5:147648304..147648364,+::	0	+	chr5	147648285	147648296	BATF::JUN	12.9231	+
chr5	147648285	147648300	protein_coding__p1@SPINK13__chr5:147648304..147648364,+::	0	+	chr5	147648285	147648300	Bach1::Mafk	15.4211	+
chr5	147648286	147648297	protein_coding__p1@SPINK13__chr5:147648304..147648364,+::	0	+	chr5	147648286	147648297	FOSL2	14.8364	+
chr5	147648286	147648297	protein_coding__p1@SPINK13__chr5:147648304..147648364,+::	0	+	chr5	147648286	147648297	JUNB	14.7959	+
chr5	147648287	147648298	protein_coding__p1@SPINK13__chr5:147648304..147648364,+::	0	+	chr5	147648287	147648298	FOS	15.6809	-
chr5	147648287	147648298	protein_coding__p1@SPINK13__chr5:147648304..147648364,+::	0	+	chr5	147648287	147648298	FOSL1	14.6545	+
chr5	147648287	147648298	protein_coding__p1@SPINK13__chr5:147648304..147648364,+::	0	+	chr5	147648287	147648298	JUND	15.234	-
chr5	147648287	147648298	protein_coding__p1@SPINK13__chr5:147648304..147648364,+::	0	+	chr5	147648287	147648298	NFE2	7.71429	-
chr5	147648288	147648297	protein_coding__p1@SPINK13__chr5:147648304..147648364,+::	0	+	chr5	147648288	147648297	JDP2	10.4655	-
chr5	147648288	147648299	protein_coding__p1@SPINK13__chr5:147648304..147648364,+::	0	+	chr5	147648288	147648299	FOSL2	11.0727	-
chr5	147648288	147648299	protein_coding__p1@SPINK13__chr5:147648304..147648364,+::	0	+	chr5	147648288	147648299	JUNB	12.6735	-
chr5	147648288	147648302	protein_coding__p1@SPINK13__chr5:147648304..147648364,+::	0	+	chr5	147648288	147648302	JUN(var.2)	14.8462	-
chr5	147648288	147648303	protein_coding__p1@SPINK13__chr5:147648304..147648364,+::	0	+	chr5	147648288	147648303	MAF::NFE2	8.7377	+
chr5	147648289	147648296	protein_coding__p1@SPINK13__chr5:147648304..147648364,+::	0	+	chr5	147648289	147648296	FOS::JUN	11.9703	-
chr5	147648289	147648300	protein_coding__p1@SPINK13__chr5:147648304..147648364,+::	0	+	chr5	147648289	147648300	BATF::JUN	12.1154	-
chr5	147648334	147648344	protein_coding__p1@SPINK13__chr5:147648304..147648364,+::	0	+	chr5	147648334	147648344	Ascl2	11.1714	-
chr5	147648337	147648347	protein_coding__p1@SPINK13__chr5:147648304..147648364,+::	0	+	chr5	147648337	147648347	MSC	11	-
chr5	147648358	147648371	protein_coding__p1@SPINK13__chr5:147648304..147648364,+::	0	+	chr5	147648358	147648371	SMAD2::SMAD3::SMAD4	12.0656	-
chr5	147648375	147648385	protein_coding__p1@SPINK13__chr5:147648304..147648364,+::	0	+	chr5	147648375	147648385	Ascl2	11.1714	-
chr5	147648378	147648388	protein_coding__p1@SPINK13__chr5:147648304..147648364,+::	0	+	chr5	147648378	147648388	MSC	11	-
chr5	147689610	147689623	Enhancer__chr5:147689356-147689718	0	+	chr5	147689610	147689623	NR2F1	15.8163	-
chr5	147689614	147689631	Enhancer__chr5:147689356-147689718	0	+	chr5	147689614	147689631	RARA(var.2)	3.44262	-
chr5	147689643	147689658	Enhancer__chr5:147689356-147689718	0	+	chr5	147689643	147689658	FOXA1	13.0408	+
chr5	147689645	147689657	Enhancer__chr5:147689356-147689718	0	+	chr5	147689645	147689657	FOXC2	12.1188	-
chr5	147689646	147689657	Enhancer__chr5:147689356-147689718	0	+	chr5	147689646	147689657	FOXB1	13.3654	-
chr5	147689646	147689657	Enhancer__chr5:147689356-147689718	0	+	chr5	147689646	147689657	FOXC1	14	-
chr5	147689647	147689659	Enhancer__chr5:147689356-147689718	0	+	chr5	147689647	147689659	Foxa2	12.11	+
chr5	147689649	147689658	Enhancer__chr5:147689356-147689718	0	+	chr5	147689649	147689658	Nr2e1	13.0161	-
chr5	147691908	147691924	protein_coding__p1@SPINK7__chr5:147691979..147691997,+::	0	+	chr5	147691907	147691924	RARA(var.2)	3.93443	-
chr5	147691913	147691928	protein_coding__p1@SPINK7__chr5:147691979..147691997,+::	0	+	chr5	147691913	147691928	JUND(var.2)	10.8511	+
chr5	147691914	147691927	protein_coding__p1@SPINK7__chr5:147691979..147691997,+::	0	+	chr5	147691914	147691927	JUN	9.5102	+
chr5	147691915	147691929	protein_coding__p1@SPINK7__chr5:147691979..147691997,+::	0	+	chr5	147691915	147691929	ATF7	8.78571	-
chr5	147691916	147691928	protein_coding__p1@SPINK7__chr5:147691979..147691997,+::	0	+	chr5	147691916	147691928	JDP2(var.2)	6.69388	+
chr5	147691916	147691931	protein_coding__p1@SPINK7__chr5:147691979..147691997,+::	0	+	chr5	147691916	147691931	JUND(var.2)	11.0213	-
chr5	147691917	147691930	protein_coding__p1@SPINK7__chr5:147691979..147691997,+::	0	+	chr5	147691917	147691930	JUN	11.5102	-
chr5	147691918	147691926	protein_coding__p1@SPINK7__chr5:147691979..147691997,+::	0	+	chr5	147691918	147691926	CREB1	11.3964	-
chr5	147691955	147691972	protein_coding__p1@SPINK7__chr5:147691979..147691997,+::	0	+	chr5	147691955	147691972	Foxk1	10.9351	+
chr5	147691956	147691971	protein_coding__p1@SPINK7__chr5:147691979..147691997,+::	0	+	chr5	147691956	147691971	FOXA1	11.3469	-
chr5	147691957	147691968	protein_coding__p1@SPINK7__chr5:147691979..147691997,+::	0	+	chr5	147691957	147691968	FOXB1	12.8654	+
chr5	147691957	147691968	protein_coding__p1@SPINK7__chr5:147691979..147691997,+::	0	+	chr5	147691957	147691968	FOXC1	13.66	+
chr5	147691957	147691969	protein_coding__p1@SPINK7__chr5:147691979..147691997,+::	0	+	chr5	147691957	147691969	FOXC2	11.7129	+
chr5	147691957	147691974	protein_coding__p1@SPINK7__chr5:147691979..147691997,+::	0	+	chr5	147691957	147691974	ESR1	-1.80303	+
chr5	147691959	147691970	protein_coding__p1@SPINK7__chr5:147691979..147691997,+::	0	+	chr5	147691959	147691970	Foxq1	11.2653	-
chr5	147691967	147691979	protein_coding__p1@SPINK7__chr5:147691979..147691997,+::	0	+	chr5	147691967	147691979	INSM1	14.1122	-
chr5	147691967	147691981	protein_coding__p1@SPINK7__chr5:147691979..147691997,+::	0	+	chr5	147691967	147691981	Nr2f6	10.4697	-
chr5	147691967	147691981	protein_coding__p1@SPINK7__chr5:147691979..147691997,+::	0	+	chr5	147691967	147691981	Rxra	3.41463	-
chr5	147691967	147691981	protein_coding__p1@SPINK7__chr5:147691979..147691997,+::	0	+	chr5	147691967	147691981	RXRB	4.21818	-
chr5	147691967	147691981	protein_coding__p1@SPINK7__chr5:147691979..147691997,+::	0	+	chr5	147691967	147691981	RXRG	2.51064	-
chr5	147691967	147691982	protein_coding__p1@SPINK7__chr5:147691979..147691997,+::	0	+	chr5	147691967	147691982	NR2C2	13.5714	-
chr5	147691967	147691982	protein_coding__p1@SPINK7__chr5:147691979..147691997,+::	0	+	chr5	147691967	147691982	Pparg::Rxra	12.3784	-
chr5	147691972	147691981	protein_coding__p1@SPINK7__chr5:147691979..147691997,+::	0	+	chr5	147691972	147691981	ZEB1	12.2909	+
chr5	147691981	147691991	protein_coding__p1@SPINK7__chr5:147691979..147691997,+::	0	+	chr5	147691981	147691991	HLTF	8.62195	-
chr5	147722784	147722798	Enhancer__chr5:147722722-147723108	0	+	chr5	147722784	147722798	Zfx	13.9394	-
chr5	147722784	147722801	Enhancer__chr5:147722722-147723108	0	+	chr5	147722784	147722801	SP4	3.25455	+
chr5	147722786	147722797	Enhancer__chr5:147722722-147723108	0	+	chr5	147722786	147722797	Klf1	16.8182	+
chr5	147722786	147722801	Enhancer__chr5:147722722-147723108	0	+	chr5	147722786	147722801	Klf12	11	+
chr5	147722787	147722797	Enhancer__chr5:147722722-147723108	0	+	chr5	147722787	147722797	Klf4	16.5612	-
chr5	147722787	147722797	Enhancer__chr5:147722722-147723108	0	+	chr5	147722787	147722797	KLF5	15.8776	+
chr5	147722787	147722798	Enhancer__chr5:147722722-147723108	0	+	chr5	147722787	147722798	SP3	11.6341	+
chr5	147722787	147722799	Enhancer__chr5:147722722-147723108	0	+	chr5	147722787	147722799	SP8	10.8684	+
chr5	147722796	147722811	Enhancer__chr5:147722722-147723108	0	+	chr5	147722796	147722811	Klf12	9.67213	+
chr5	147722801	147722818	Enhancer__chr5:147722722-147723108	0	+	chr5	147722801	147722818	PAX1	6.07273	+
chr5	147722801	147722818	Enhancer__chr5:147722722-147723108	0	+	chr5	147722801	147722818	PAX9	-0.4	+
chr5	147722802	147722821	Enhancer__chr5:147722722-147723108	0	+	chr5	147722802	147722821	PAX5	11.2581	-
chr5	147722805	147722820	Enhancer__chr5:147722722-147723108	0	+	chr5	147722805	147722820	Nfe2l2	10.4545	+
chr5	147722805	147722821	Enhancer__chr5:147722722-147723108	0	+	chr5	147722805	147722821	POU4F2	6.23636	+
chr5	147722808	147722819	Enhancer__chr5:147722722-147723108	0	+	chr5	147722808	147722819	FOS	10.7234	-
chr5	147722809	147722818	Enhancer__chr5:147722722-147723108	0	+	chr5	147722809	147722818	JDP2	10.1034	+
chr5	147722809	147722824	Enhancer__chr5:147722722-147723108	0	+	chr5	147722809	147722824	MAF::NFE2	9.90164	+
chr5	147722829	147722844	Enhancer__chr5:147722722-147723108	0	+	chr5	147722829	147722844	Nr5a2	10.4138	-
chr5	147722833	147722848	Enhancer__chr5:147722722-147723108	0	+	chr5	147722833	147722848	IRF9	-0.854545	-
chr5	147722856	147722865	Enhancer__chr5:147722722-147723108	0	+	chr5	147722856	147722865	HIC2	11.4545	+
chr5	147738712	147738728	Enhancer__chr5:147738650-147738787	0	+	chr5	147738712	147738728	SRF	6.37705	-
chr5	147738720	147738738	Enhancer__chr5:147738650-147738787	0	+	chr5	147738720	147738738	NFYA	8.47561	+
chr5	147738726	147738734	Enhancer__chr5:147738650-147738787	0	+	chr5	147738726	147738734	Dux	12.1475	-
chr5	147738726	147738741	Enhancer__chr5:147738650-147738787	0	+	chr5	147738726	147738741	NFYB	12.9231	-
chr5	147738751	147738761	Enhancer__chr5:147738650-147738787	0	+	chr5	147738751	147738761	SMAD3	14.9273	-
chr5	147738771	147738783	Enhancer__chr5:147738650-147738787	0	+	chr5	147738771	147738783	Foxd3	10.7935	+
chr5	147738779	147738793	Enhancer__chr5:147738650-147738787	0	+	chr5	147738779	147738793	IRF7	8.6129	-
chr5	147751915	147751927	Enhancer__chr5:147751867-147752022	0	+	chr5	147751915	147751927	INSM1	15.7041	-
chr5	147751915	147751929	Enhancer__chr5:147751867-147752022	0	+	chr5	147751915	147751929	Nr2f6	9.34848	-
chr5	147751915	147751929	Enhancer__chr5:147751867-147752022	0	+	chr5	147751915	147751929	RXRB	-0.6	-
chr5	147751915	147751929	Enhancer__chr5:147751867-147752022	0	+	chr5	147751915	147751929	RXRG	1.6383	-
chr5	147751915	147751930	Enhancer__chr5:147751867-147752022	0	+	chr5	147751915	147751930	NR2C2	11.6571	-
chr5	147751925	147751936	Enhancer__chr5:147751867-147752022	0	+	chr5	147751925	147751936	CEBPA	10.9184	-
chr5	147751926	147751936	Enhancer__chr5:147751867-147752022	0	+	chr5	147751926	147751936	CEBPE	10.8364	-
chr5	147751926	147751936	Enhancer__chr5:147751867-147752022	0	+	chr5	147751926	147751936	CEBPG	10.2245	-
chr5	147751943	147751951	Enhancer__chr5:147751867-147752022	0	+	chr5	147751943	147751951	Lhx8	10.3636	+
chr5	147751985	147752002	Enhancer__chr5:147751867-147752022	0	+	chr5	147751985	147752002	Hmx2	10.3158	-
chr5	147751985	147752002	Enhancer__chr5:147751867-147752022	0	+	chr5	147751985	147752002	Hmx3	11.3659	-
chr5	147763314	147763325	div_lnc__p2@ENST00000501695,p2@uc003lpb.1__chr5:147763335..147763361,-	0	-	chr5	147763314	147763325	Gabpa	12.8033	-
chr5	147763315	147763326	div_lnc__p2@ENST00000501695,p2@uc003lpb.1__chr5:147763335..147763361,-	0	-	chr5	147763315	147763326	ELK4	14.1636	+
chr5	147763315	147763328	div_lnc__p2@ENST00000501695,p2@uc003lpb.1__chr5:147763335..147763361,-	0	-	chr5	147763315	147763328	ELF3	8.93103	-
chr5	147763316	147763326	div_lnc__p2@ENST00000501695,p2@uc003lpb.1__chr5:147763335..147763361,-	0	-	chr5	147763316	147763326	ELK1	12.9787	-
chr5	147763316	147763326	div_lnc__p2@ENST00000501695,p2@uc003lpb.1__chr5:147763335..147763361,-	0	-	chr5	147763316	147763326	ELK3	12.9655	-
chr5	147763316	147763326	div_lnc__p2@ENST00000501695,p2@uc003lpb.1__chr5:147763335..147763361,-	0	-	chr5	147763316	147763326	ERF	12.0286	-
chr5	147763316	147763326	div_lnc__p2@ENST00000501695,p2@uc003lpb.1__chr5:147763335..147763361,-	0	-	chr5	147763316	147763326	ERG	11.6727	-
chr5	147763316	147763326	div_lnc__p2@ENST00000501695,p2@uc003lpb.1__chr5:147763335..147763361,-	0	-	chr5	147763316	147763326	ETS1	12.5862	-
chr5	147763316	147763326	div_lnc__p2@ENST00000501695,p2@uc003lpb.1__chr5:147763335..147763361,-	0	-	chr5	147763316	147763326	ETV1	12.9455	-
chr5	147763316	147763326	div_lnc__p2@ENST00000501695,p2@uc003lpb.1__chr5:147763335..147763361,-	0	-	chr5	147763316	147763326	ETV3	10.9859	-
chr5	147763316	147763326	div_lnc__p2@ENST00000501695,p2@uc003lpb.1__chr5:147763335..147763361,-	0	-	chr5	147763316	147763326	ETV4	12.8793	-
chr5	147763316	147763326	div_lnc__p2@ENST00000501695,p2@uc003lpb.1__chr5:147763335..147763361,-	0	-	chr5	147763316	147763326	ETV5	12.4909	-
chr5	147763316	147763326	div_lnc__p2@ENST00000501695,p2@uc003lpb.1__chr5:147763335..147763361,-	0	-	chr5	147763316	147763326	ETV6	11.1346	-
chr5	147763316	147763326	div_lnc__p2@ENST00000501695,p2@uc003lpb.1__chr5:147763335..147763361,-	0	-	chr5	147763316	147763326	FEV	12.0577	-
chr5	147763316	147763326	div_lnc__p2@ENST00000501695,p2@uc003lpb.1__chr5:147763335..147763361,-	0	-	chr5	147763316	147763326	FLI1	11.8511	-
chr5	147763316	147763327	div_lnc__p2@ENST00000501695,p2@uc003lpb.1__chr5:147763335..147763361,-	0	-	chr5	147763316	147763327	ELF5	11.3636	-
chr5	147763316	147763327	div_lnc__p2@ENST00000501695,p2@uc003lpb.1__chr5:147763335..147763361,-	0	-	chr5	147763316	147763327	TFAP2C(var.2)	10.9808	-
chr5	147763316	147763328	div_lnc__p2@ENST00000501695,p2@uc003lpb.1__chr5:147763335..147763361,-	0	-	chr5	147763316	147763328	EHF	11	-
chr5	147763316	147763328	div_lnc__p2@ENST00000501695,p2@uc003lpb.1__chr5:147763335..147763361,-	0	-	chr5	147763316	147763328	ELF1	10.8182	-
chr5	147763316	147763328	div_lnc__p2@ENST00000501695,p2@uc003lpb.1__chr5:147763335..147763361,-	0	-	chr5	147763316	147763328	ELF4	10.7049	-
chr5	147763327	147763343	div_lnc__p2@ENST00000501695,p2@uc003lpb.1__chr5:147763335..147763361,-	0	-	chr5	147763327	147763343	T	7.5	+
chr5	147763341	147763350	div_lnc__p2@ENST00000501695,p2@uc003lpb.1__chr5:147763335..147763361,-	0	-	chr5	147763341	147763350	ZEB1	10.8364	-
chr5	147763357	147763369	div_lnc__p2@ENST00000501695,p2@uc003lpb.1__chr5:147763335..147763361,-	0	-	chr5	147763357	147763369	SP8	11.7237	+
chr5	147763373	147763385	div_lnc__p2@ENST00000501695,p2@uc003lpb.1__chr5:147763335..147763361,-	0	-	chr5	147763373	147763385	INSM1	8.7551	-
chr5	147763406	147763418	div_lnc__p2@ENST00000501695,p2@uc003lpb.1__chr5:147763335..147763361,-	0	-	chr5	147763406	147763418	YY1	14.8269	+
chr5	147763415	147763426	div_lnc__p2@ENST00000501695,p2@uc003lpb.1__chr5:147763335..147763361,-	0	-	chr5	147763415	147763432	PAX9	-0.490909	+
chr5	147763416	147763426	div_lnc__p2@ENST00000501695,p2@uc003lpb.1__chr5:147763335..147763361,-	0	-	chr5	147763416	147763435	PAX5	13.4194	-
chr5	147763440	147763444	div_pc__p2@FBXO38__chr5:147763503..147763534,+	0	+	chr5	147763433	147763444	TBX20	10.3939	-
chr5	147763486	147763498	div_pc__p2@FBXO38__chr5:147763503..147763534,+	0	+	chr5	147763486	147763498	ELF1	10.4182	+
chr5	147763486	147763498	div_pc__p2@FBXO38__chr5:147763503..147763534,+	0	+	chr5	147763486	147763498	ELF4	8.95082	+
chr5	147763488	147763498	div_pc__p2@FBXO38__chr5:147763503..147763534,+	0	+	chr5	147763488	147763498	ELK1	9.89362	+
chr5	147763488	147763498	div_pc__p2@FBXO38__chr5:147763503..147763534,+	0	+	chr5	147763488	147763498	ELK3	11.5	+
chr5	147763488	147763498	div_pc__p2@FBXO38__chr5:147763503..147763534,+	0	+	chr5	147763488	147763498	ERG	12.0909	+
chr5	147763488	147763498	div_pc__p2@FBXO38__chr5:147763503..147763534,+	0	+	chr5	147763488	147763498	ETS1	11.2931	+
chr5	147763488	147763498	div_pc__p2@FBXO38__chr5:147763503..147763534,+	0	+	chr5	147763488	147763498	ETV1	11.6909	+
chr5	147763488	147763498	div_pc__p2@FBXO38__chr5:147763503..147763534,+	0	+	chr5	147763488	147763498	ETV4	12.069	+
chr5	147763488	147763498	div_pc__p2@FBXO38__chr5:147763503..147763534,+	0	+	chr5	147763488	147763498	FEV	12.1538	+
chr5	147763488	147763498	div_pc__p2@FBXO38__chr5:147763503..147763534,+	0	+	chr5	147763488	147763498	FLI1	11.9787	+
chr5	147763500	147763515	div_pc__p2@FBXO38__chr5:147763503..147763534,+	0	+	chr5	147763500	147763515	EGR3	7.84483	-
chr5	147763502	147763516	div_pc__p2@FBXO38__chr5:147763503..147763534,+	0	+	chr5	147763502	147763516	EGR1	13.5769	-
chr5	147763507	147763519	div_pc__p2@FBXO38__chr5:147763503..147763534,+	0	+	chr5	147763507	147763519	HINFP	10.2424	-
chr5	147763508	147763518	div_pc__p2@FBXO38__chr5:147763503..147763534,+	0	+	chr5	147763508	147763518	ETV5	11.3455	+
chr5	147763508	147763518	div_pc__p2@FBXO38__chr5:147763503..147763534,+	0	+	chr5	147763508	147763518	ETV6	12.9231	+
chr5	147763508	147763519	div_pc__p2@FBXO38__chr5:147763503..147763534,+	0	+	chr5	147763508	147763519	ELK4	14.4364	-
chr5	147763509	147763520	div_pc__p2@FBXO38__chr5:147763503..147763534,+	0	+	chr5	147763509	147763520	Gabpa	14.082	+
chr5	147763510	147763524	div_pc__p2@FBXO38__chr5:147763503..147763534,+	0	+	chr5	147763510	147763524	SPI1	8.21818	+
chr5	147763510	147763524	div_pc__p2@FBXO38__chr5:147763503..147763534,+	0	+	chr5	147763510	147763524	SPIC	11.3944	+
chr5	147763512	147763524	div_pc__p2@FBXO38__chr5:147763503..147763534,+	0	+	chr5	147763512	147763524	EHF	12.5574	+
chr5	147763512	147763524	div_pc__p2@FBXO38__chr5:147763503..147763534,+	0	+	chr5	147763512	147763524	ELF1	12.6545	+
chr5	147763512	147763524	div_pc__p2@FBXO38__chr5:147763503..147763534,+	0	+	chr5	147763512	147763524	ELF4	13.5574	+
chr5	147763512	147763525	div_pc__p2@FBXO38__chr5:147763503..147763534,+	0	+	chr5	147763512	147763525	ELF3	9.67241	+
chr5	147763513	147763524	div_pc__p2@FBXO38__chr5:147763503..147763534,+	0	+	chr5	147763513	147763524	ELF5	13.5091	+
chr5	147763513	147763524	div_pc__p2@FBXO38__chr5:147763503..147763534,+	0	+	chr5	147763513	147763524	ETV2	13.1803	+
chr5	147763514	147763524	div_pc__p2@FBXO38__chr5:147763503..147763534,+	0	+	chr5	147763514	147763524	ELK1	12.8085	+
chr5	147763514	147763524	div_pc__p2@FBXO38__chr5:147763503..147763534,+	0	+	chr5	147763514	147763524	ELK3	12.931	+
chr5	147763514	147763524	div_pc__p2@FBXO38__chr5:147763503..147763534,+	0	+	chr5	147763514	147763524	ERF	12.6	+
chr5	147763514	147763524	div_pc__p2@FBXO38__chr5:147763503..147763534,+	0	+	chr5	147763514	147763524	ERG	12.5273	+
chr5	147763514	147763524	div_pc__p2@FBXO38__chr5:147763503..147763534,+	0	+	chr5	147763514	147763524	ETS1	13.1207	+
chr5	147763514	147763524	div_pc__p2@FBXO38__chr5:147763503..147763534,+	0	+	chr5	147763514	147763524	ETV1	12.7455	+
chr5	147763514	147763524	div_pc__p2@FBXO38__chr5:147763503..147763534,+	0	+	chr5	147763514	147763524	ETV3	12.9296	+
chr5	147763514	147763524	div_pc__p2@FBXO38__chr5:147763503..147763534,+	0	+	chr5	147763514	147763524	ETV4	12.569	+
chr5	147763514	147763524	div_pc__p2@FBXO38__chr5:147763503..147763534,+	0	+	chr5	147763514	147763524	ETV5	12.6727	+
chr5	147763514	147763524	div_pc__p2@FBXO38__chr5:147763503..147763534,+	0	+	chr5	147763514	147763524	ETV6	16.3654	+
chr5	147763514	147763524	div_pc__p2@FBXO38__chr5:147763503..147763534,+	0	+	chr5	147763514	147763524	FEV	12.75	+
chr5	147763514	147763524	div_pc__p2@FBXO38__chr5:147763503..147763534,+	0	+	chr5	147763514	147763524	FLI1	12.4255	+
chr5	147763514	147763525	div_pc__p2@FBXO38__chr5:147763503..147763534,+	0	+	chr5	147763514	147763525	ELK4	14.0909	-
chr5	147763515	147763526	div_pc__p2@FBXO38__chr5:147763503..147763534,+	0	+	chr5	147763515	147763526	Gabpa	15.3115	+
chr5	147763540	147763550	div_pc__p2@FBXO38__chr5:147763503..147763534,+	0	+	chr5	147763540	147763550	ETV6	12.1154	+
chr5	148045172	148045180	protein_coding__p5@HTR4__chr5:148045191..148045208,-::	0	-	chr5	148045171	148045180	Hic1	11.4423	-
chr5	148045212	148045226	protein_coding__p5@HTR4__chr5:148045191..148045208,-::	0	-	chr5	148045212	148045226	GATA2	11.4	-
chr5	148045227	148045246	protein_coding__p5@HTR4__chr5:148045191..148045208,-::	0	-	chr5	148045227	148045246	Nr1h3::Rxra	10.6613	+
chr5	148045254	148045272	protein_coding__p5@HTR4__chr5:148045191..148045208,-::	0	-	chr5	148045254	148045272	GATA1::TAL1	10.7273	+
chr5	148045259	148045274	protein_coding__p5@HTR4__chr5:148045191..148045208,-::	0	-	chr5	148045259	148045274	Pou5f1::Sox2	9.91129	+
chr5	148045277	148045287	protein_coding__p5@HTR4__chr5:148045191..148045208,-::	0	-	chr5	148045277	148045288	TFAP2A	12.5091	+
chr5	148045277	148045287	protein_coding__p5@HTR4__chr5:148045191..148045208,-::	0	-	chr5	148045277	148045288	TFAP2B(var.2)	13.0545	+
chr5	148045277	148045287	protein_coding__p5@HTR4__chr5:148045191..148045208,-::	0	-	chr5	148045277	148045288	TFAP2C(var.2)	13.1154	+
chr5	148045282	148045287	protein_coding__p5@HTR4__chr5:148045191..148045208,-::	0	-	chr5	148045282	148045297	RXRA::VDR	6.7156	+
chr5	148170527	148170530	Enhancer__chr5:148170506-148170627	0	+	chr5	148170518	148170530	TAL1::TCF3	11.5955	+
chr5	148170527	148170530	Enhancer__chr5:148170506-148170627	0	+	chr5	148170520	148170530	Ascl2	10.3714	+
chr5	148170527	148170530	Enhancer__chr5:148170506-148170627	0	+	chr5	148170520	148170530	FIGLA	11.3793	+
chr5	148170527	148170530	Enhancer__chr5:148170506-148170627	0	+	chr5	148170520	148170530	MSC	10.3049	-
chr5	148170527	148170530	Enhancer__chr5:148170506-148170627	0	+	chr5	148170520	148170530	TFAP4	10.9455	+
chr5	148170527	148170532	Enhancer__chr5:148170506-148170627	0	+	chr5	148170518	148170532	Tcf21	8.03947	+
chr5	148170527	148170532	Enhancer__chr5:148170506-148170627	0	+	chr5	148170520	148170532	TAL1::TCF3	10.6742	-
chr5	148170527	148170532	Enhancer__chr5:148170506-148170627	0	+	chr5	148170523	148170532	Hic1	11.7885	-
chr5	148170527	148170545	Enhancer__chr5:148170506-148170627	0	+	chr5	148170526	148170545	Nr1h3::Rxra	10.9194	+
chr5	148170542	148170555	Enhancer__chr5:148170506-148170627	0	+	chr5	148170542	148170555	SMAD2::SMAD3::SMAD4	11.1803	-
chr5	148170563	148170577	Enhancer__chr5:148170506-148170627	0	+	chr5	148170563	148170577	CREB3	11.0714	-
chr5	148170563	148170577	Enhancer__chr5:148170506-148170627	0	+	chr5	148170563	148170577	CREB3L1	10.5152	-
chr5	148170578	148170590	Enhancer__chr5:148170506-148170627	0	+	chr5	148170578	148170590	EHF	10.0492	+
chr5	148170578	148170590	Enhancer__chr5:148170506-148170627	0	+	chr5	148170578	148170590	ELF1	10.0909	+
chr5	148170578	148170590	Enhancer__chr5:148170506-148170627	0	+	chr5	148170578	148170590	ELF4	9.09836	+
chr5	148170578	148170591	Enhancer__chr5:148170506-148170627	0	+	chr5	148170578	148170591	ELF3	9.34483	+
chr5	148170579	148170590	Enhancer__chr5:148170506-148170627	0	+	chr5	148170579	148170590	ELF5	11.0364	+
chr5	148170580	148170591	Enhancer__chr5:148170506-148170627	0	+	chr5	148170580	148170591	ELK4	10.5818	-
chr5	148170601	148170612	Enhancer__chr5:148170506-148170627	0	+	chr5	148170601	148170612	FOSL2	10.0909	+
chr5	148170603	148170623	Enhancer__chr5:148170506-148170627	0	+	chr5	148170603	148170623	PPARG	7.71111	+
chr5	148170619	148170629	Enhancer__chr5:148170506-148170627	0	+	chr5	148170619	148170629	NFIA	12.8	-
chr5	148170620	148170629	Enhancer__chr5:148170506-148170627	0	+	chr5	148170620	148170629	NFIX	10.7872	-
chr5	148170634	148170642	Enhancer__chr5:148170506-148170627	0	+	chr5	148170634	148170642	TBX5	10.4138	-
chr5	148170640	148170642	Enhancer__chr5:148170506-148170627	0	+	chr5	148170640	148170656	Hnf4a	5.14545	-
chr5	148171047	148171061	Enhancer__chr5:148170785-148171258	0	+	chr5	148171047	148171061	JUN(var.2)	15.4808	+
chr5	148171050	148171061	Enhancer__chr5:148170785-148171258	0	+	chr5	148171050	148171061	FOSL2	13.7455	+
chr5	148171050	148171061	Enhancer__chr5:148170785-148171258	0	+	chr5	148171050	148171061	JUNB	14.4082	+
chr5	148171051	148171062	Enhancer__chr5:148170785-148171258	0	+	chr5	148171051	148171062	FOS	15.0426	+
chr5	148171051	148171062	Enhancer__chr5:148170785-148171258	0	+	chr5	148171051	148171062	FOSL1	14.2545	+
chr5	148171051	148171062	Enhancer__chr5:148170785-148171258	0	+	chr5	148171051	148171062	JUND	15.0426	+
chr5	148171051	148171062	Enhancer__chr5:148170785-148171258	0	+	chr5	148171051	148171062	NFE2	12.8776	+
chr5	148171052	148171061	Enhancer__chr5:148170785-148171258	0	+	chr5	148171052	148171061	JDP2	13.3966	-
chr5	148171052	148171063	Enhancer__chr5:148170785-148171258	0	+	chr5	148171052	148171063	FOSL2	12.6909	-
chr5	148171052	148171063	Enhancer__chr5:148170785-148171258	0	+	chr5	148171052	148171063	JUNB	12.551	-
chr5	148171052	148171066	Enhancer__chr5:148170785-148171258	0	+	chr5	148171052	148171066	JUN(var.2)	12.7692	-
chr5	148171053	148171060	Enhancer__chr5:148170785-148171258	0	+	chr5	148171053	148171060	FOS::JUN	11.9703	+
chr5	148171053	148171064	Enhancer__chr5:148170785-148171258	0	+	chr5	148171053	148171064	BATF::JUN	15.4808	-
chr5	148171073	148171087	Enhancer__chr5:148170785-148171258	0	+	chr5	148171073	148171087	JUN(var.2)	11.4808	+
chr5	148171076	148171087	Enhancer__chr5:148170785-148171258	0	+	chr5	148171076	148171087	FOSL2	13.1455	+
chr5	148171076	148171087	Enhancer__chr5:148170785-148171258	0	+	chr5	148171076	148171087	JUNB	13.5918	+
chr5	148171077	148171088	Enhancer__chr5:148170785-148171258	0	+	chr5	148171077	148171088	FOS	12.0213	+
chr5	148171077	148171088	Enhancer__chr5:148170785-148171258	0	+	chr5	148171077	148171088	FOSL1	13.0364	+
chr5	148171077	148171088	Enhancer__chr5:148170785-148171258	0	+	chr5	148171077	148171088	JUND	11.5319	+
chr5	148171078	148171092	Enhancer__chr5:148170785-148171258	0	+	chr5	148171078	148171092	JUN(var.2)	12.2692	-
chr5	148171079	148171086	Enhancer__chr5:148170785-148171258	0	+	chr5	148171079	148171086	FOS::JUN	11.9703	+
chr5	148171079	148171090	Enhancer__chr5:148170785-148171258	0	+	chr5	148171079	148171090	BATF::JUN	14.3077	-
chr5	148171108	148171119	Enhancer__chr5:148170785-148171258	0	+	chr5	148171108	148171119	Crx	12.6897	-
chr5	148172384	148172390	Enhancer__chr5:148172345-148172765	0	+	chr5	148172376	148172390	TCF7L2	12.6727	+
chr5	148172388	148172402	Enhancer__chr5:148172345-148172765	0	+	chr5	148172388	148172402	Rfx1	10.1552	-
chr5	148172421	148172438	Enhancer__chr5:148172345-148172765	0	+	chr5	148172421	148172438	Rarg(var.2)	-5.32727	+
chr5	148172422	148172438	Enhancer__chr5:148172345-148172765	0	+	chr5	148172422	148172438	Vdr	3.78689	+
chr5	148172439	148172449	Enhancer__chr5:148172345-148172765	0	+	chr5	148172439	148172449	SREBF1	10.8902	+
chr5	148172445	148172460	Enhancer__chr5:148172345-148172765	0	+	chr5	148172445	148172460	PRDM1	11.0909	-
chr5	148172471	148172481	Enhancer__chr5:148172345-148172765	0	+	chr5	148172471	148172481	MZF1(var.2)	12.2727	-
chr5	148172482	148172493	Enhancer__chr5:148172345-148172765	0	+	chr5	148172482	148172493	BATF::JUN	11.1538	+
chr5	148172484	148172495	Enhancer__chr5:148172345-148172765	0	+	chr5	148172484	148172495	FOS	11.6809	+
chr5	148172484	148172495	Enhancer__chr5:148172345-148172765	0	+	chr5	148172484	148172495	FOSL1	11.6909	+
chr5	148172484	148172495	Enhancer__chr5:148172345-148172765	0	+	chr5	148172484	148172495	JUND	10.3191	+
chr5	148172485	148172499	Enhancer__chr5:148172345-148172765	0	+	chr5	148172485	148172499	JUN(var.2)	10.9231	-
chr5	148172486	148172493	Enhancer__chr5:148172345-148172765	0	+	chr5	148172486	148172493	FOS::JUN	11.9703	-
chr5	148174961	148174971	Enhancer__chr5:148174541-148175122	0	+	chr5	148174961	148174971	SMAD3	9.92727	+
chr5	148174975	148174989	Enhancer__chr5:148174541-148175122	0	+	chr5	148174975	148174989	Mecom	11.8539	+
chr5	148175014	148175025	Enhancer__chr5:148174541-148175122	0	+	chr5	148175014	148175025	RUNX1	11.1552	-
chr5	148183836	148183839	Enhancer__chr5:148183778-148183919	0	+	chr5	148183828	148183839	Gfi1b	11.7759	-
chr5	148183839	148183854	Enhancer__chr5:148183778-148183919	0	+	chr5	148183839	148183854	JUND(var.2)	10.8298	+
chr5	148183841	148183855	Enhancer__chr5:148183778-148183919	0	+	chr5	148183841	148183855	ATF7	8.75714	+
chr5	148183842	148183854	Enhancer__chr5:148183778-148183919	0	+	chr5	148183842	148183854	Creb5	13.5818	+
chr5	148183842	148183854	Enhancer__chr5:148183778-148183919	0	+	chr5	148183842	148183854	JDP2(var.2)	11.4082	+
chr5	148183842	148183857	Enhancer__chr5:148183778-148183919	0	+	chr5	148183842	148183857	JUND(var.2)	15.9362	-
chr5	148183843	148183856	Enhancer__chr5:148183778-148183919	0	+	chr5	148183843	148183856	JUN	15.9592	-
chr5	148183879	148183890	Enhancer__chr5:148183778-148183919	0	+	chr5	148183879	148183890	Hoxa9	12.1842	+
chr5	148183899	148183920	Enhancer__chr5:148183778-148183919	0	+	chr5	148183899	148183920	REST	5.80612	-
chr5	148183920	148183937	Enhancer__chr5:148183778-148183919	0	+	chr5	148183920	148183937	Foxj3	11.7403	-
chr5	148183920	148183937	Enhancer__chr5:148183778-148183919	0	+	chr5	148183920	148183937	Foxk1	11.013	-
chr5	148183922	148183933	Enhancer__chr5:148183778-148183919	0	+	chr5	148183922	148183933	Foxo1	13.1724	+
chr5	148183923	148183934	Enhancer__chr5:148183778-148183919	0	+	chr5	148183923	148183934	FOXP2	14.2121	-
chr5	148183924	148183932	Enhancer__chr5:148183778-148183919	0	+	chr5	148183924	148183932	FOXD1	12.4	-
chr5	148183924	148183932	Enhancer__chr5:148183778-148183919	0	+	chr5	148183924	148183932	FOXO3	11.5	-
chr5	148183925	148183932	Enhancer__chr5:148183778-148183919	0	+	chr5	148183925	148183932	FOXD2	11.4237	-
chr5	148183925	148183932	Enhancer__chr5:148183778-148183919	0	+	chr5	148183925	148183932	FOXI1	12.9455	-
chr5	148183925	148183932	Enhancer__chr5:148183778-148183919	0	+	chr5	148183925	148183932	FOXL1	12	-
chr5	148183925	148183932	Enhancer__chr5:148183778-148183919	0	+	chr5	148183925	148183932	FOXO4	12.4364	-
chr5	148183925	148183932	Enhancer__chr5:148183778-148183919	0	+	chr5	148183925	148183932	FOXO6	12.9808	-
chr5	148183925	148183932	Enhancer__chr5:148183778-148183919	0	+	chr5	148183925	148183932	FOXP3	11.3611	-
chr5	148183937	148183947	Enhancer__chr5:148183778-148183919	0	+	chr5	148183937	148183947	HOXA13	10.9583	+
chr5	148183947	148183951	Enhancer__chr5:148183778-148183919	0	+	chr5	148183947	148183965	EWSR1-FLI1	0.723684	+
chr5	148183948	148183951	Enhancer__chr5:148183778-148183919	0	+	chr5	148183948	148183955	SPIB	11.2333	+
chr5	148185740	148185751	Enhancer__chr5:148185507-148185821	0	+	chr5	148185740	148185751	ETV2	13.7869	+
chr5	148185741	148185751	Enhancer__chr5:148185507-148185821	0	+	chr5	148185741	148185751	ERF	11.7286	+
chr5	148185741	148185751	Enhancer__chr5:148185507-148185821	0	+	chr5	148185741	148185751	ERG	11.9818	+
chr5	148185741	148185751	Enhancer__chr5:148185507-148185821	0	+	chr5	148185741	148185751	ETS1	11.7931	+
chr5	148185741	148185751	Enhancer__chr5:148185507-148185821	0	+	chr5	148185741	148185751	ETV1	10.9818	+
chr5	148185741	148185751	Enhancer__chr5:148185507-148185821	0	+	chr5	148185741	148185751	ETV4	11.1034	+
chr5	148185741	148185751	Enhancer__chr5:148185507-148185821	0	+	chr5	148185741	148185751	FEV	11.4231	+
chr5	148185741	148185751	Enhancer__chr5:148185507-148185821	0	+	chr5	148185741	148185751	FLI1	12.5957	+
chr5	148185778	148185793	Enhancer__chr5:148185507-148185821	0	+	chr5	148185778	148185793	MEF2C	16	+
chr5	148185780	148185792	Enhancer__chr5:148185507-148185821	0	+	chr5	148185780	148185792	MEF2A	12.1774	+
chr5	148185780	148185792	Enhancer__chr5:148185507-148185821	0	+	chr5	148185780	148185792	MEF2B	11.2545	+
chr5	148185780	148185792	Enhancer__chr5:148185507-148185821	0	+	chr5	148185780	148185792	MEF2D	10.9273	+
chr5	148185809	148185817	Enhancer__chr5:148185507-148185821	0	+	chr5	148185809	148185817	HOXA5	10.82	+
chr5	148185811	148185819	Enhancer__chr5:148185507-148185821	0	+	chr5	148185811	148185819	BARX1	10.4528	-
chr5	148185814	148185833	Enhancer__chr5:148185507-148185821	0	+	chr5	148185814	148185833	Nr1h3::Rxra	10.6774	-
chr5	148185825	148185834	Enhancer__chr5:148185507-148185821	0	+	chr5	148185825	148185834	THAP1	11.4474	-
chr5	148185826	148185840	Enhancer__chr5:148185507-148185821	0	+	chr5	148185826	148185840	Zfx	11.303	+
chr5	148187508	148187513	Enhancer__chr5:148187476-148187823	0	+	chr5	148187498	148187513	Znf423	8.77528	+
chr5	148187508	148187516	Enhancer__chr5:148187476-148187823	0	+	chr5	148187497	148187516	CTCF	9.7541	+
chr5	148187514	148187529	Enhancer__chr5:148187476-148187823	0	+	chr5	148187514	148187529	HNF4G	10.4231	-
chr5	148187520	148187541	Enhancer__chr5:148187476-148187823	0	+	chr5	148187520	148187541	IRF1	14.7581	+
chr5	148187523	148187537	Enhancer__chr5:148187476-148187823	0	+	chr5	148187523	148187537	SPI1	10.4182	-
chr5	148187523	148187537	Enhancer__chr5:148187476-148187823	0	+	chr5	148187523	148187537	SPIC	16.2394	-
chr5	148187524	148187542	Enhancer__chr5:148187476-148187823	0	+	chr5	148187524	148187542	EWSR1-FLI1	-4.55263	-
chr5	148187524	148187545	Enhancer__chr5:148187476-148187823	0	+	chr5	148187524	148187545	ZNF263	18.551	-
chr5	148187526	148187533	Enhancer__chr5:148187476-148187823	0	+	chr5	148187526	148187533	SPIB	11.2333	-
chr5	148187526	148187547	Enhancer__chr5:148187476-148187823	0	+	chr5	148187526	148187547	IRF1	11.7742	+
chr5	148187528	148187543	Enhancer__chr5:148187476-148187823	0	+	chr5	148187528	148187543	PRDM1	12.6727	-
chr5	148187528	148187543	Enhancer__chr5:148187476-148187823	0	+	chr5	148187528	148187543	STAT1::STAT2	10.697	+
chr5	148187536	148187547	Enhancer__chr5:148187476-148187823	0	+	chr5	148187536	148187547	E2F6	12.1552	-
chr5	148187574	148187591	Enhancer__chr5:148187476-148187823	0	+	chr5	148187574	148187591	Foxj3	10.5455	-
chr5	148187575	148187590	Enhancer__chr5:148187476-148187823	0	+	chr5	148187575	148187590	FOXA1	13.6327	+
chr5	148187576	148187587	Enhancer__chr5:148187476-148187823	0	+	chr5	148187576	148187587	Foxo1	12.0345	+
chr5	148187576	148187591	Enhancer__chr5:148187476-148187823	0	+	chr5	148187576	148187591	FOXP1	14.3662	-
chr5	148187577	148187588	Enhancer__chr5:148187476-148187823	0	+	chr5	148187577	148187588	FOXP2	14.4091	-
chr5	148187578	148187586	Enhancer__chr5:148187476-148187823	0	+	chr5	148187578	148187586	FOXD1	12.4	-
chr5	148187578	148187586	Enhancer__chr5:148187476-148187823	0	+	chr5	148187578	148187586	FOXO3	11.5	-
chr5	148187579	148187586	Enhancer__chr5:148187476-148187823	0	+	chr5	148187579	148187586	FOXD2	11.4237	-
chr5	148187579	148187586	Enhancer__chr5:148187476-148187823	0	+	chr5	148187579	148187586	FOXI1	12.9455	-
chr5	148187579	148187586	Enhancer__chr5:148187476-148187823	0	+	chr5	148187579	148187586	FOXL1	12	-
chr5	148187579	148187586	Enhancer__chr5:148187476-148187823	0	+	chr5	148187579	148187586	FOXO4	12.4364	-
chr5	148187579	148187586	Enhancer__chr5:148187476-148187823	0	+	chr5	148187579	148187586	FOXO6	12.9808	-
chr5	148187579	148187586	Enhancer__chr5:148187476-148187823	0	+	chr5	148187579	148187586	FOXP3	11.3611	-
chr5	148187579	148187591	Enhancer__chr5:148187476-148187823	0	+	chr5	148187579	148187591	Foxa2	13.81	+
chr5	148187594	148187606	Enhancer__chr5:148187476-148187823	0	+	chr5	148187594	148187606	YY1	11.4231	-
chr5	148187600	148187610	Enhancer__chr5:148187476-148187823	0	+	chr5	148187600	148187610	NFATC1	10.4309	+
chr5	148187600	148187610	Enhancer__chr5:148187476-148187823	0	+	chr5	148187600	148187610	NFATC3	11.4545	+
chr5	148187601	148187608	Enhancer__chr5:148187476-148187823	0	+	chr5	148187601	148187608	NFATC2	12.2022	+
chr5	148187602	148187613	Enhancer__chr5:148187476-148187823	0	+	chr5	148187602	148187613	STAT1	10.3818	+
chr5	148188741	148188748	Enhancer__chr5:148188522-148188838	0	+	chr5	148188736	148188748	YY1	10.7692	-
chr5	148188742	148188759	Enhancer__chr5:148188522-148188838	0	+	chr5	148188742	148188759	Foxk1	11.2338	-
chr5	148188744	148188765	Enhancer__chr5:148188522-148188838	0	+	chr5	148188744	148188765	IRF1	11.5323	+
chr5	148188745	148188758	Enhancer__chr5:148188522-148188838	0	+	chr5	148188745	148188758	POU2F2	11.7069	+
chr5	148188746	148188761	Enhancer__chr5:148188522-148188838	0	+	chr5	148188746	148188761	PRDM1	10.2727	-
chr5	148188746	148188761	Enhancer__chr5:148188522-148188838	0	+	chr5	148188746	148188761	STAT1::STAT2	10.6515	+
chr5	148188752	148188763	Enhancer__chr5:148188522-148188838	0	+	chr5	148188752	148188763	ELK4	10.5818	+
chr5	148188752	148188765	Enhancer__chr5:148188522-148188838	0	+	chr5	148188752	148188765	ELF3	13.1034	-
chr5	148188753	148188764	Enhancer__chr5:148188522-148188838	0	+	chr5	148188753	148188764	ELF5	12.6364	-
chr5	148188753	148188765	Enhancer__chr5:148188522-148188838	0	+	chr5	148188753	148188765	EHF	12.9344	-
chr5	148188753	148188765	Enhancer__chr5:148188522-148188838	0	+	chr5	148188753	148188765	ELF1	12.6909	-
chr5	148188753	148188765	Enhancer__chr5:148188522-148188838	0	+	chr5	148188753	148188765	ELF4	11.3443	-
chr5	148188772	148188790	Enhancer__chr5:148188522-148188838	0	+	chr5	148188772	148188790	EWSR1-FLI1	4.93421	-
chr5	148188775	148188789	Enhancer__chr5:148188522-148188838	0	+	chr5	148188775	148188789	SPI1	13.3455	-
chr5	148188775	148188789	Enhancer__chr5:148188522-148188838	0	+	chr5	148188775	148188789	SPIC	16.0423	-
chr5	148188778	148188785	Enhancer__chr5:148188522-148188838	0	+	chr5	148188778	148188785	SPIB	11.2333	-
chr5	148188785	148188795	Enhancer__chr5:148188522-148188838	0	+	chr5	148188785	148188795	MZF1(var.2)	12.7172	-
chr5	148188785	148188797	Enhancer__chr5:148188522-148188838	0	+	chr5	148188785	148188797	E2F8	6.47561	+
chr5	148188812	148188828	Enhancer__chr5:148188522-148188838	0	+	chr5	148188812	148188828	SOX8	-13.1212	+
chr5	148188818	148188839	Enhancer__chr5:148188522-148188838	0	+	chr5	148188818	148188839	IRF1	10.2419	+
chr5	148188820	148188835	Enhancer__chr5:148188522-148188838	0	+	chr5	148188820	148188835	PRDM1	12.6	-
chr5	148188831	148188843	Enhancer__chr5:148188522-148188838	0	+	chr5	148188831	148188843	Tcf7	9.43548	-
chr5	148188834	148188848	Enhancer__chr5:148188522-148188838	0	+	chr5	148188834	148188848	GATA2	12.2364	+
chr5	148188838	148188846	Enhancer__chr5:148188522-148188838	0	+	chr5	148188838	148188846	GATA5	10.4483	-
chr5	148188838	148188849	Enhancer__chr5:148188522-148188838	0	+	chr5	148188838	148188849	Gata4	12.3103	+
chr5	148206093	148206102	protein_coding__p1@ADRB2__chr5:148206163..148206201,+::	0	+	chr5	148206088	148206102	NFIC::TLX1	6.16327	-
chr5	148206098	148206113	protein_coding__p1@ADRB2__chr5:148206163..148206201,+::	0	+	chr5	148206098	148206113	NFYB	10.8654	-
chr5	148206108	148206121	protein_coding__p1@ADRB2__chr5:148206163..148206201,+::	0	+	chr5	148206108	148206121	HSF1	8.95082	-
chr5	148206108	148206121	protein_coding__p1@ADRB2__chr5:148206163..148206201,+::	0	+	chr5	148206108	148206121	HSF4	12.1951	-
chr5	148206113	148206130	protein_coding__p1@ADRB2__chr5:148206163..148206201,+::	0	+	chr5	148206113	148206130	Gmeb1	11.6711	-
chr5	148206118	148206128	protein_coding__p1@ADRB2__chr5:148206163..148206201,+::	0	+	chr5	148206118	148206128	Crem	11.4918	-
chr5	148206119	148206127	protein_coding__p1@ADRB2__chr5:148206163..148206201,+::	0	+	chr5	148206119	148206127	Atf1	13.082	-
chr5	148206120	148206137	protein_coding__p1@ADRB2__chr5:148206163..148206201,+::	0	+	chr5	148206120	148206137	Rarb(var.2)	5.4697	+
chr5	148206121	148206129	protein_coding__p1@ADRB2__chr5:148206163..148206201,+::	0	+	chr5	148206121	148206129	Pax2	10.1889	+
chr5	148230116	148230130	Enhancer__chr5:148230110-148230196	0	+	chr5	148230116	148230130	SPI1	8.03636	-
chr5	148230116	148230130	Enhancer__chr5:148230110-148230196	0	+	chr5	148230116	148230130	SPIC	15.2817	-
chr5	148230131	148230139	Enhancer__chr5:148230110-148230196	0	+	chr5	148230131	148230139	Dux	12.8689	+
chr5	148230172	148230186	Enhancer__chr5:148230110-148230196	0	+	chr5	148230172	148230186	TCF7L2	10.5091	+
chr5	148230192	148230213	Enhancer__chr5:148230110-148230196	0	+	chr5	148230192	148230213	REST	5.56122	+
chr5	148230221	148230229	Enhancer__chr5:148230110-148230196	0	+	chr5	148230221	148230229	TBX5	10.9655	-
chr5	148290505	148290514	Enhancer__chr5:148290314-148290586	0	+	chr5	148290503	148290514	E2F6	12.3793	-
chr5	148290505	148290517	Enhancer__chr5:148290314-148290586	0	+	chr5	148290502	148290517	EGR3	9.32759	+
chr5	148290505	148290518	Enhancer__chr5:148290314-148290586	0	+	chr5	148290500	148290518	EWSR1-FLI1	-9.80263	-
chr5	148290505	148290518	Enhancer__chr5:148290314-148290586	0	+	chr5	148290502	148290518	EGR4	15.5091	+
chr5	148290524	148290535	Enhancer__chr5:148290314-148290586	0	+	chr5	148290524	148290535	NFE2	5.12245	+
chr5	148290541	148290555	Enhancer__chr5:148290314-148290586	0	+	chr5	148290541	148290555	Zfx	14.3788	-
chr5	148290570	148290588	Enhancer__chr5:148290314-148290586	0	+	chr5	148290570	148290588	KLF13	5.01724	+
chr5	148290574	148290588	Enhancer__chr5:148290314-148290586	0	+	chr5	148290574	148290588	Zfx	12.0758	-
chr5	148290606	148290620	Enhancer__chr5:148290314-148290586	0	+	chr5	148290606	148290623	Rhox11	13.4605	-
chr5	148290617	148290620	Enhancer__chr5:148290314-148290586	0	+	chr5	148290617	148290627	Twist2	11.6066	-
chr5	148290619	148290620	Enhancer__chr5:148290314-148290586	0	+	chr5	148290619	148290637	TP63	3.94828	-
chr5	148290619	148290620	Enhancer__chr5:148290314-148290586	0	+	chr5	148290619	148290637	TP73	10.6538	+
chr5	148292819	148292829	Enhancer__chr5:148292484-148292904	0	+	chr5	148292819	148292829	TEAD1	11.0806	-
chr5	148292819	148292829	Enhancer__chr5:148292484-148292904	0	+	chr5	148292819	148292829	TEAD4	11.7419	-
chr5	148292820	148292828	Enhancer__chr5:148292484-148292904	0	+	chr5	148292820	148292828	TEAD3	12.1837	-
chr5	148292834	148292848	Enhancer__chr5:148292484-148292904	0	+	chr5	148292834	148292848	JUN(var.2)	11.7115	+
chr5	148292836	148292847	Enhancer__chr5:148292484-148292904	0	+	chr5	148292836	148292847	BATF::JUN	14.2692	+
chr5	148292837	148292848	Enhancer__chr5:148292484-148292904	0	+	chr5	148292837	148292848	FOSL2	14.7818	+
chr5	148292837	148292848	Enhancer__chr5:148292484-148292904	0	+	chr5	148292837	148292848	JUNB	14.6122	+
chr5	148292838	148292849	Enhancer__chr5:148292484-148292904	0	+	chr5	148292838	148292849	FOS	11.7872	-
chr5	148292838	148292849	Enhancer__chr5:148292484-148292904	0	+	chr5	148292838	148292849	FOSL1	14.1091	+
chr5	148292838	148292849	Enhancer__chr5:148292484-148292904	0	+	chr5	148292838	148292849	JUND	11.7234	+
chr5	148292838	148292849	Enhancer__chr5:148292484-148292904	0	+	chr5	148292838	148292849	NFE2	6.32653	-
chr5	148292839	148292848	Enhancer__chr5:148292484-148292904	0	+	chr5	148292839	148292848	JDP2	10.4655	-
chr5	148292839	148292852	Enhancer__chr5:148292484-148292904	0	+	chr5	148292839	148292852	SMAD2::SMAD3::SMAD4	10.2131	-
chr5	148292840	148292847	Enhancer__chr5:148292484-148292904	0	+	chr5	148292840	148292847	FOS::JUN	11.9703	-
chr5	148292886	148292901	Enhancer__chr5:148292484-148292904	0	+	chr5	148292886	148292901	Nfe2l2	12.2727	-
chr5	148292900	148292908	Enhancer__chr5:148292484-148292904	0	+	chr5	148292900	148292908	RHOXF1	10.2308	-
chr5	148292901	148292911	Enhancer__chr5:148292484-148292904	0	+	chr5	148292901	148292916	RXRA::VDR	6.50459	+
chr5	148293784	148293794	Enhancer__chr5:148293572-148293925	0	+	chr5	148293784	148293794	Sox3	12.6897	-
chr5	148293784	148293794	Enhancer__chr5:148293572-148293925	0	+	chr5	148293784	148293794	Sox6	12.5714	-
chr5	148293828	148293838	Enhancer__chr5:148293572-148293925	0	+	chr5	148293828	148293838	TEAD1	11.5806	-
chr5	148293828	148293838	Enhancer__chr5:148293572-148293925	0	+	chr5	148293828	148293838	TEAD4	11.6129	-
chr5	148293829	148293837	Enhancer__chr5:148293572-148293925	0	+	chr5	148293829	148293837	TEAD3	12.9796	-
chr5	148293832	148293843	Enhancer__chr5:148293572-148293925	0	+	chr5	148293832	148293843	GCM1	10.1429	+
chr5	148300421	148300430	Enhancer__chr5:148300139-148300552	0	+	chr5	148300421	148300430	Nr2e1	13.5806	-
chr5	148300442	148300457	Enhancer__chr5:148300139-148300552	0	+	chr5	148300442	148300457	EGR3	5.67241	-
chr5	148300444	148300458	Enhancer__chr5:148300139-148300552	0	+	chr5	148300444	148300458	EGR1	14.0769	-
chr5	148300449	148300460	Enhancer__chr5:148300139-148300552	0	+	chr5	148300449	148300460	E2F6	10.7414	+
chr5	148300466	148300476	Enhancer__chr5:148300139-148300552	0	+	chr5	148300466	148300476	EMX1	10.2478	-
chr5	148300466	148300476	Enhancer__chr5:148300139-148300552	0	+	chr5	148300466	148300476	EVX1	10.3396	+
chr5	148300466	148300476	Enhancer__chr5:148300139-148300552	0	+	chr5	148300466	148300476	EVX2	10.64	+
chr5	148300466	148300476	Enhancer__chr5:148300139-148300552	0	+	chr5	148300466	148300476	GSX1	9.87302	+
chr5	148300466	148300476	Enhancer__chr5:148300139-148300552	0	+	chr5	148300466	148300476	HOXA2	11.1887	+
chr5	148300466	148300476	Enhancer__chr5:148300139-148300552	0	+	chr5	148300466	148300476	HOXB2	9.77358	+
chr5	148300466	148300476	Enhancer__chr5:148300139-148300552	0	+	chr5	148300466	148300476	HOXB3	10.1	+
chr5	148300466	148300476	Enhancer__chr5:148300139-148300552	0	+	chr5	148300466	148300476	NOTO	11.8	+
chr5	148300466	148300480	Enhancer__chr5:148300139-148300552	0	+	chr5	148300466	148300480	PLAG1	9.03061	-
chr5	148300471	148300485	Enhancer__chr5:148300139-148300552	0	+	chr5	148300471	148300485	NFIC::TLX1	6.86735	-
chr5	148300472	148300486	Enhancer__chr5:148300139-148300552	0	+	chr5	148300472	148300486	NFIC::TLX1	7.29592	+
chr5	148300473	148300485	Enhancer__chr5:148300139-148300552	0	+	chr5	148300473	148300485	INSM1	14.2245	-
chr5	148300473	148300485	Enhancer__chr5:148300139-148300552	0	+	chr5	148300473	148300485	TFAP2A(var.2)	12.9818	+
chr5	148300473	148300485	Enhancer__chr5:148300139-148300552	0	+	chr5	148300473	148300485	TFAP2B	12.3818	+
chr5	148300473	148300485	Enhancer__chr5:148300139-148300552	0	+	chr5	148300473	148300485	TFAP2C	12.0408	+
chr5	148300473	148300487	Enhancer__chr5:148300139-148300552	0	+	chr5	148300473	148300487	GLIS2	8.13115	+
chr5	148300521	148300532	Enhancer__chr5:148300139-148300552	0	+	chr5	148300521	148300535	Bcl6	11.6613	+
chr5	148349966	148349968	antisense__NA__chr5:148350046..148350047,+	0	+	chr5	148349953	148349968	Stat6	12.6379	-
chr5	148349966	148349976	antisense__NA__chr5:148350046..148350047,+	0	+	chr5	148349965	148349976	E2F6	10.8448	-
chr5	148349966	148349978	antisense__NA__chr5:148350046..148350047,+	0	+	chr5	148349966	148349978	E2F8	9.36585	+
chr5	148349966	148349979	antisense__NA__chr5:148350046..148350047,+	0	+	chr5	148349965	148349979	E2F7	-2.08197	+
chr5	148349966	148349981	antisense__NA__chr5:148350046..148350047,+	0	+	chr5	148349966	148349981	NFYB	10.2115	+
chr5	148349991	148350005	antisense__NA__chr5:148350046..148350047,+	0	+	chr5	148349991	148350005	Tcf21	6.98684	-
chr5	148349993	148350003	antisense__NA__chr5:148350046..148350047,+	0	+	chr5	148349993	148350003	MYF6	12.2727	+
chr5	148350013	148350023	antisense__NA__chr5:148350046..148350047,+	0	+	chr5	148350013	148350023	Myb	13.8525	+
chr5	148350018	148350032	antisense__NA__chr5:148350046..148350047,+	0	+	chr5	148350018	148350032	NFIC::TLX1	6.47959	+
chr5	148350031	148350041	antisense__NA__chr5:148350046..148350047,+	0	+	chr5	148350031	148350041	Myb	13.0984	-
chr5	148350039	148350048	antisense__NA__chr5:148350046..148350047,+	0	+	chr5	148350039	148350048	Hic1	10.9038	-
chr5	148350042	148350053	antisense__NA__chr5:148350046..148350047,+	0	+	chr5	148350042	148350053	Klf1	13.3333	+
chr5	148350042	148350057	antisense__NA__chr5:148350046..148350047,+	0	+	chr5	148350042	148350057	Klf12	8.88525	+
chr5	148350058	148350074	antisense__NA__chr5:148350046..148350047,+	0	+	chr5	148350058	148350074	ZNF143	1.77586	+
chr5	148350068	148350081	antisense__NA__chr5:148350046..148350047,+	0	+	chr5	148350068	148350081	SCRT2	7.57377	+
chr5	148350068	148350081	antisense__NA__chr5:148350046..148350047,+	0	+	chr5	148350068	148350083	SCRT1	9.16393	+
chr5	148442696	148442710	div_pc__p2@SH3TC2__chr5:148442699..148442741,-	0	-	chr5	148442696	148442710	Zfx	17.3636	+
chr5	148442724	148442739	div_pc__p2@SH3TC2__chr5:148442699..148442741,-	0	-	chr5	148442724	148442739	LEF1	7.91935	-
chr5	148442725	148442739	div_pc__p2@SH3TC2__chr5:148442699..148442741,-	0	-	chr5	148442725	148442739	TCF7L2	12.3455	-
chr5	148442727	148442739	div_pc__p2@SH3TC2__chr5:148442699..148442741,-	0	-	chr5	148442727	148442739	Tcf7	9.51613	-
chr5	148442742	148442757	div_pc__p2@SH3TC2__chr5:148442699..148442741,-	0	-	chr5	148442742	148442757	ZIC3	9.02857	-
chr5	148442743	148442757	div_pc__p2@SH3TC2__chr5:148442699..148442741,-	0	-	chr5	148442743	148442757	ZIC1	7.55319	-
chr5	148442751	148442765	div_pc__p2@SH3TC2__chr5:148442699..148442741,-	0	-	chr5	148442751	148442765	PLAG1	11.2653	+
chr5	148442751	148442765	div_pc__p2@SH3TC2__chr5:148442699..148442741,-	0	-	chr5	148442751	148442765	Zfx	12.5	-
chr5	148442759	148442775	div_pc__p2@SH3TC2__chr5:148442699..148442741,-	0	-	chr5	148442759	148442775	EGR4	10.5091	-
chr5	148442760	148442775	div_pc__p2@SH3TC2__chr5:148442699..148442741,-	0	-	chr5	148442760	148442775	EGR3	5.94828	-
chr5	148442761	148442776	div_pc__p2@SH3TC2__chr5:148442699..148442741,-	0	-	chr5	148442761	148442776	SP2	15.1897	-
chr5	148442762	148442777	div_pc__p2@SH3TC2__chr5:148442699..148442741,-	0	-	chr5	148442762	148442777	NR2C2	8.68571	+
chr5	148442762	148442779	div_pc__p2@SH3TC2__chr5:148442699..148442741,-	0	-	chr5	148442762	148442779	SP4	7.18182	-
chr5	148442763	148442774	div_pc__p2@SH3TC2__chr5:148442699..148442741,-	0	-	chr5	148442763	148442774	E2F6	12.8966	+
chr5	148442763	148442777	div_pc__p2@SH3TC2__chr5:148442699..148442741,-	0	-	chr5	148442763	148442777	KLF14	9.60345	-
chr5	148442764	148442776	div_pc__p2@SH3TC2__chr5:148442699..148442741,-	0	-	chr5	148442764	148442776	SP8	14.5	-
chr5	148442765	148442775	div_pc__p2@SH3TC2__chr5:148442699..148442741,-	0	-	chr5	148442765	148442775	ZNF740	11.8349	-
chr5	148442765	148442776	div_pc__p2@SH3TC2__chr5:148442699..148442741,-	0	-	chr5	148442765	148442776	KLF16	14.2414	-
chr5	148442765	148442776	div_pc__p2@SH3TC2__chr5:148442699..148442741,-	0	-	chr5	148442765	148442776	SP1	15.2308	-
chr5	148442765	148442776	div_pc__p2@SH3TC2__chr5:148442699..148442741,-	0	-	chr5	148442765	148442776	SP3	13.4065	-
chr5	148442766	148442776	div_pc__p2@SH3TC2__chr5:148442699..148442741,-	0	-	chr5	148442766	148442776	Klf4	13.6122	+
chr5	148442766	148442776	div_pc__p2@SH3TC2__chr5:148442699..148442741,-	0	-	chr5	148442766	148442776	KLF5	15.3061	-
chr5	148442766	148442777	div_pc__p2@SH3TC2__chr5:148442699..148442741,-	0	-	chr5	148442766	148442777	Klf1	11.697	-
chr5	148442768	148442778	div_pc__p2@SH3TC2__chr5:148442699..148442741,-	0	-	chr5	148442768	148442778	MZF1(var.2)	10.7273	+
chr5	148442771	148442786	div_pc__p2@SH3TC2__chr5:148442699..148442741,-	0	-	chr5	148442771	148442786	ESR2	10.9615	+
chr5	148442786	148442798	div_pc__p2@SH3TC2__chr5:148442699..148442741,-	0	-	chr5	148442786	148442798	TFAP2A(var.2)	10.6364	+
chr5	148442820	148442835	div_lnc__NA__chr5:148442876..148442894,+	0	+	chr5	148442820	148442835	Pparg::Rxra	11.0631	+
chr5	148442840	148442853	div_lnc__NA__chr5:148442876..148442894,+	0	+	chr5	148442840	148442853	SMAD2::SMAD3::SMAD4	10.2623	+
chr5	148442841	148442852	div_lnc__NA__chr5:148442876..148442894,+	0	+	chr5	148442841	148442852	Nkx2-5(var.2)	11.4909	+
chr5	148442845	148442857	div_lnc__NA__chr5:148442876..148442894,+	0	+	chr5	148442845	148442857	Mafb	10.9551	-
chr5	148442846	148442857	div_lnc__NA__chr5:148442876..148442894,+	0	+	chr5	148442846	148442857	NRL	11.0769	-
chr5	148442865	148442883	div_lnc__NA__chr5:148442876..148442894,+	0	+	chr5	148442865	148442883	GATA1::TAL1	14.8364	+
chr5	148442871	148442882	div_lnc__NA__chr5:148442876..148442894,+	0	+	chr5	148442871	148442882	TFAP2A	11.0727	+
chr5	148442871	148442882	div_lnc__NA__chr5:148442876..148442894,+	0	+	chr5	148442871	148442882	TFAP2C(var.2)	10.6538	+
chr5	148442880	148442890	div_lnc__NA__chr5:148442876..148442894,+	0	+	chr5	148442880	148442890	TEAD1	13.4355	+
chr5	148442880	148442890	div_lnc__NA__chr5:148442876..148442894,+	0	+	chr5	148442880	148442890	TEAD4	12.9516	+
chr5	148442881	148442889	div_lnc__NA__chr5:148442876..148442894,+	0	+	chr5	148442881	148442889	TEAD3	12.551	+
chr5	148442889	148442903	div_lnc__NA__chr5:148442876..148442894,+	0	+	chr5	148442889	148442903	Bcl6	11.1935	-
chr5	148442889	148442906	div_lnc__NA__chr5:148442876..148442894,+	0	+	chr5	148442889	148442906	BCL6B	-17.1286	+
chr5	148505337	148505349	Enhancer__chr5:148505231-148505419	0	+	chr5	148505337	148505349	HINFP	11.1212	+
chr5	148505381	148505391	Enhancer__chr5:148505231-148505419	0	+	chr5	148505381	148505391	TEAD1	11.7258	-
chr5	148505384	148505395	Enhancer__chr5:148505231-148505419	0	+	chr5	148505384	148505395	RUNX1	12.2069	+
chr5	148505385	148505395	Enhancer__chr5:148505231-148505419	0	+	chr5	148505385	148505395	RUNX3	11.9231	-
chr5	148505397	148505409	Enhancer__chr5:148505231-148505419	0	+	chr5	148505397	148505409	GRHL1	14.931	+
chr5	148505426	148505437	Enhancer__chr5:148505231-148505419	0	+	chr5	148505426	148505437	Spz1	11.3909	-
chr5	148508856	148508858	Enhancer__chr5:148508817-148508996	0	+	chr5	148508849	148508858	HIC2	11.2545	+
chr5	148508868	148508881	Enhancer__chr5:148508817-148508996	0	+	chr5	148508868	148508881	SMAD2::SMAD3::SMAD4	10.2787	+
chr5	148508871	148508883	Enhancer__chr5:148508817-148508996	0	+	chr5	148508871	148508883	ZBTB7C	10.629	+
chr5	148508885	148508896	Enhancer__chr5:148508817-148508996	0	+	chr5	148508885	148508896	Gata4	11.9655	-
chr5	148508886	148508897	Enhancer__chr5:148508817-148508996	0	+	chr5	148508886	148508897	Gata1	11.3061	-
chr5	148508886	148508900	Enhancer__chr5:148508817-148508996	0	+	chr5	148508886	148508900	GATA2	11.5636	-
chr5	148508888	148508896	Enhancer__chr5:148508817-148508996	0	+	chr5	148508888	148508896	GATA3	12.6727	+
chr5	148508893	148508904	Enhancer__chr5:148508817-148508996	0	+	chr5	148508893	148508904	Gfi1b	12.9483	+
chr5	148508913	148508928	Enhancer__chr5:148508817-148508996	0	+	chr5	148508913	148508928	FOXA1	10.6327	-
chr5	148508940	148508950	Enhancer__chr5:148508817-148508996	0	+	chr5	148508940	148508950	Hand1::Tcf3	11.2135	-
chr5	148508940	148508950	Enhancer__chr5:148508817-148508996	0	+	chr5	148508940	148508950	TFCP2	11.8939	+
chr5	148510658	148510679	Enhancer__chr5:148510344-148510723	0	+	chr5	148510658	148510679	MAFG	14.0306	-
chr5	148510663	148510681	Enhancer__chr5:148510344-148510723	0	+	chr5	148510663	148510681	MAFF	14.8889	+
chr5	148510664	148510679	Enhancer__chr5:148510344-148510723	0	+	chr5	148510664	148510679	MAFK	13.5556	+
chr5	148510667	148510679	Enhancer__chr5:148510344-148510723	0	+	chr5	148510667	148510679	Mafb	12.0562	-
chr5	148510668	148510679	Enhancer__chr5:148510344-148510723	0	+	chr5	148510668	148510679	NRL	11.8462	-
chr5	148510685	148510700	Enhancer__chr5:148510344-148510723	0	+	chr5	148510685	148510700	MYBL2	9.42623	+
chr5	148510686	148510696	Enhancer__chr5:148510344-148510723	0	+	chr5	148510686	148510696	BARHL2	10.62	-
chr5	148510695	148510706	Enhancer__chr5:148510344-148510723	0	+	chr5	148510695	148510706	RUNX1	11.7931	-
chr5	148510719	148510728	Enhancer__chr5:148510344-148510723	0	+	chr5	148510719	148510728	NKX2-8	11.4615	-
chr5	148510738	148510754	Enhancer__chr5:148510344-148510723	0	+	chr5	148510738	148510757	Nr1h3::Rxra	10.9194	-
chr5	148514092	148514093	Enhancer__chr5:148514080-148514173	0	+	chr5	148514082	148514093	FOSL2	15.8909	-
chr5	148514092	148514093	Enhancer__chr5:148514080-148514173	0	+	chr5	148514082	148514093	JUNB	15.6531	-
chr5	148514092	148514094	Enhancer__chr5:148514080-148514173	0	+	chr5	148514079	148514094	Bach1::Mafk	18.3553	-
chr5	148514092	148514095	Enhancer__chr5:148514080-148514173	0	+	chr5	148514080	148514095	Nfe2l2	17.3485	-
chr5	148514092	148514096	Enhancer__chr5:148514080-148514173	0	+	chr5	148514082	148514096	JUN(var.2)	12.4615	-
chr5	148514092	148514097	Enhancer__chr5:148514080-148514173	0	+	chr5	148514076	148514097	MAFG	12.9082	+
chr5	148514117	148514129	Enhancer__chr5:148514080-148514173	0	+	chr5	148514117	148514129	INSM1	11.4082	-
chr5	148514117	148514132	Enhancer__chr5:148514080-148514173	0	+	chr5	148514117	148514132	HNF4G	11.1346	-
chr5	148514123	148514140	Enhancer__chr5:148514080-148514173	0	+	chr5	148514123	148514140	Ar	7.15517	-
chr5	148514123	148514140	Enhancer__chr5:148514080-148514173	0	+	chr5	148514123	148514140	NR3C1	8.83673	+
chr5	148514123	148514140	Enhancer__chr5:148514080-148514173	0	+	chr5	148514123	148514140	NR3C2	10.5532	-
chr5	148515257	148515258	Enhancer__chr5:148515213-148515594	0	+	chr5	148515251	148515258	NFATC2	12.2022	+
chr5	148515257	148515260	Enhancer__chr5:148515213-148515594	0	+	chr5	148515250	148515260	NFAT5	13.0968	+
chr5	148515268	148515285	Enhancer__chr5:148515213-148515594	0	+	chr5	148515268	148515285	ZNF410	11.7818	-
chr5	148515278	148515293	Enhancer__chr5:148515213-148515594	0	+	chr5	148515278	148515293	JUND(var.2)	13.3404	+
chr5	148515279	148515292	Enhancer__chr5:148515213-148515594	0	+	chr5	148515279	148515292	JUN	14.6122	+
chr5	148515280	148515294	Enhancer__chr5:148515213-148515594	0	+	chr5	148515280	148515294	ATF7	8.38571	+
chr5	148515280	148515294	Enhancer__chr5:148515213-148515594	0	+	chr5	148515280	148515294	BATF3	3.48485	-
chr5	148515281	148515293	Enhancer__chr5:148515213-148515594	0	+	chr5	148515281	148515293	Creb5	12.0545	+
chr5	148515281	148515293	Enhancer__chr5:148515213-148515594	0	+	chr5	148515281	148515293	JDP2(var.2)	12.3673	+
chr5	148515281	148515296	Enhancer__chr5:148515213-148515594	0	+	chr5	148515281	148515296	JUND(var.2)	13.5319	-
chr5	148515287	148515298	Enhancer__chr5:148515213-148515594	0	+	chr5	148515287	148515298	Esrra	7.43636	-
chr5	148515306	148515321	Enhancer__chr5:148515213-148515594	0	+	chr5	148515306	148515321	TBP	11.4167	+
chr5	148515337	148515347	Enhancer__chr5:148515213-148515594	0	+	chr5	148515337	148515347	POU6F2	11.8	-
chr5	148515348	148515357	Enhancer__chr5:148515213-148515594	0	+	chr5	148515348	148515357	RUNX2	12.8654	+
chr5	148515348	148515358	Enhancer__chr5:148515213-148515594	0	+	chr5	148515348	148515358	RUNX3	12.4231	+
chr5	148515348	148515359	Enhancer__chr5:148515213-148515594	0	+	chr5	148515348	148515359	RUNX1	13.0345	-
chr5	148520987	148521006	protein_coding__p1@ABLIM3__chr5:148521047..148521076,+::	0	+	chr5	148520987	148521006	PAX5	13.9839	+
chr5	148520988	148521001	protein_coding__p1@ABLIM3__chr5:148521047..148521076,+::	0	+	chr5	148520988	148521001	TFAP2A(var.3)	11.8033	+
chr5	148520988	148521001	protein_coding__p1@ABLIM3__chr5:148521047..148521076,+::	0	+	chr5	148520988	148521001	TFAP2B(var.3)	10.7705	-
chr5	148520988	148521001	protein_coding__p1@ABLIM3__chr5:148521047..148521076,+::	0	+	chr5	148520988	148521001	TFAP2C(var.3)	11.6034	-
chr5	148520989	148521002	protein_coding__p1@ABLIM3__chr5:148521047..148521076,+::	0	+	chr5	148520989	148521002	TFAP2A(var.3)	9.32787	+
chr5	148520989	148521004	protein_coding__p1@ABLIM3__chr5:148521047..148521076,+::	0	+	chr5	148520989	148521004	ZIC3	10.3714	-
chr5	148520989	148521004	protein_coding__p1@ABLIM3__chr5:148521047..148521076,+::	0	+	chr5	148520989	148521004	ZIC4	11.5273	-
chr5	148520990	148521004	protein_coding__p1@ABLIM3__chr5:148521047..148521076,+::	0	+	chr5	148520990	148521004	ZIC1	5.97872	-
chr5	148520991	148521006	protein_coding__p1@ABLIM3__chr5:148521047..148521076,+::	0	+	chr5	148520991	148521006	SP2	17.6379	-
chr5	148520992	148521007	protein_coding__p1@ABLIM3__chr5:148521047..148521076,+::	0	+	chr5	148520992	148521007	Klf12	11.7869	-
chr5	148520992	148521009	protein_coding__p1@ABLIM3__chr5:148521047..148521076,+::	0	+	chr5	148520992	148521009	SP4	12.8	-
chr5	148520993	148521007	protein_coding__p1@ABLIM3__chr5:148521047..148521076,+::	0	+	chr5	148520993	148521007	KLF14	11.3103	-
chr5	148520994	148521006	protein_coding__p1@ABLIM3__chr5:148521047..148521076,+::	0	+	chr5	148520994	148521006	SP8	13.9474	-
chr5	148520995	148521006	protein_coding__p1@ABLIM3__chr5:148521047..148521076,+::	0	+	chr5	148520995	148521006	KLF16	12.1207	-
chr5	148520995	148521006	protein_coding__p1@ABLIM3__chr5:148521047..148521076,+::	0	+	chr5	148520995	148521006	SP1	16.4038	-
chr5	148520995	148521006	protein_coding__p1@ABLIM3__chr5:148521047..148521076,+::	0	+	chr5	148520995	148521006	SP3	13.3577	-
chr5	148520995	148521009	protein_coding__p1@ABLIM3__chr5:148521047..148521076,+::	0	+	chr5	148520995	148521009	Zfx	17.4091	+
chr5	148520996	148521006	protein_coding__p1@ABLIM3__chr5:148521047..148521076,+::	0	+	chr5	148520996	148521006	Klf4	16.1837	+
chr5	148520996	148521006	protein_coding__p1@ABLIM3__chr5:148521047..148521076,+::	0	+	chr5	148520996	148521006	KLF5	17	-
chr5	148520996	148521007	protein_coding__p1@ABLIM3__chr5:148521047..148521076,+::	0	+	chr5	148520996	148521007	Klf1	12.3485	-
chr5	148521008	148521019	protein_coding__p1@ABLIM3__chr5:148521047..148521076,+::	0	+	chr5	148521008	148521019	NRF1	10.2364	-
chr5	148521009	148521021	protein_coding__p1@ABLIM3__chr5:148521047..148521076,+::	0	+	chr5	148521009	148521021	HES5	8.08621	+
chr5	148521009	148521021	protein_coding__p1@ABLIM3__chr5:148521047..148521076,+::	0	+	chr5	148521009	148521021	HES7	6.01724	-
chr5	148521009	148521026	protein_coding__p1@ABLIM3__chr5:148521047..148521076,+::	0	+	chr5	148521009	148521026	PAX1	7.36364	+
chr5	148521009	148521026	protein_coding__p1@ABLIM3__chr5:148521047..148521076,+::	0	+	chr5	148521009	148521026	PAX9	3.83636	+
chr5	148521010	148521020	protein_coding__p1@ABLIM3__chr5:148521047..148521076,+::	0	+	chr5	148521010	148521020	Hes1	11.2028	+
chr5	148521010	148521020	protein_coding__p1@ABLIM3__chr5:148521047..148521076,+::	0	+	chr5	148521010	148521020	HEY1	14.0909	+
chr5	148521010	148521020	protein_coding__p1@ABLIM3__chr5:148521047..148521076,+::	0	+	chr5	148521010	148521020	HEY2	12.8103	+
chr5	148521010	148521029	protein_coding__p1@ABLIM3__chr5:148521047..148521076,+::	0	+	chr5	148521010	148521029	PAX5	11.7258	-
chr5	148521014	148521025	protein_coding__p1@ABLIM3__chr5:148521047..148521076,+::	0	+	chr5	148521014	148521025	NRF1	11.8182	-
chr5	148521015	148521026	protein_coding__p1@ABLIM3__chr5:148521047..148521076,+::	0	+	chr5	148521015	148521026	NRF1	12.3273	+
chr5	148521017	148521034	protein_coding__p1@ABLIM3__chr5:148521047..148521076,+::	0	+	chr5	148521017	148521034	Gmeb1	10.4605	+
chr5	148521024	148521043	protein_coding__p1@ABLIM3__chr5:148521047..148521076,+::	0	+	chr5	148521024	148521043	CTCF	22.2131	+
chr5	148521025	148521040	protein_coding__p1@ABLIM3__chr5:148521047..148521076,+::	0	+	chr5	148521025	148521040	ZIC3	8.1	-
chr5	148521026	148521039	protein_coding__p1@ABLIM3__chr5:148521047..148521076,+::	0	+	chr5	148521026	148521039	Myod1	10.8776	-
chr5	148521029	148521038	protein_coding__p1@ABLIM3__chr5:148521047..148521076,+::	0	+	chr5	148521029	148521038	SNAI2	12.5581	+
chr5	148521029	148521039	protein_coding__p1@ABLIM3__chr5:148521047..148521076,+::	0	+	chr5	148521029	148521039	ID4	10.4262	-
chr5	148521029	148521039	protein_coding__p1@ABLIM3__chr5:148521047..148521076,+::	0	+	chr5	148521029	148521039	TCF3	11.5962	-
chr5	148521029	148521040	protein_coding__p1@ABLIM3__chr5:148521047..148521076,+::	0	+	chr5	148521029	148521040	Myog	10.7755	+
chr5	148521029	148521040	protein_coding__p1@ABLIM3__chr5:148521047..148521076,+::	0	+	chr5	148521029	148521040	Tcf12	10.5918	+
chr5	148521047	148521058	protein_coding__p1@ABLIM3__chr5:148521047..148521076,+::	0	+	chr5	148521047	148521058	NRF1	12.0545	+
chr5	148521047	148521064	protein_coding__p1@ABLIM3__chr5:148521047..148521076,+::	0	+	chr5	148521047	148521064	SP4	9.4	+
chr5	148521048	148521066	protein_coding__p1@ABLIM3__chr5:148521047..148521076,+::	0	+	chr5	148521048	148521066	KLF13	8.27586	+
chr5	148521049	148521063	protein_coding__p1@ABLIM3__chr5:148521047..148521076,+::	0	+	chr5	148521049	148521063	KLF14	15.9483	+
chr5	148521049	148521064	protein_coding__p1@ABLIM3__chr5:148521047..148521076,+::	0	+	chr5	148521049	148521064	Klf12	9.09836	+
chr5	148521050	148521061	protein_coding__p1@ABLIM3__chr5:148521047..148521076,+::	0	+	chr5	148521050	148521061	KLF16	14.3966	+
chr5	148521050	148521061	protein_coding__p1@ABLIM3__chr5:148521047..148521076,+::	0	+	chr5	148521050	148521061	SP3	12.8293	+
chr5	148521050	148521062	protein_coding__p1@ABLIM3__chr5:148521047..148521076,+::	0	+	chr5	148521050	148521062	SP8	12.3026	+
chr5	148521054	148521068	protein_coding__p1@ABLIM3__chr5:148521047..148521076,+::	0	+	chr5	148521054	148521068	GLIS2	9.60656	+
chr5	148521054	148521068	protein_coding__p1@ABLIM3__chr5:148521047..148521076,+::	0	+	chr5	148521054	148521068	ZIC1	7.6383	+
chr5	148521054	148521069	protein_coding__p1@ABLIM3__chr5:148521047..148521076,+::	0	+	chr5	148521054	148521069	ZIC4	9.67273	+
chr5	148521064	148521073	protein_coding__p1@ABLIM3__chr5:148521047..148521076,+::	0	+	chr5	148521064	148521073	NFIX	10.4681	+
chr5	148521065	148521074	protein_coding__p1@ABLIM3__chr5:148521047..148521076,+::	0	+	chr5	148521065	148521074	Hic1	11.2115	+
chr5	148521077	148521088	protein_coding__p1@ABLIM3__chr5:148521047..148521076,+::	0	+	chr5	148521077	148521088	GCM1	12.4286	-
chr5	148521078	148521088	protein_coding__p1@ABLIM3__chr5:148521047..148521076,+::	0	+	chr5	148521078	148521088	GCM2	13.1475	-
chr5	148651353	148651369	protein_coding__p1@AFAP1L1__chr5:148651409..148651467,+::	0	+	chr5	148651353	148651369	EGR4	10.2364	-
chr5	148651354	148651365	protein_coding__p1@AFAP1L1__chr5:148651409..148651467,+::	0	+	chr5	148651354	148651365	NRF1	11.5455	-
chr5	148651357	148651373	protein_coding__p1@AFAP1L1__chr5:148651409..148651467,+::	0	+	chr5	148651357	148651373	EGR4	9.72727	-
chr5	148651360	148651371	protein_coding__p1@AFAP1L1__chr5:148651409..148651467,+::	0	+	chr5	148651360	148651371	NRF1	15.1636	-
chr5	148651361	148651372	protein_coding__p1@AFAP1L1__chr5:148651409..148651467,+::	0	+	chr5	148651361	148651372	NRF1	15.5273	+
chr5	148651363	148651379	protein_coding__p1@AFAP1L1__chr5:148651409..148651467,+::	0	+	chr5	148651363	148651379	EGR4	13.4	-
chr5	148651364	148651379	protein_coding__p1@AFAP1L1__chr5:148651409..148651467,+::	0	+	chr5	148651364	148651379	EGR3	11.1034	-
chr5	148651366	148651377	protein_coding__p1@AFAP1L1__chr5:148651409..148651467,+::	0	+	chr5	148651366	148651377	EGR2	10.4655	-
chr5	148651366	148651377	protein_coding__p1@AFAP1L1__chr5:148651409..148651467,+::	0	+	chr5	148651366	148651377	NRF1	11.8909	-
chr5	148651366	148651383	protein_coding__p1@AFAP1L1__chr5:148651409..148651467,+::	0	+	chr5	148651366	148651383	SP4	5.29091	-
chr5	148651369	148651380	protein_coding__p1@AFAP1L1__chr5:148651409..148651467,+::	0	+	chr5	148651369	148651380	KLF16	12.2931	-
chr5	148651370	148651380	protein_coding__p1@AFAP1L1__chr5:148651409..148651467,+::	0	+	chr5	148651370	148651380	Klf4	12.5306	+
chr5	148651370	148651385	protein_coding__p1@AFAP1L1__chr5:148651409..148651467,+::	0	+	chr5	148651370	148651385	SP2	16.5862	-
chr5	148651371	148651388	protein_coding__p1@AFAP1L1__chr5:148651409..148651467,+::	0	+	chr5	148651371	148651388	SP4	5	-
chr5	148651373	148651385	protein_coding__p1@AFAP1L1__chr5:148651409..148651467,+::	0	+	chr5	148651373	148651385	SP8	12.4211	-
chr5	148651374	148651385	protein_coding__p1@AFAP1L1__chr5:148651409..148651467,+::	0	+	chr5	148651374	148651385	SP1	15.1538	-
chr5	148651374	148651385	protein_coding__p1@AFAP1L1__chr5:148651409..148651467,+::	0	+	chr5	148651374	148651385	SP3	13.1138	-
chr5	148651375	148651385	protein_coding__p1@AFAP1L1__chr5:148651409..148651467,+::	0	+	chr5	148651375	148651385	Klf4	12.8367	+
chr5	148651375	148651385	protein_coding__p1@AFAP1L1__chr5:148651409..148651467,+::	0	+	chr5	148651375	148651385	KLF5	15.102	-
chr5	148651376	148651387	protein_coding__p1@AFAP1L1__chr5:148651409..148651467,+::	0	+	chr5	148651376	148651387	E2F4	10.3103	+
chr5	148651377	148651391	protein_coding__p1@AFAP1L1__chr5:148651409..148651467,+::	0	+	chr5	148651377	148651391	EGR1	13.0769	-
chr5	148651401	148651413	protein_coding__p1@AFAP1L1__chr5:148651409..148651467,+::	0	+	chr5	148651401	148651413	INSM1	16.2041	+
chr5	148651403	148651417	protein_coding__p1@AFAP1L1__chr5:148651409..148651467,+::	0	+	chr5	148651403	148651417	EGR1	13.7115	-
chr5	148651406	148651417	protein_coding__p1@AFAP1L1__chr5:148651409..148651467,+::	0	+	chr5	148651406	148651417	KLF16	12.9138	-
chr5	148651406	148651417	protein_coding__p1@AFAP1L1__chr5:148651409..148651467,+::	0	+	chr5	148651406	148651417	SP1	16.5962	-
chr5	148651407	148651417	protein_coding__p1@AFAP1L1__chr5:148651409..148651467,+::	0	+	chr5	148651407	148651417	KLF5	14.2653	-
chr5	148651410	148651431	protein_coding__p1@AFAP1L1__chr5:148651409..148651467,+::	0	+	chr5	148651410	148651431	REST	8.15306	+
chr5	14871852	14871853	div_pc__p1@ANKH__chr5:14871866..14871916,-	0	-	chr5	14871839	14871853	EGR1	10.5962	-
chr5	14871852	14871869	div_pc__p1@ANKH__chr5:14871866..14871916,-	0	-	chr5	14871851	14871869	MAFF	10.2889	-
chr5	14871853	14871864	div_pc__p1@ANKH__chr5:14871866..14871916,-	0	-	chr5	14871853	14871864	NRL	12.4231	+
chr5	14871853	14871865	div_pc__p1@ANKH__chr5:14871866..14871916,-	0	-	chr5	14871853	14871865	Mafb	12.1236	+
chr5	14871853	14871868	div_pc__p1@ANKH__chr5:14871866..14871916,-	0	-	chr5	14871853	14871868	MAFK	11.2667	-
chr5	14871859	14871867	div_pc__p1@ANKH__chr5:14871866..14871916,-	0	-	chr5	14871859	14871867	MEIS2	11.5574	+
chr5	14871889	14871901	div_pc__p1@ANKH__chr5:14871866..14871916,-	0	-	chr5	14871889	14871901	EHF	11.1148	+
chr5	14871889	14871901	div_pc__p1@ANKH__chr5:14871866..14871916,-	0	-	chr5	14871889	14871901	ELF1	11.3818	+
chr5	14871889	14871901	div_pc__p1@ANKH__chr5:14871866..14871916,-	0	-	chr5	14871889	14871901	ELF4	8.47541	+
chr5	14871889	14871902	div_pc__p1@ANKH__chr5:14871866..14871916,-	0	-	chr5	14871889	14871902	ELF3	8	+
chr5	14871890	14871901	div_pc__p1@ANKH__chr5:14871866..14871916,-	0	-	chr5	14871890	14871901	ELF5	11.0545	+
chr5	14871890	14871901	div_pc__p1@ANKH__chr5:14871866..14871916,-	0	-	chr5	14871890	14871901	ETV2	10.2623	+
chr5	14871891	14871901	div_pc__p1@ANKH__chr5:14871866..14871916,-	0	-	chr5	14871891	14871901	ELK3	11.1552	+
chr5	14871891	14871901	div_pc__p1@ANKH__chr5:14871866..14871916,-	0	-	chr5	14871891	14871901	ETS1	11.3793	+
chr5	14871891	14871901	div_pc__p1@ANKH__chr5:14871866..14871916,-	0	-	chr5	14871891	14871901	ETV3	10.7887	+
chr5	14871891	14871901	div_pc__p1@ANKH__chr5:14871866..14871916,-	0	-	chr5	14871891	14871901	ETV4	11.2069	+
chr5	14871891	14871901	div_pc__p1@ANKH__chr5:14871866..14871916,-	0	-	chr5	14871891	14871901	ETV6	10.9423	+
chr5	14871891	14871901	div_pc__p1@ANKH__chr5:14871866..14871916,-	0	-	chr5	14871891	14871901	FEV	10.9231	+
chr5	14871891	14871901	div_pc__p1@ANKH__chr5:14871866..14871916,-	0	-	chr5	14871891	14871901	FLI1	10.6383	+
chr5	14871891	14871902	div_pc__p1@ANKH__chr5:14871866..14871916,-	0	-	chr5	14871891	14871902	ELK4	11.3091	-
chr5	14871892	14871903	div_pc__p1@ANKH__chr5:14871866..14871916,-	0	-	chr5	14871892	14871903	Gabpa	10.4262	+
chr5	14871893	14871910	div_pc__p1@ANKH__chr5:14871866..14871916,-	0	-	chr5	14871893	14871910	Foxj3	11.6623	+
chr5	14871894	14871907	div_pc__p1@ANKH__chr5:14871866..14871916,-	0	-	chr5	14871894	14871907	Hoxc9	10.9365	+
chr5	14871918	14871929	div_pc__p1@ANKH__chr5:14871866..14871916,-	0	-	chr5	14871918	14871929	NRF1	12.4364	-
chr5	14871919	14871933	div_pc__p1@ANKH__chr5:14871866..14871916,-	0	-	chr5	14871919	14871933	EGR1	16.3462	+
chr5	14871920	14871935	div_pc__p1@ANKH__chr5:14871866..14871916,-	0	-	chr5	14871920	14871935	EGR3	5.24138	+
chr5	14871922	14871936	div_pc__p1@ANKH__chr5:14871866..14871916,-	0	-	chr5	14871922	14871936	EGR1	17.25	+
chr5	14871923	14871938	div_pc__p1@ANKH__chr5:14871866..14871916,-	0	-	chr5	14871923	14871938	EGR3	5.24138	+
chr5	14871925	14871939	div_pc__p1@ANKH__chr5:14871866..14871916,-	0	-	chr5	14871925	14871939	EGR1	17.25	+
chr5	14871926	14871941	div_pc__p1@ANKH__chr5:14871866..14871916,-	0	-	chr5	14871926	14871941	EGR3	5.24138	+
chr5	14871928	14871942	div_pc__p1@ANKH__chr5:14871866..14871916,-	0	-	chr5	14871928	14871942	EGR1	17.25	+
chr5	14871929	14871944	div_pc__p1@ANKH__chr5:14871866..14871916,-	0	-	chr5	14871929	14871944	EGR3	7.10345	+
chr5	14871932	14871951	div_pc__p1@ANKH__chr5:14871866..14871916,-	0	-	chr5	14871932	14871951	CTCF	10.2131	-
chr5	14871937	14871946	div_pc__p1@ANKH__chr5:14871866..14871916,-	0	-	chr5	14871937	14871946	THAP1	10.2105	+
chr5	14871953	14871964	div_pc__p1@ANKH__chr5:14871866..14871916,-	0	-	chr5	14871953	14871964	KLF16	9.86207	-
chr5	14871953	14871964	div_pc__p1@ANKH__chr5:14871866..14871916,-	0	-	chr5	14871953	14871964	SP1	13.2885	-
chr5	14871953	14871967	div_pc__p1@ANKH__chr5:14871866..14871916,-	0	-	chr5	14871953	14871969	EGR4	10.8545	-
chr5	14871954	14871965	div_pc__p1@ANKH__chr5:14871866..14871916,-	0	-	chr5	14871954	14871965	NRF1	11.5455	-
chr5	14871959	14871967	div_pc__p1@ANKH__chr5:14871866..14871916,-	0	-	chr5	14871959	14871970	E2F4	10.1724	+
chr5	14871960	14871967	div_pc__p1@ANKH__chr5:14871866..14871916,-	0	-	chr5	14871960	14871975	EGR3	7.75862	-
chr5	14871961	14871967	div_pc__p1@ANKH__chr5:14871866..14871916,-	0	-	chr5	14871961	14871973	HINFP	10.2273	-
chr5	14871962	14871967	div_pc__p1@ANKH__chr5:14871866..14871916,-	0	-	chr5	14871962	14871973	EGR2	8.7931	-
chr5	14871963	14871967	div_pc__p1@ANKH__chr5:14871866..14871916,-	0	-	chr5	14871963	14871974	NRF1	12.8364	+
chr5	14872062	14872073	div_lnc__NA__chr5:14872125..14872148,+	0	+	chr5	14872062	14872073	NRF1	12.0545	-
chr5	14872066	14872078	div_lnc__NA__chr5:14872125..14872148,+	0	+	chr5	14872066	14872078	TFAP2A(var.2)	11.7273	-
chr5	14872066	14872081	div_lnc__NA__chr5:14872125..14872148,+	0	+	chr5	14872066	14872081	ZIC3	11.3429	-
chr5	14872066	14872081	div_lnc__NA__chr5:14872125..14872148,+	0	+	chr5	14872066	14872081	ZIC4	13.8727	-
chr5	14872067	14872079	div_lnc__NA__chr5:14872125..14872148,+	0	+	chr5	14872067	14872079	TFAP2A(var.2)	11.2545	-
chr5	14872067	14872080	div_lnc__NA__chr5:14872125..14872148,+	0	+	chr5	14872067	14872080	TFAP2A(var.3)	10.1311	+
chr5	14872067	14872080	div_lnc__NA__chr5:14872125..14872148,+	0	+	chr5	14872067	14872080	TFAP2C(var.3)	8.91379	-
chr5	14872067	14872081	div_lnc__NA__chr5:14872125..14872148,+	0	+	chr5	14872067	14872081	GLIS2	15.3934	-
chr5	14872067	14872081	div_lnc__NA__chr5:14872125..14872148,+	0	+	chr5	14872067	14872081	GLIS3	3.42424	-
chr5	14872067	14872081	div_lnc__NA__chr5:14872125..14872148,+	0	+	chr5	14872067	14872081	ZIC1	12.4255	-
chr5	14872070	14872082	div_lnc__NA__chr5:14872125..14872148,+	0	+	chr5	14872070	14872082	ZBTB7B	12.0345	-
chr5	14872070	14872082	div_lnc__NA__chr5:14872125..14872148,+	0	+	chr5	14872070	14872082	ZBTB7C	12.5968	-
chr5	14872071	14872083	div_lnc__NA__chr5:14872125..14872148,+	0	+	chr5	14872071	14872083	ZBTB7A	11.6857	-
chr5	14872081	14872093	div_lnc__NA__chr5:14872125..14872148,+	0	+	chr5	14872081	14872093	HINFP	10.6667	-
chr5	14872082	14872093	div_lnc__NA__chr5:14872125..14872148,+	0	+	chr5	14872082	14872093	NRF1	15.3091	-
chr5	14872088	14872109	div_lnc__NA__chr5:14872125..14872148,+	0	+	chr5	14872088	14872109	REST	5.43878	-
chr5	14872094	14872106	div_lnc__NA__chr5:14872125..14872148,+	0	+	chr5	14872094	14872106	TFAP2A(var.2)	11.3091	-
chr5	14872108	14872119	div_lnc__NA__chr5:14872125..14872148,+	0	+	chr5	14872108	14872119	TFAP2A	11.6727	+
chr5	14872108	14872119	div_lnc__NA__chr5:14872125..14872148,+	0	+	chr5	14872108	14872119	TFAP2B(var.2)	11.6182	-
chr5	14872108	14872119	div_lnc__NA__chr5:14872125..14872148,+	0	+	chr5	14872108	14872119	TFAP2C(var.2)	11.0577	-
chr5	14872108	14872121	div_lnc__NA__chr5:14872125..14872148,+	0	+	chr5	14872108	14872121	TFAP2A(var.3)	13.2787	-
chr5	14872108	14872121	div_lnc__NA__chr5:14872125..14872148,+	0	+	chr5	14872108	14872121	TFAP2B(var.3)	14.1475	-
chr5	14872108	14872121	div_lnc__NA__chr5:14872125..14872148,+	0	+	chr5	14872108	14872121	TFAP2C(var.3)	13.9655	-
chr5	14872115	14872129	div_lnc__NA__chr5:14872125..14872148,+	0	+	chr5	14872115	14872129	PLAG1	8.82653	+
chr5	14872117	14872132	div_lnc__NA__chr5:14872125..14872148,+	0	+	chr5	14872117	14872132	SP2	14.9828	-
chr5	14872122	14872132	div_lnc__NA__chr5:14872125..14872148,+	0	+	chr5	14872122	14872132	Klf4	11.4592	+
chr5	14872122	14872132	div_lnc__NA__chr5:14872125..14872148,+	0	+	chr5	14872122	14872132	KLF5	13.1224	-
chr5	14872122	14872133	div_lnc__NA__chr5:14872125..14872148,+	0	+	chr5	14872122	14872133	Klf1	10.3939	-
chr5	14872128	14872144	div_lnc__NA__chr5:14872125..14872148,+	0	+	chr5	14872128	14872144	GLIS1	-8.80769	+
chr5	14872135	14872147	div_lnc__NA__chr5:14872125..14872148,+	0	+	chr5	14872135	14872147	HINFP	9.93939	-
chr5	14872151	14872163	div_lnc__NA__chr5:14872125..14872148,+	0	+	chr5	14872151	14872163	TFAP2A(var.2)	14.9818	-
chr5	14872151	14872163	div_lnc__NA__chr5:14872125..14872148,+	0	+	chr5	14872151	14872163	TFAP2B	13.3818	-
chr5	14872151	14872163	div_lnc__NA__chr5:14872125..14872148,+	0	+	chr5	14872151	14872163	TFAP2C	13.4184	-
chr5	14872151	14872165	div_lnc__NA__chr5:14872125..14872148,+	0	+	chr5	14872151	14872166	EGR3	6.48276	-
chr5	14872153	14872165	div_lnc__NA__chr5:14872125..14872148,+	0	+	chr5	14872153	14872167	EGR1	16.9615	-
chr5	14872156	14872165	div_lnc__NA__chr5:14872125..14872148,+	0	+	chr5	14872156	14872167	SP3	11.0163	-
chr5	148724984	148724985	protein_coding__p1@GRPEL2__chr5:148725042..148725102,+::	0	+	chr5	148724974	148724985	Gabpa	10.4918	+
chr5	148724992	148725004	protein_coding__p1@GRPEL2__chr5:148725042..148725102,+::	0	+	chr5	148724992	148725004	ELF1	10.1818	+
chr5	148724992	148725004	protein_coding__p1@GRPEL2__chr5:148725042..148725102,+::	0	+	chr5	148724992	148725004	ELF4	8.13115	+
chr5	148724994	148725004	protein_coding__p1@GRPEL2__chr5:148725042..148725102,+::	0	+	chr5	148724994	148725004	ELK1	13.383	+
chr5	148724994	148725004	protein_coding__p1@GRPEL2__chr5:148725042..148725102,+::	0	+	chr5	148724994	148725004	ELK3	12.931	+
chr5	148724994	148725004	protein_coding__p1@GRPEL2__chr5:148725042..148725102,+::	0	+	chr5	148724994	148725004	ERG	13.1636	+
chr5	148724994	148725004	protein_coding__p1@GRPEL2__chr5:148725042..148725102,+::	0	+	chr5	148724994	148725004	ETS1	11.3793	+
chr5	148724994	148725004	protein_coding__p1@GRPEL2__chr5:148725042..148725102,+::	0	+	chr5	148724994	148725004	ETV1	12.3273	+
chr5	148724994	148725004	protein_coding__p1@GRPEL2__chr5:148725042..148725102,+::	0	+	chr5	148724994	148725004	ETV3	12.4225	+
chr5	148724994	148725004	protein_coding__p1@GRPEL2__chr5:148725042..148725102,+::	0	+	chr5	148724994	148725004	ETV4	12.3621	+
chr5	148724994	148725004	protein_coding__p1@GRPEL2__chr5:148725042..148725102,+::	0	+	chr5	148724994	148725004	ETV5	12.0182	+
chr5	148724994	148725004	protein_coding__p1@GRPEL2__chr5:148725042..148725102,+::	0	+	chr5	148724994	148725004	FEV	13.1923	+
chr5	148724994	148725004	protein_coding__p1@GRPEL2__chr5:148725042..148725102,+::	0	+	chr5	148724994	148725004	FLI1	12.4468	+
chr5	148724994	148725005	protein_coding__p1@GRPEL2__chr5:148725042..148725102,+::	0	+	chr5	148724994	148725005	ELK4	12.7818	-
chr5	148724995	148725006	protein_coding__p1@GRPEL2__chr5:148725042..148725102,+::	0	+	chr5	148724995	148725006	Gabpa	13.918	+
chr5	148725006	148725017	protein_coding__p1@GRPEL2__chr5:148725042..148725102,+::	0	+	chr5	148725006	148725017	E2F6	12.3793	+
chr5	148725009	148725022	protein_coding__p1@GRPEL2__chr5:148725042..148725102,+::	0	+	chr5	148725009	148725022	NFKB1	1.57143	+
chr5	148725011	148725021	protein_coding__p1@GRPEL2__chr5:148725042..148725102,+::	0	+	chr5	148725011	148725021	REL	11.2525	-
chr5	148725034	148725048	protein_coding__p1@GRPEL2__chr5:148725042..148725102,+::	0	+	chr5	148725034	148725048	E2F7	-4.90164	-
chr5	148725037	148725048	protein_coding__p1@GRPEL2__chr5:148725042..148725102,+::	0	+	chr5	148725037	148725048	E2F4	9.89655	+
chr5	148725037	148725048	protein_coding__p1@GRPEL2__chr5:148725042..148725102,+::	0	+	chr5	148725037	148725048	E2F6	11.7931	+
chr5	148725067	148725077	protein_coding__p1@GRPEL2__chr5:148725042..148725102,+::	0	+	chr5	148725067	148725077	Hes1	10.7552	-
chr5	148725067	148725077	protein_coding__p1@GRPEL2__chr5:148725042..148725102,+::	0	+	chr5	148725067	148725077	Tcfl5	9.87903	-
chr5	148725067	148725078	protein_coding__p1@GRPEL2__chr5:148725042..148725102,+::	0	+	chr5	148725067	148725078	NRF1	15.7818	-
chr5	148725068	148725080	protein_coding__p1@GRPEL2__chr5:148725042..148725102,+::	0	+	chr5	148725068	148725080	HINFP	10.0152	+
chr5	148725077	148725090	protein_coding__p1@GRPEL2__chr5:148725042..148725102,+::	0	+	chr5	148725077	148725090	SMAD2::SMAD3::SMAD4	11.5082	+
chr5	148725078	148725089	protein_coding__p1@GRPEL2__chr5:148725042..148725102,+::	0	+	chr5	148725078	148725089	Nkx2-5(var.2)	11.4909	+
chr5	148725098	148725099	protein_coding__p1@GRPEL2__chr5:148725042..148725102,+::	0	+	chr5	148725098	148725110	YY1	12.5192	+
chr5	14872990	14872995	Enhancer__chr5:14872714-14873077	0	+	chr5	14872986	14872995	THAP1	10.3553	-
chr5	14873038	14873047	Enhancer__chr5:14872714-14873077	0	+	chr5	14873038	14873047	Nkx3-1	11.8545	+
chr5	14873038	14873047	Enhancer__chr5:14872714-14873077	0	+	chr5	14873038	14873047	NKX3-2	11.8654	+
chr5	14873038	14873048	Enhancer__chr5:14872714-14873077	0	+	chr5	14873038	14873048	NKX2-3	12.0769	+
chr5	14873039	14873047	Enhancer__chr5:14872714-14873077	0	+	chr5	14873039	14873047	ISL2	11.885	+
chr5	14873039	14873048	Enhancer__chr5:14872714-14873077	0	+	chr5	14873039	14873048	NKX2-8	10.7885	+
chr5	14873039	14873053	Enhancer__chr5:14872714-14873077	0	+	chr5	14873039	14873053	TCF7L2	10.5091	+
chr5	14873059	14873072	Enhancer__chr5:14872714-14873077	0	+	chr5	14873059	14873072	SCRT2	5.65574	-
chr5	14873062	14873074	Enhancer__chr5:14872714-14873077	0	+	chr5	14873062	14873074	Ddit3::Cebpa	12.0889	-
chr5	14873066	14873082	Enhancer__chr5:14872714-14873077	0	+	chr5	14873066	14873082	Rarg	-0.428571	-
chr5	14873095	14873105	Enhancer__chr5:14872714-14873077	0	+	chr5	14873095	14873108	POU2F2	12.569	+
chr5	14873098	14873105	Enhancer__chr5:14872714-14873077	0	+	chr5	14873098	14873112	IRF7	11.1613	-
chr5	148737310	148737323	div_lnc__NA__chr5:148737329..148737346,-	0	-	chr5	148737310	148737323	Myod1	12.3878	-
chr5	148737313	148737323	div_lnc__NA__chr5:148737329..148737346,-	0	-	chr5	148737313	148737323	NHLH1	14.3621	-
chr5	148737313	148737323	div_lnc__NA__chr5:148737329..148737346,-	0	-	chr5	148737313	148737323	TCF4	11.3878	+
chr5	148737313	148737324	div_lnc__NA__chr5:148737329..148737346,-	0	-	chr5	148737313	148737324	Myog	13	+
chr5	148737313	148737324	div_lnc__NA__chr5:148737329..148737346,-	0	-	chr5	148737313	148737324	Tcf12	12.0408	+
chr5	148737313	148737326	div_lnc__NA__chr5:148737329..148737346,-	0	-	chr5	148737313	148737326	Myod1	10.8776	+
chr5	148737321	148737342	div_lnc__NA__chr5:148737329..148737346,-	0	-	chr5	148737321	148737342	REST	9.08163	-
chr5	148737349	148737358	div_lnc__NA__chr5:148737329..148737346,-	0	-	chr5	148737349	148737358	HIC2	11.6182	-
chr5	148737354	148737363	div_lnc__NA__chr5:148737329..148737346,-	0	-	chr5	148737354	148737363	ZEB1	14.4	+
chr5	148737355	148737365	div_lnc__NA__chr5:148737329..148737346,-	0	-	chr5	148737355	148737365	ID4	12.6393	+
chr5	148737355	148737365	div_lnc__NA__chr5:148737329..148737346,-	0	-	chr5	148737355	148737365	NHLH1	12.6034	+
chr5	148737355	148737365	div_lnc__NA__chr5:148737329..148737346,-	0	-	chr5	148737355	148737365	TCF3	13.9038	+
chr5	148737355	148737365	div_lnc__NA__chr5:148737329..148737346,-	0	-	chr5	148737355	148737365	TCF4	14.1429	+
chr5	148737356	148737365	div_lnc__NA__chr5:148737329..148737346,-	0	-	chr5	148737356	148737365	SNAI2	11.8605	-
chr5	148737356	148737367	div_lnc__NA__chr5:148737329..148737346,-	0	-	chr5	148737356	148737367	NRF1	10.4909	+
chr5	148737378	148737393	div_lnc__NA__chr5:148737329..148737346,-	0	-	chr5	148737378	148737393	NFYB	16.8462	+
chr5	148737381	148737399	div_lnc__NA__chr5:148737329..148737346,-	0	-	chr5	148737381	148737399	NFYA	14.0244	-
chr5	148737393	148737404	div_lnc__NA__chr5:148737329..148737346,-	0	-	chr5	148737393	148737404	GCM1	13.1429	-
chr5	148737394	148737404	div_lnc__NA__chr5:148737329..148737346,-	0	-	chr5	148737394	148737404	GCM2	13.0164	-
chr5	148737399	148737413	div_lnc__NA__chr5:148737329..148737346,-	0	-	chr5	148737399	148737413	GLIS2	12.541	-
chr5	148737400	148737410	div_lnc__NA__chr5:148737329..148737346,-	0	-	chr5	148737400	148737410	GCM2	11.2623	+
chr5	148737400	148737416	div_lnc__NA__chr5:148737329..148737346,-	0	-	chr5	148737400	148737416	EGR4	10.0727	-
chr5	148737402	148737414	div_lnc__NA__chr5:148737329..148737346,-	0	-	chr5	148737402	148737414	ZBTB7B	11.4483	-
chr5	148737402	148737414	div_lnc__NA__chr5:148737329..148737346,-	0	-	chr5	148737402	148737414	ZBTB7C	11.1129	-
chr5	148737402	148737417	div_lnc__NA__chr5:148737329..148737346,-	0	-	chr5	148737402	148737417	SP2	19.7069	-
chr5	148737403	148737418	div_lnc__NA__chr5:148737329..148737346,-	0	-	chr5	148737403	148737418	Klf12	7.80328	-
chr5	148737403	148737420	div_lnc__NA__chr5:148737329..148737346,-	0	-	chr5	148737403	148737420	SP4	13.4909	-
chr5	148737404	148737418	div_lnc__NA__chr5:148737329..148737346,-	0	-	chr5	148737404	148737418	KLF14	14.5	-
chr5	148737405	148737417	div_lnc__NA__chr5:148737329..148737346,-	0	-	chr5	148737405	148737417	SP8	16.9474	-
chr5	148737406	148737417	div_lnc__NA__chr5:148737329..148737346,-	0	-	chr5	148737406	148737417	KLF16	18.2414	-
chr5	148737406	148737417	div_lnc__NA__chr5:148737329..148737346,-	0	-	chr5	148737406	148737417	SP1	19.1538	-
chr5	148737406	148737417	div_lnc__NA__chr5:148737329..148737346,-	0	-	chr5	148737406	148737417	SP3	15.9837	-
chr5	148737407	148737417	div_lnc__NA__chr5:148737329..148737346,-	0	-	chr5	148737407	148737417	Klf4	16.1837	+
chr5	148737407	148737417	div_lnc__NA__chr5:148737329..148737346,-	0	-	chr5	148737407	148737417	KLF5	17	-
chr5	148737407	148737418	div_lnc__NA__chr5:148737329..148737346,-	0	-	chr5	148737407	148737418	Klf1	10.9394	-
chr5	148737407	148737422	div_lnc__NA__chr5:148737329..148737346,-	0	-	chr5	148737407	148737422	SP2	15.8793	-
chr5	148737412	148737422	div_lnc__NA__chr5:148737329..148737346,-	0	-	chr5	148737412	148737426	PLAG1	9.05102	+
chr5	148737528	148737539	div_pc__p1@PCYOX1L__chr5:148737562..148737621,+	0	+	chr5	148737524	148737539	ZIC3	10.6857	-
chr5	148737528	148737544	div_pc__p1@PCYOX1L__chr5:148737562..148737621,+	0	+	chr5	148737525	148737544	PAX5	11.7258	+
chr5	148737528	148737546	div_pc__p1@PCYOX1L__chr5:148737562..148737621,+	0	+	chr5	148737528	148737546	EWSR1-FLI1	-9.59211	+
chr5	148737529	148737544	div_pc__p1@PCYOX1L__chr5:148737562..148737621,+	0	+	chr5	148737529	148737544	SP2	16.0517	-
chr5	148737544	148737557	div_pc__p1@PCYOX1L__chr5:148737562..148737621,+	0	+	chr5	148737544	148737557	TFAP2A(var.3)	11.0656	+
chr5	148737544	148737557	div_pc__p1@PCYOX1L__chr5:148737562..148737621,+	0	+	chr5	148737544	148737557	TFAP2C(var.3)	8.74138	+
chr5	148737544	148737559	div_pc__p1@PCYOX1L__chr5:148737562..148737621,+	0	+	chr5	148737544	148737559	ZIC4	10.1273	-
chr5	148737550	148737569	div_pc__p1@PCYOX1L__chr5:148737562..148737621,+	0	+	chr5	148737550	148737569	PAX5	12.871	+
chr5	148737552	148737568	div_pc__p1@PCYOX1L__chr5:148737562..148737621,+	0	+	chr5	148737552	148737568	EGR4	10.0364	-
chr5	148737553	148737564	div_pc__p1@PCYOX1L__chr5:148737562..148737621,+	0	+	chr5	148737553	148737564	NRF1	11.0727	-
chr5	148737553	148737568	div_pc__p1@PCYOX1L__chr5:148737562..148737621,+	0	+	chr5	148737553	148737568	EGR3	10.6379	-
chr5	148737554	148737569	div_pc__p1@PCYOX1L__chr5:148737562..148737621,+	0	+	chr5	148737554	148737569	SP2	17.6724	-
chr5	148737555	148737572	div_pc__p1@PCYOX1L__chr5:148737562..148737621,+	0	+	chr5	148737555	148737572	SP4	4.54545	-
chr5	148737558	148737569	div_pc__p1@PCYOX1L__chr5:148737562..148737621,+	0	+	chr5	148737558	148737569	KLF16	12.1207	-
chr5	148737558	148737569	div_pc__p1@PCYOX1L__chr5:148737562..148737621,+	0	+	chr5	148737558	148737569	SP1	16.4038	-
chr5	148737558	148737569	div_pc__p1@PCYOX1L__chr5:148737562..148737621,+	0	+	chr5	148737558	148737569	SP3	13.3577	-
chr5	148737559	148737569	div_pc__p1@PCYOX1L__chr5:148737562..148737621,+	0	+	chr5	148737559	148737569	Klf4	16.1837	+
chr5	148737559	148737569	div_pc__p1@PCYOX1L__chr5:148737562..148737621,+	0	+	chr5	148737559	148737569	KLF5	17	-
chr5	148737559	148737570	div_pc__p1@PCYOX1L__chr5:148737562..148737621,+	0	+	chr5	148737559	148737570	Klf1	10.9394	-
chr5	148737611	148737620	div_pc__p1@PCYOX1L__chr5:148737562..148737621,+	0	+	chr5	148737611	148737620	THAP1	10.2632	+
chr5	148737624	148737635	div_pc__p1@PCYOX1L__chr5:148737562..148737621,+	0	+	chr5	148737624	148737635	YY2	12.1818	+
chr5	148737640	148737643	div_pc__p1@PCYOX1L__chr5:148737562..148737621,+	0	+	chr5	148737640	148737654	ZIC1	5.19149	+
chr5	148737640	148737643	div_pc__p1@PCYOX1L__chr5:148737562..148737621,+	0	+	chr5	148737640	148737655	ZIC3	8.55714	+
chr5	148737640	148737643	div_pc__p1@PCYOX1L__chr5:148737562..148737621,+	0	+	chr5	148737640	148737655	ZIC4	10.4727	+
chr5	148783714	148783726	protein_coding__NA__chr5:148783738..148783773,-::	0	-	chr5	148783711	148783726	Nr5a2	10.4138	+
chr5	148783747	148783757	protein_coding__NA__chr5:148783738..148783773,-::	0	-	chr5	148783747	148783757	NKX2-3	11.8077	+
chr5	148783748	148783757	protein_coding__NA__chr5:148783738..148783773,-::	0	-	chr5	148783748	148783757	NKX2-8	11.3462	+
chr5	148783790	148783804	protein_coding__NA__chr5:148783738..148783773,-::	0	-	chr5	148783790	148783804	EBF1	14.3443	+
chr5	148783805	148783814	protein_coding__NA__chr5:148783738..148783773,-::	0	-	chr5	148783805	148783814	THAP1	10.5526	-
chr5	148783810	148783821	protein_coding__NA__chr5:148783738..148783773,-::	0	-	chr5	148783810	148783821	ELK4	10.6	-
chr5	148783813	148783828	protein_coding__NA__chr5:148783738..148783773,-::	0	-	chr5	148783813	148783828	STAT1::STAT2	13.5152	-
chr5	148783827	148783829	protein_coding__NA__chr5:148783738..148783773,-::	0	-	chr5	148783827	148783841	Arid5a	10.7143	-
chr5	148786094	148786096	intergenic__NA__chr5:148786152..148786197,+::	0	+	chr5	148786075	148786096	ZNF263	25.6122	-
chr5	148786094	148786099	intergenic__NA__chr5:148786152..148786197,+::	0	+	chr5	148786078	148786099	ZNF263	23.8367	-
chr5	148786094	148786099	intergenic__NA__chr5:148786152..148786197,+::	0	+	chr5	148786085	148786099	EGR1	13.5385	+
chr5	148786094	148786102	intergenic__NA__chr5:148786152..148786197,+::	0	+	chr5	148786081	148786102	ZNF263	27.6735	-
chr5	148786094	148786102	intergenic__NA__chr5:148786152..148786197,+::	0	+	chr5	148786084	148786102	EWSR1-FLI1	-4.26316	-
chr5	148786094	148786102	intergenic__NA__chr5:148786152..148786197,+::	0	+	chr5	148786088	148786102	EGR1	15.25	+
chr5	148786094	148786105	intergenic__NA__chr5:148786152..148786197,+::	0	+	chr5	148786084	148786105	ZNF263	28.449	-
chr5	148786094	148786105	intergenic__NA__chr5:148786152..148786197,+::	0	+	chr5	148786091	148786105	EGR1	15.25	+
chr5	148786094	148786108	intergenic__NA__chr5:148786152..148786197,+::	0	+	chr5	148786087	148786108	ZNF263	29.449	-
chr5	148786094	148786108	intergenic__NA__chr5:148786152..148786197,+::	0	+	chr5	148786094	148786108	EGR1	15.25	+
chr5	148786094	148786111	intergenic__NA__chr5:148786152..148786197,+::	0	+	chr5	148786090	148786111	ZNF263	29.449	-
chr5	148786094	148786114	intergenic__NA__chr5:148786152..148786197,+::	0	+	chr5	148786093	148786114	ZNF263	29.449	-
chr5	148786096	148786117	intergenic__NA__chr5:148786152..148786197,+::	0	+	chr5	148786096	148786117	ZNF263	29.449	-
chr5	148786097	148786111	intergenic__NA__chr5:148786152..148786197,+::	0	+	chr5	148786097	148786111	EGR1	15.25	+
chr5	148786099	148786120	intergenic__NA__chr5:148786152..148786197,+::	0	+	chr5	148786099	148786120	ZNF263	29.449	-
chr5	148786100	148786114	intergenic__NA__chr5:148786152..148786197,+::	0	+	chr5	148786100	148786114	EGR1	15.25	+
chr5	148786102	148786123	intergenic__NA__chr5:148786152..148786197,+::	0	+	chr5	148786102	148786123	ZNF263	29.449	-
chr5	148786103	148786117	intergenic__NA__chr5:148786152..148786197,+::	0	+	chr5	148786103	148786117	EGR1	15.25	+
chr5	148786105	148786126	intergenic__NA__chr5:148786152..148786197,+::	0	+	chr5	148786105	148786126	ZNF263	29.449	-
chr5	148786106	148786120	intergenic__NA__chr5:148786152..148786197,+::	0	+	chr5	148786106	148786120	EGR1	15.25	+
chr5	148786108	148786129	intergenic__NA__chr5:148786152..148786197,+::	0	+	chr5	148786108	148786129	ZNF263	29.449	-
chr5	148786109	148786123	intergenic__NA__chr5:148786152..148786197,+::	0	+	chr5	148786109	148786123	EGR1	15.25	+
chr5	148786111	148786132	intergenic__NA__chr5:148786152..148786197,+::	0	+	chr5	148786111	148786132	ZNF263	26.9388	-
chr5	148786112	148786126	intergenic__NA__chr5:148786152..148786197,+::	0	+	chr5	148786112	148786126	EGR1	15.25	+
chr5	148786114	148786135	intergenic__NA__chr5:148786152..148786197,+::	0	+	chr5	148786114	148786135	ZNF263	22.551	-
chr5	148786115	148786129	intergenic__NA__chr5:148786152..148786197,+::	0	+	chr5	148786115	148786129	EGR1	15.25	+
chr5	148786118	148786132	intergenic__NA__chr5:148786152..148786197,+::	0	+	chr5	148786118	148786132	EGR1	13.2692	+
chr5	148786120	148786141	intergenic__NA__chr5:148786152..148786197,+::	0	+	chr5	148786120	148786141	ZNF263	22.3878	-
chr5	148786124	148786145	intergenic__NA__chr5:148786152..148786197,+::	0	+	chr5	148786124	148786145	ZNF263	18.3673	-
chr5	148786129	148786147	intergenic__NA__chr5:148786152..148786197,+::	0	+	chr5	148786129	148786147	EWSR1-FLI1	-3.44737	-
chr5	148786132	148786150	intergenic__NA__chr5:148786152..148786197,+::	0	+	chr5	148786132	148786150	EWSR1-FLI1	-5.34211	-
chr5	148786133	148786151	intergenic__NA__chr5:148786152..148786197,+::	0	+	chr5	148786133	148786151	EWSR1-FLI1	7.89474	-
chr5	148786136	148786147	intergenic__NA__chr5:148786152..148786197,+::	0	+	chr5	148786136	148786147	E2F6	12.5	-
chr5	148786137	148786158	intergenic__NA__chr5:148786152..148786197,+::	0	+	chr5	148786137	148786158	ZNF263	20.4898	-
chr5	148786145	148786160	intergenic__NA__chr5:148786152..148786197,+::	0	+	chr5	148786145	148786160	Pparg::Rxra	10.3874	-
chr5	148786146	148786160	intergenic__NA__chr5:148786152..148786197,+::	0	+	chr5	148786146	148786160	PLAG1	8.2551	-
chr5	148786168	148786178	intergenic__NA__chr5:148786152..148786197,+::	0	+	chr5	148786168	148786178	MEOX2	10.1386	-
chr5	148786169	148786177	intergenic__NA__chr5:148786152..148786197,+::	0	+	chr5	148786169	148786177	NKX6-1	10.9661	-
chr5	148786182	148786201	intergenic__NA__chr5:148786152..148786197,+::	0	+	chr5	148786182	148786201	CTCF	9.47541	-
chr5	148786445	148786447	intergenic__p2@MIR143HG__chr5:148786518..148786535,+::	0	+	chr5	148786436	148786447	RUNX1	11.3448	+
chr5	148786450	148786461	intergenic__p2@MIR143HG__chr5:148786518..148786535,+::	0	+	chr5	148786450	148786461	TFAP2A	14.2	+
chr5	148786450	148786461	intergenic__p2@MIR143HG__chr5:148786518..148786535,+::	0	+	chr5	148786450	148786461	TFAP2B(var.2)	15.2545	+
chr5	148786450	148786461	intergenic__p2@MIR143HG__chr5:148786518..148786535,+::	0	+	chr5	148786450	148786461	TFAP2C(var.2)	14.5192	+
chr5	148786465	148786480	intergenic__p2@MIR143HG__chr5:148786518..148786535,+::	0	+	chr5	148786465	148786480	SP2	12.1379	-
chr5	148786468	148786480	intergenic__p2@MIR143HG__chr5:148786518..148786535,+::	0	+	chr5	148786468	148786480	SP8	11.0263	-
chr5	148786469	148786480	intergenic__p2@MIR143HG__chr5:148786518..148786535,+::	0	+	chr5	148786469	148786480	KLF16	11.9483	-
chr5	148786469	148786480	intergenic__p2@MIR143HG__chr5:148786518..148786535,+::	0	+	chr5	148786469	148786480	SP1	15.5192	-
chr5	148786469	148786480	intergenic__p2@MIR143HG__chr5:148786518..148786535,+::	0	+	chr5	148786469	148786480	SP3	11.9024	-
chr5	148786470	148786480	intergenic__p2@MIR143HG__chr5:148786518..148786535,+::	0	+	chr5	148786470	148786480	KLF5	14.2041	-
chr5	148786470	148786480	intergenic__p2@MIR143HG__chr5:148786518..148786535,+::	0	+	chr5	148786470	148786480	ZNF740	10.1009	-
chr5	148786472	148786482	intergenic__p2@MIR143HG__chr5:148786518..148786535,+::	0	+	chr5	148786472	148786482	MZF1(var.2)	11.6667	+
chr5	148786472	148786482	intergenic__p2@MIR143HG__chr5:148786518..148786535,+::	0	+	chr5	148786472	148786482	ZNF740	10.5138	-
chr5	148786478	148786492	intergenic__p2@MIR143HG__chr5:148786518..148786535,+::	0	+	chr5	148786478	148786492	NFIC::TLX1	4.64286	+
chr5	148786484	148786497	intergenic__p2@MIR143HG__chr5:148786518..148786535,+::	0	+	chr5	148786484	148786497	Myod1	11.9796	-
chr5	148786485	148786494	intergenic__p2@MIR143HG__chr5:148786518..148786535,+::	0	+	chr5	148786485	148786494	Hic1	11.6346	+
chr5	148786485	148786499	intergenic__p2@MIR143HG__chr5:148786518..148786535,+::	0	+	chr5	148786485	148786499	Tcf21	6.34211	+
chr5	148786486	148786497	intergenic__p2@MIR143HG__chr5:148786518..148786535,+::	0	+	chr5	148786486	148786497	Myog	13.2041	-
chr5	148786486	148786497	intergenic__p2@MIR143HG__chr5:148786518..148786535,+::	0	+	chr5	148786486	148786497	Tcf12	13.102	-
chr5	148786487	148786497	intergenic__p2@MIR143HG__chr5:148786518..148786535,+::	0	+	chr5	148786487	148786497	Ascl2	13.2143	+
chr5	148786487	148786497	intergenic__p2@MIR143HG__chr5:148786518..148786535,+::	0	+	chr5	148786487	148786497	MSC	11.622	+
chr5	148786487	148786497	intergenic__p2@MIR143HG__chr5:148786518..148786535,+::	0	+	chr5	148786487	148786497	NHLH1	10.2586	-
chr5	148786492	148786508	intergenic__p2@MIR143HG__chr5:148786518..148786535,+::	0	+	chr5	148786492	148786508	POU4F2	6.16364	-
chr5	148786503	148786516	intergenic__p2@MIR143HG__chr5:148786518..148786535,+::	0	+	chr5	148786503	148786516	TFAP2A(var.3)	13.7377	+
chr5	148786503	148786516	intergenic__p2@MIR143HG__chr5:148786518..148786535,+::	0	+	chr5	148786503	148786516	TFAP2B(var.3)	12.7049	+
chr5	148786503	148786516	intergenic__p2@MIR143HG__chr5:148786518..148786535,+::	0	+	chr5	148786503	148786516	TFAP2C(var.3)	11.7241	+
chr5	148786534	148786551	intergenic__p2@MIR143HG__chr5:148786518..148786535,+::	0	+	chr5	148786534	148786551	Alx1	12.6494	-
chr5	148786534	148786551	intergenic__p2@MIR143HG__chr5:148786518..148786535,+::	0	+	chr5	148786534	148786551	Arx	11.0952	+
chr5	148786535	148786552	intergenic__p2@MIR143HG__chr5:148786518..148786535,+::	0	+	chr5	148786535	148786552	Alx1	11.4935	+
chr5	148786535	148786552	intergenic__p2@MIR143HG__chr5:148786518..148786535,+::	0	+	chr5	148786535	148786552	Alx4	11.5714	+
chr5	148786535	148786552	intergenic__p2@MIR143HG__chr5:148786518..148786535,+::	0	+	chr5	148786535	148786552	Arx	11.9405	-
chr5	148786536	148786552	intergenic__p2@MIR143HG__chr5:148786518..148786535,+::	0	+	chr5	148786536	148786552	Hoxd3	11.1299	-
chr5	148786537	148786548	intergenic__p2@MIR143HG__chr5:148786518..148786535,+::	0	+	chr5	148786537	148786548	mix-a	11.5238	+
chr5	148786538	148786548	intergenic__p2@MIR143HG__chr5:148786518..148786535,+::	0	+	chr5	148786538	148786548	ALX3	10.1782	+
chr5	148786538	148786548	intergenic__p2@MIR143HG__chr5:148786518..148786535,+::	0	+	chr5	148786538	148786548	EMX2	11.4255	-
chr5	148786538	148786548	intergenic__p2@MIR143HG__chr5:148786518..148786535,+::	0	+	chr5	148786538	148786548	ESX1	10.0417	-
chr5	148786538	148786548	intergenic__p2@MIR143HG__chr5:148786518..148786535,+::	0	+	chr5	148786538	148786548	GBX1	11.6119	-
chr5	148786538	148786548	intergenic__p2@MIR143HG__chr5:148786518..148786535,+::	0	+	chr5	148786538	148786548	GBX2	11.234	-
chr5	148786538	148786548	intergenic__p2@MIR143HG__chr5:148786518..148786535,+::	0	+	chr5	148786538	148786548	GSX1	9.93651	-
chr5	148786538	148786548	intergenic__p2@MIR143HG__chr5:148786518..148786535,+::	0	+	chr5	148786538	148786548	GSX2	9.92453	-
chr5	148786538	148786548	intergenic__p2@MIR143HG__chr5:148786518..148786535,+::	0	+	chr5	148786538	148786548	HOXB2	9.77358	-
chr5	148786538	148786548	intergenic__p2@MIR143HG__chr5:148786518..148786535,+::	0	+	chr5	148786538	148786548	HOXB3	10.38	-
chr5	148786538	148786548	intergenic__p2@MIR143HG__chr5:148786518..148786535,+::	0	+	chr5	148786538	148786548	LBX2	10.5254	-
chr5	148786538	148786548	intergenic__p2@MIR143HG__chr5:148786518..148786535,+::	0	+	chr5	148786538	148786548	LHX2	11.8667	-
chr5	148786538	148786548	intergenic__p2@MIR143HG__chr5:148786518..148786535,+::	0	+	chr5	148786538	148786548	LHX6	12.4364	-
chr5	148786538	148786548	intergenic__p2@MIR143HG__chr5:148786518..148786535,+::	0	+	chr5	148786538	148786548	MIXL1	10.1667	-
chr5	148786538	148786548	intergenic__p2@MIR143HG__chr5:148786518..148786535,+::	0	+	chr5	148786538	148786548	MNX1	10.4776	-
chr5	148786538	148786548	intergenic__p2@MIR143HG__chr5:148786518..148786535,+::	0	+	chr5	148786538	148786548	NOTO	11.28	-
chr5	148786538	148786548	intergenic__p2@MIR143HG__chr5:148786518..148786535,+::	0	+	chr5	148786538	148786548	POU6F1	11.1088	-
chr5	148786538	148786549	intergenic__p2@MIR143HG__chr5:148786518..148786535,+::	0	+	chr5	148786538	148786549	mix-a	11.6349	-
chr5	148786539	148786547	intergenic__p2@MIR143HG__chr5:148786518..148786535,+::	0	+	chr5	148786539	148786547	EN1	11.5085	-
chr5	148786539	148786547	intergenic__p2@MIR143HG__chr5:148786518..148786535,+::	0	+	chr5	148786539	148786547	ISX	11.5932	-
chr5	148786539	148786547	intergenic__p2@MIR143HG__chr5:148786518..148786535,+::	0	+	chr5	148786539	148786547	Lhx8	11.3636	-
chr5	148786539	148786547	intergenic__p2@MIR143HG__chr5:148786518..148786535,+::	0	+	chr5	148786539	148786547	LHX9	10.3559	-
chr5	148786539	148786547	intergenic__p2@MIR143HG__chr5:148786518..148786535,+::	0	+	chr5	148786539	148786547	PAX4	12.6119	-
chr5	148786539	148786547	intergenic__p2@MIR143HG__chr5:148786518..148786535,+::	0	+	chr5	148786539	148786547	PDX1	11.1887	-
chr5	148786539	148786547	intergenic__p2@MIR143HG__chr5:148786518..148786535,+::	0	+	chr5	148786539	148786547	PRRX1	10.46	-
chr5	148786539	148786547	intergenic__p2@MIR143HG__chr5:148786518..148786535,+::	0	+	chr5	148786539	148786547	Prrx2	9.80531	-
chr5	148786539	148786547	intergenic__p2@MIR143HG__chr5:148786518..148786535,+::	0	+	chr5	148786539	148786547	RAX2	10.292	-
chr5	148786539	148786547	intergenic__p2@MIR143HG__chr5:148786518..148786535,+::	0	+	chr5	148786539	148786547	SHOX	10.2178	-
chr5	148786539	148786547	intergenic__p2@MIR143HG__chr5:148786518..148786535,+::	0	+	chr5	148786539	148786547	Shox2	11.22	-
chr5	148786539	148786547	intergenic__p2@MIR143HG__chr5:148786518..148786535,+::	0	+	chr5	148786539	148786547	UNCX	10.0796	-
chr5	148786539	148786547	intergenic__p2@MIR143HG__chr5:148786518..148786535,+::	0	+	chr5	148786539	148786547	VAX1	9.79592	-
chr5	148786539	148786547	intergenic__p2@MIR143HG__chr5:148786518..148786535,+::	0	+	chr5	148786539	148786547	VAX2	10.1339	-
chr5	148786539	148786547	intergenic__p2@MIR143HG__chr5:148786518..148786535,+::	0	+	chr5	148786539	148786547	VSX1	11.2913	-
chr5	148786539	148786547	intergenic__p2@MIR143HG__chr5:148786518..148786535,+::	0	+	chr5	148786539	148786547	VSX2	12.1339	-
chr5	148786553	148786560	intergenic__p2@MIR143HG__chr5:148786518..148786535,+::	0	+	chr5	148786553	148786570	Six3	10.1316	-
chr5	148786559	148786560	intergenic__p2@MIR143HG__chr5:148786518..148786535,+::	0	+	chr5	148786559	148786571	SP8	11.1053	+
chr5	148788246	148788260	Enhancer__chr5:148788188-148788451	0	+	chr5	148788246	148788260	SPIC	10.5493	+
chr5	148788259	148788274	Enhancer__chr5:148788188-148788451	0	+	chr5	148788259	148788274	STAT1::STAT2	11.0455	-
chr5	148788266	148788275	Enhancer__chr5:148788188-148788451	0	+	chr5	148788266	148788275	Nr2e1	11.6613	+
chr5	148788321	148788331	Enhancer__chr5:148788188-148788451	0	+	chr5	148788321	148788331	ZNF740	11.8807	-
chr5	148788324	148788337	Enhancer__chr5:148788188-148788451	0	+	chr5	148788324	148788337	NFKB1	5.59184	-
chr5	148788324	148788337	Enhancer__chr5:148788188-148788451	0	+	chr5	148788324	148788337	NFKB2	9.19697	+
chr5	148788325	148788338	Enhancer__chr5:148788188-148788451	0	+	chr5	148788325	148788338	NFKB1	0.836735	+
chr5	148788325	148788338	Enhancer__chr5:148788188-148788451	0	+	chr5	148788325	148788338	NFKB2	7.72727	-
chr5	148788359	148788361	Enhancer__chr5:148788188-148788451	0	+	chr5	148788359	148788368	THAP1	10.25	-
chr5	148810205	148810213	intergenic__p1@MIR145__chr5:148810283..148810287,+::	0	+	chr5	148810202	148810213	E2F6	10.5172	-
chr5	148810205	148810213	intergenic__p1@MIR145__chr5:148810283..148810287,+::	0	+	chr5	148810205	148810213	TBX15	10.7115	-
chr5	148810213	148810227	intergenic__p1@MIR145__chr5:148810283..148810287,+::	0	+	chr5	148810213	148810227	MTF1	7.2439	+
chr5	148810217	148810231	intergenic__p1@MIR145__chr5:148810283..148810287,+::	0	+	chr5	148810217	148810231	Pax6	10.7	+
chr5	148810228	148810245	intergenic__p1@MIR145__chr5:148810283..148810287,+::	0	+	chr5	148810228	148810245	BCL6B	-17.8429	+
chr5	148810229	148810244	intergenic__p1@MIR145__chr5:148810283..148810287,+::	0	+	chr5	148810229	148810244	Stat6	13.1207	-
chr5	148810230	148810241	intergenic__p1@MIR145__chr5:148810283..148810287,+::	0	+	chr5	148810230	148810241	STAT3	11	-
chr5	148810230	148810241	intergenic__p1@MIR145__chr5:148810283..148810287,+::	0	+	chr5	148810230	148810241	Stat5a::Stat5b	11.3878	+
chr5	148810258	148810268	intergenic__p1@MIR145__chr5:148810283..148810287,+::	0	+	chr5	148810258	148810268	REL	12.1212	+
chr5	148810258	148810268	intergenic__p1@MIR145__chr5:148810283..148810287,+::	0	+	chr5	148810258	148810268	RELA	10.7959	+
chr5	148810260	148810274	intergenic__p1@MIR145__chr5:148810283..148810287,+::	0	+	chr5	148810260	148810274	Stat4	13.2069	-
chr5	148810260	148810277	intergenic__p1@MIR145__chr5:148810283..148810287,+::	0	+	chr5	148810260	148810277	BCL6B	-10.2857	-
chr5	148810262	148810273	intergenic__p1@MIR145__chr5:148810283..148810287,+::	0	+	chr5	148810262	148810273	Stat5a::Stat5b	11.898	+
chr5	148810263	148810274	intergenic__p1@MIR145__chr5:148810283..148810287,+::	0	+	chr5	148810263	148810274	STAT1	15.9636	-
chr5	148810263	148810274	intergenic__p1@MIR145__chr5:148810283..148810287,+::	0	+	chr5	148810263	148810274	STAT3	12.8367	-
chr5	148810263	148810277	intergenic__p1@MIR145__chr5:148810283..148810287,+::	0	+	chr5	148810263	148810277	Bcl6	14.2903	+
chr5	148810264	148810275	intergenic__p1@MIR145__chr5:148810283..148810287,+::	0	+	chr5	148810264	148810275	Stat5a::Stat5b	15.1224	-
chr5	148810283	148810291	intergenic__p1@MIR145__chr5:148810283..148810287,+::	0	+	chr5	148810283	148810291	CREB1	11.3964	+
chr5	148810283	148810299	intergenic__p1@MIR145__chr5:148810283..148810287,+::	0	+	chr5	148810283	148810299	Rarb	-5.74138	+
chr5	148810284	148810300	intergenic__p1@MIR145__chr5:148810283..148810287,+::	0	+	chr5	148810284	148810300	Rarg	-0.346939	+
chr5	148810284	148810302	intergenic__p1@MIR145__chr5:148810283..148810287,+::	0	+	chr5	148810284	148810302	RARA	-7.86364	+
chr5	148810296	148810309	intergenic__p1@MIR145__chr5:148810283..148810287,+::	0	+	chr5	148810296	148810309	ZBTB18	13.5857	-
chr5	148810297	148810308	intergenic__p1@MIR145__chr5:148810283..148810287,+::	0	+	chr5	148810297	148810308	Myog	12.1633	+
chr5	148810297	148810308	intergenic__p1@MIR145__chr5:148810283..148810287,+::	0	+	chr5	148810297	148810308	Tcf12	12.3265	+
chr5	148810306	148810320	intergenic__p1@MIR145__chr5:148810283..148810287,+::	0	+	chr5	148810306	148810324	EWSR1-FLI1	-10.6053	-
chr5	148810314	148810320	intergenic__p1@MIR145__chr5:148810283..148810287,+::	0	+	chr5	148810314	148810325	E2F6	13.2586	-
chr5	148810318	148810320	intergenic__p1@MIR145__chr5:148810283..148810287,+::	0	+	chr5	148810318	148810328	ZNF740	11.1835	+
chr5	148822300	148822306	Enhancer__chr5:148822199-148822381	0	+	chr5	148822293	148822306	TFAP2B(var.3)	11.082	+
chr5	148822300	148822306	Enhancer__chr5:148822199-148822381	0	+	chr5	148822293	148822306	TFAP2C(var.3)	10.1034	-
chr5	148822309	148822324	Enhancer__chr5:148822199-148822381	0	+	chr5	148822309	148822324	PRDM1	10.6182	+
chr5	148822317	148822337	Enhancer__chr5:148822199-148822381	0	+	chr5	148822317	148822337	PPARG	9.7	-
chr5	148822320	148822335	Enhancer__chr5:148822199-148822381	0	+	chr5	148822320	148822335	ESR2	11.5192	-
chr5	148822325	148822338	Enhancer__chr5:148822199-148822381	0	+	chr5	148822325	148822338	NR2F1	15.1837	-
chr5	148822327	148822338	Enhancer__chr5:148822199-148822381	0	+	chr5	148822327	148822338	ESRRB	14.9483	-
chr5	148822327	148822342	Enhancer__chr5:148822199-148822381	0	+	chr5	148822327	148822342	Nr5a2	11.6897	-
chr5	148822328	148822336	Enhancer__chr5:148822199-148822381	0	+	chr5	148822328	148822336	NR4A2	13.4444	-
chr5	148822328	148822338	Enhancer__chr5:148822199-148822381	0	+	chr5	148822328	148822338	Esrrg	14.7347	-
chr5	148822328	148822339	Enhancer__chr5:148822199-148822381	0	+	chr5	148822328	148822339	Esrra	12.1636	-
chr5	148822347	148822361	Enhancer__chr5:148822199-148822381	0	+	chr5	148822347	148822361	Zfx	10	-
chr5	148822347	148822362	Enhancer__chr5:148822199-148822381	0	+	chr5	148822347	148822362	Nr5a2	16.4483	+
chr5	148822351	148822362	Enhancer__chr5:148822199-148822381	0	+	chr5	148822351	148822362	ESRRB	7.51724	+
chr5	148822353	148822367	Enhancer__chr5:148822199-148822381	0	+	chr5	148822353	148822367	Zfx	12.8182	+
chr5	148822353	148822368	Enhancer__chr5:148822199-148822381	0	+	chr5	148822353	148822368	Nr5a2	14.9828	+
chr5	148822386	148822400	Enhancer__chr5:148822199-148822381	0	+	chr5	148822386	148822400	Rfx1	10.5862	-
chr5	148822391	148822407	Enhancer__chr5:148822199-148822381	0	+	chr5	148822391	148822407	Hnf4a	2.45455	+
chr5	148832959	148832966	Enhancer__chr5:148832906-148833066	0	+	chr5	148832948	148832966	EWSR1-FLI1	-5.59211	-
chr5	148832959	148832970	Enhancer__chr5:148832906-148833066	0	+	chr5	148832952	148832970	EWSR1-FLI1	-5.76316	-
chr5	148832959	148832973	Enhancer__chr5:148832906-148833066	0	+	chr5	148832955	148832973	EWSR1-FLI1	-10.25	-
chr5	148832959	148832976	Enhancer__chr5:148832906-148833066	0	+	chr5	148832955	148832976	ZNF263	20.7755	-
chr5	148832962	148832977	Enhancer__chr5:148832906-148833066	0	+	chr5	148832962	148832977	SP2	12.7931	+
chr5	148832987	148833002	Enhancer__chr5:148832906-148833066	0	+	chr5	148832987	148833002	MAF::NFE2	10.918	-
chr5	148832991	148833006	Enhancer__chr5:148832906-148833066	0	+	chr5	148832991	148833006	Nfe2l2	10.4394	-
chr5	148832992	148833003	Enhancer__chr5:148832906-148833066	0	+	chr5	148832992	148833003	FOS	11.766	-
chr5	148832992	148833003	Enhancer__chr5:148832906-148833066	0	+	chr5	148832992	148833003	FOSL1	14.5091	-
chr5	148832992	148833003	Enhancer__chr5:148832906-148833066	0	+	chr5	148832992	148833003	JUND	12.2766	-
chr5	148832993	148833004	Enhancer__chr5:148832906-148833066	0	+	chr5	148832993	148833004	FOSL2	12.0909	-
chr5	148832993	148833004	Enhancer__chr5:148832906-148833066	0	+	chr5	148832993	148833004	JUNB	12.9592	-
chr5	148832993	148833006	Enhancer__chr5:148832906-148833066	0	+	chr5	148832993	148833006	SMAD2::SMAD3::SMAD4	10.3443	+
chr5	148832993	148833007	Enhancer__chr5:148832906-148833066	0	+	chr5	148832993	148833007	JUN(var.2)	13.1731	-
chr5	148832994	148833001	Enhancer__chr5:148832906-148833066	0	+	chr5	148832994	148833001	FOS::JUN	11.9703	+
chr5	148833006	148833024	Enhancer__chr5:148832906-148833066	0	+	chr5	148833006	148833024	KLF13	5.48276	+
chr5	148833013	148833024	Enhancer__chr5:148832906-148833066	0	+	chr5	148833013	148833024	SP1	12.7692	+
chr5	148833013	148833028	Enhancer__chr5:148832906-148833066	0	+	chr5	148833013	148833028	SP2	13.8276	+
chr5	148833035	148833047	Enhancer__chr5:148832906-148833066	0	+	chr5	148833035	148833047	HES5	3.41379	+
chr5	148833035	148833047	Enhancer__chr5:148832906-148833066	0	+	chr5	148833035	148833047	HES7	4.31034	+
chr5	148833036	148833046	Enhancer__chr5:148832906-148833066	0	+	chr5	148833036	148833046	Hes1	9.9021	+
chr5	148833049	148833060	Enhancer__chr5:148832906-148833066	0	+	chr5	148833049	148833060	FOXH1	11.8846	-
chr5	148833066	148833074	Enhancer__chr5:148832906-148833066	0	+	chr5	148833066	148833076	SMAD3	8.96364	-
chr5	148833072	148833074	Enhancer__chr5:148832906-148833066	0	+	chr5	148833072	148833082	Twist2	11.8197	-
chr5	148835762	148835773	Enhancer__chr5:148835583-148835880	0	+	chr5	148835762	148835773	Esrra	6.72727	+
chr5	148835763	148835773	Enhancer__chr5:148835583-148835880	0	+	chr5	148835763	148835773	Esrrg	11.0204	+
chr5	148835773	148835785	Enhancer__chr5:148835583-148835880	0	+	chr5	148835773	148835785	INSM1	10.2755	+
chr5	148835784	148835798	Enhancer__chr5:148835583-148835880	0	+	chr5	148835784	148835798	JUN(var.2)	11.75	+
chr5	148835788	148835799	Enhancer__chr5:148835583-148835880	0	+	chr5	148835788	148835799	FOS	13.3404	+
chr5	148835788	148835799	Enhancer__chr5:148835583-148835880	0	+	chr5	148835788	148835799	FOSL1	13.2727	-
chr5	148835788	148835799	Enhancer__chr5:148835583-148835880	0	+	chr5	148835788	148835799	JUND	10.8723	-
chr5	148835789	148835800	Enhancer__chr5:148835583-148835880	0	+	chr5	148835789	148835800	FOSL2	13.7091	-
chr5	148835789	148835800	Enhancer__chr5:148835583-148835880	0	+	chr5	148835789	148835800	JUNB	14	-
chr5	148835789	148835803	Enhancer__chr5:148835583-148835880	0	+	chr5	148835789	148835803	JUN(var.2)	12.7692	-
chr5	148835790	148835797	Enhancer__chr5:148835583-148835880	0	+	chr5	148835790	148835797	FOS::JUN	11.9703	+
chr5	148835817	148835828	Enhancer__chr5:148835583-148835880	0	+	chr5	148835817	148835828	USF1	10.3265	-
chr5	148835827	148835842	Enhancer__chr5:148835583-148835880	0	+	chr5	148835827	148835842	LEF1	14.3548	-
chr5	148835828	148835842	Enhancer__chr5:148835583-148835880	0	+	chr5	148835828	148835842	TCF7L2	14.5455	-
chr5	148835830	148835842	Enhancer__chr5:148835583-148835880	0	+	chr5	148835830	148835842	Tcf7	13.5161	-
chr5	148836544	148836555	Enhancer__chr5:148836415-148836621	0	+	chr5	148836544	148836555	Gata4	14.0345	-
chr5	148836545	148836556	Enhancer__chr5:148836415-148836621	0	+	chr5	148836545	148836556	Gata1	14.9592	-
chr5	148836545	148836559	Enhancer__chr5:148836415-148836621	0	+	chr5	148836545	148836559	GATA2	13.5455	-
chr5	148836547	148836555	Enhancer__chr5:148836415-148836621	0	+	chr5	148836547	148836555	GATA3	14.3273	+
chr5	148836547	148836555	Enhancer__chr5:148836415-148836621	0	+	chr5	148836547	148836555	GATA5	10.931	+
chr5	148836584	148836599	Enhancer__chr5:148836415-148836621	0	+	chr5	148836584	148836599	HNF4G	12.0962	+
chr5	148836585	148836599	Enhancer__chr5:148836415-148836621	0	+	chr5	148836585	148836599	Zfx	10.6515	-
chr5	148836614	148836624	Enhancer__chr5:148836415-148836621	0	+	chr5	148836614	148836624	NFAT5	12.8065	+
chr5	148836614	148836624	Enhancer__chr5:148836415-148836621	0	+	chr5	148836614	148836624	NFATC1	10.9024	+
chr5	148836614	148836624	Enhancer__chr5:148836415-148836621	0	+	chr5	148836614	148836624	NFATC3	11.697	+
chr5	148836615	148836622	Enhancer__chr5:148836415-148836621	0	+	chr5	148836615	148836622	NFATC2	12.2022	+
chr5	148836615	148836630	Enhancer__chr5:148836415-148836621	0	+	chr5	148836615	148836630	Pou5f1::Sox2	10.2903	-
chr5	148836620	148836632	Enhancer__chr5:148836415-148836621	0	+	chr5	148836620	148836632	Foxa2	11.52	-
chr5	148836621	148836636	Enhancer__chr5:148836415-148836621	0	+	chr5	148836621	148836636	FOXA1	12.1224	-
chr5	148836644	148836655	Enhancer__chr5:148836415-148836621	0	+	chr5	148836644	148836657	HSF4	10.8537	+
chr5	148836651	148836655	Enhancer__chr5:148836415-148836621	0	+	chr5	148836651	148836661	NFAT5	12.9032	+
chr5	148836651	148836655	Enhancer__chr5:148836415-148836621	0	+	chr5	148836651	148836661	NFATC1	11.4715	+
chr5	148836651	148836655	Enhancer__chr5:148836415-148836621	0	+	chr5	148836651	148836661	NFATC3	12.6263	+
chr5	148836652	148836655	Enhancer__chr5:148836415-148836621	0	+	chr5	148836652	148836659	NFATC2	12.2022	+
chr5	148839430	148839442	Enhancer__chr5:148839357-148839440	0	+	chr5	148839430	148839442	GLI2	10.3966	+
chr5	148839437	148839448	Enhancer__chr5:148839357-148839440	0	+	chr5	148839437	148839448	Gabpa	10.3443	-
chr5	148839438	148839449	Enhancer__chr5:148839357-148839440	0	+	chr5	148839438	148839449	ELK4	12.1636	+
chr5	148839461	148839471	Enhancer__chr5:148839357-148839440	0	+	chr5	148839461	148839475	GLIS3	2.81818	-
chr5	148839465	148839471	Enhancer__chr5:148839357-148839440	0	+	chr5	148839465	148839477	GLI2	10.4138	-
chr5	148839465	148839471	Enhancer__chr5:148839357-148839440	0	+	chr5	148839465	148839477	ZBTB7B	11.1552	-
chr5	148839465	148839471	Enhancer__chr5:148839357-148839440	0	+	chr5	148839465	148839477	ZBTB7C	11.4677	-
chr5	148869287	148869289	Enhancer__chr5:148869266-148869383	0	+	chr5	148869275	148869289	Rfx1	9.60345	+
chr5	148869301	148869316	Enhancer__chr5:148869266-148869383	0	+	chr5	148869301	148869316	MEF2C	11.0508	+
chr5	148869303	148869315	Enhancer__chr5:148869266-148869383	0	+	chr5	148869303	148869315	MEF2A	12.0161	+
chr5	148869303	148869315	Enhancer__chr5:148869266-148869383	0	+	chr5	148869303	148869315	MEF2B	7.63636	+
chr5	148869303	148869315	Enhancer__chr5:148869266-148869383	0	+	chr5	148869303	148869315	MEF2D	8.21818	+
chr5	148869311	148869325	Enhancer__chr5:148869266-148869383	0	+	chr5	148869311	148869325	EGR1	10.9615	+
chr5	148869314	148869329	Enhancer__chr5:148869266-148869383	0	+	chr5	148869314	148869329	NR2C2	8.51429	-
chr5	148869324	148869334	Enhancer__chr5:148869266-148869383	0	+	chr5	148869324	148869334	Sox3	11.6379	+
chr5	148869338	148869354	Enhancer__chr5:148869266-148869383	0	+	chr5	148869338	148869354	POU4F2	6.27273	+
chr5	148869353	148869367	Enhancer__chr5:148869266-148869383	0	+	chr5	148869353	148869367	GATA2	10.8364	+
chr5	148869356	148869367	Enhancer__chr5:148869266-148869383	0	+	chr5	148869356	148869367	HOXA10	10.4906	-
chr5	148869376	148869397	Enhancer__chr5:148869266-148869383	0	+	chr5	148869376	148869397	REST	4.08163	-
chr5	148930988	148931004	div_pc__p1@CSNK1A1__chr5:148930978..148931013,-::	0	-	chr5	148930988	148931004	ZNF143	11.8276	-
chr5	148930995	148931006	div_pc__p1@CSNK1A1__chr5:148930978..148931013,-::	0	-	chr5	148930995	148931006	Stat5a::Stat5b	12.3469	-
chr5	148931033	148931052	div_pc__p1@CSNK1A1__chr5:148930978..148931013,-::	0	-	chr5	148931033	148931052	CTCF	10.1803	+
chr5	148931036	148931052	div_pc__p1@CSNK1A1__chr5:148930978..148931013,-::	0	-	chr5	148931036	148931052	EGR4	9.87273	-
chr5	148931038	148931053	div_pc__p1@CSNK1A1__chr5:148930978..148931013,-::	0	-	chr5	148931038	148931053	SP2	15.7069	-
chr5	148931040	148931054	div_pc__p1@CSNK1A1__chr5:148930978..148931013,-::	0	-	chr5	148931040	148931054	KLF14	8.2069	-
chr5	148931049	148931059	div_pc__p1@CSNK1A1__chr5:148930978..148931013,-::	0	-	chr5	148931049	148931059	TFCP2	13.2121	+
chr5	148931050	148931061	div_pc__p1@CSNK1A1__chr5:148930978..148931013,-::	0	-	chr5	148931050	148931061	SPDEF	12.9273	+
chr5	148931070	148931081	div_pc__p1@CSNK1A1__chr5:148930978..148931013,-::	0	-	chr5	148931070	148931081	EGR2	11.9483	+
chr5	148931107	148931112	div_pc__p2@ARHGEF37__chr5:148931175..148931196,+::	0	+	chr5	148931101	148931112	Myog	13	-
chr5	148931107	148931112	div_pc__p2@ARHGEF37__chr5:148931175..148931196,+::	0	+	chr5	148931101	148931112	Tcf12	12.0408	-
chr5	148931107	148931112	div_pc__p2@ARHGEF37__chr5:148931175..148931196,+::	0	+	chr5	148931102	148931112	NHLH1	14.3621	+
chr5	148931107	148931112	div_pc__p2@ARHGEF37__chr5:148931175..148931196,+::	0	+	chr5	148931102	148931112	TCF4	11.3878	-
chr5	148931107	148931115	div_pc__p2@ARHGEF37__chr5:148931175..148931196,+::	0	+	chr5	148931102	148931115	Myod1	10.8571	+
chr5	148931119	148931130	div_pc__p2@ARHGEF37__chr5:148931175..148931196,+::	0	+	chr5	148931119	148931130	Spz1	11.2273	-
chr5	148931126	148931137	div_pc__p2@ARHGEF37__chr5:148931175..148931196,+::	0	+	chr5	148931126	148931137	NRL	10.6731	+
chr5	148931129	148931144	div_pc__p2@ARHGEF37__chr5:148931175..148931196,+::	0	+	chr5	148931129	148931144	Bach1::Mafk	6.26316	+
chr5	148931134	148931150	div_pc__p2@ARHGEF37__chr5:148931175..148931196,+::	0	+	chr5	148931134	148931150	EGR4	9.90909	-
chr5	148931135	148931150	div_pc__p2@ARHGEF37__chr5:148931175..148931196,+::	0	+	chr5	148931135	148931150	EGR3	8.44828	-
chr5	148931137	148931148	div_pc__p2@ARHGEF37__chr5:148931175..148931196,+::	0	+	chr5	148931137	148931148	EGR2	11.431	-
chr5	148931137	148931148	div_pc__p2@ARHGEF37__chr5:148931175..148931196,+::	0	+	chr5	148931137	148931148	NRF1	16.4	-
chr5	148931143	148931161	div_pc__p2@ARHGEF37__chr5:148931175..148931196,+::	0	+	chr5	148931143	148931161	TP53	12.8163	+
chr5	148931143	148931161	div_pc__p2@ARHGEF37__chr5:148931175..148931196,+::	0	+	chr5	148931143	148931161	TP73	15.3846	-
chr5	148931145	148931159	div_pc__p2@ARHGEF37__chr5:148931175..148931196,+::	0	+	chr5	148931145	148931159	Zfx	16.9242	+
chr5	148931184	148931195	div_pc__p2@ARHGEF37__chr5:148931175..148931196,+::	0	+	chr5	148931184	148931195	Gabpa	17.1148	-
chr5	148931185	148931196	div_pc__p2@ARHGEF37__chr5:148931175..148931196,+::	0	+	chr5	148931185	148931196	ELK4	17.2909	+
chr5	148931186	148931196	div_pc__p2@ARHGEF37__chr5:148931175..148931196,+::	0	+	chr5	148931186	148931196	ELK1	17.766	-
chr5	148931186	148931196	div_pc__p2@ARHGEF37__chr5:148931175..148931196,+::	0	+	chr5	148931186	148931196	ELK3	16.2586	-
chr5	148931186	148931196	div_pc__p2@ARHGEF37__chr5:148931175..148931196,+::	0	+	chr5	148931186	148931196	ERF	17.2857	-
chr5	148931186	148931196	div_pc__p2@ARHGEF37__chr5:148931175..148931196,+::	0	+	chr5	148931186	148931196	ERG	16.0545	-
chr5	148931186	148931196	div_pc__p2@ARHGEF37__chr5:148931175..148931196,+::	0	+	chr5	148931186	148931196	ETS1	16.2931	-
chr5	148931186	148931196	div_pc__p2@ARHGEF37__chr5:148931175..148931196,+::	0	+	chr5	148931186	148931196	ETV1	15.4545	-
chr5	148931186	148931196	div_pc__p2@ARHGEF37__chr5:148931175..148931196,+::	0	+	chr5	148931186	148931196	ETV3	16.8592	-
chr5	148931186	148931196	div_pc__p2@ARHGEF37__chr5:148931175..148931196,+::	0	+	chr5	148931186	148931196	ETV4	15.0172	-
chr5	148931186	148931196	div_pc__p2@ARHGEF37__chr5:148931175..148931196,+::	0	+	chr5	148931186	148931196	ETV5	14.2	-
chr5	148931186	148931196	div_pc__p2@ARHGEF37__chr5:148931175..148931196,+::	0	+	chr5	148931186	148931196	ETV6	15.5192	-
chr5	148931186	148931196	div_pc__p2@ARHGEF37__chr5:148931175..148931196,+::	0	+	chr5	148931186	148931196	FEV	16.0769	-
chr5	148931186	148931196	div_pc__p2@ARHGEF37__chr5:148931175..148931196,+::	0	+	chr5	148931186	148931196	FLI1	16.9787	-
chr5	148931186	148931197	div_pc__p2@ARHGEF37__chr5:148931175..148931196,+::	0	+	chr5	148931186	148931197	ELF5	11.7636	-
chr5	148931186	148931197	div_pc__p2@ARHGEF37__chr5:148931175..148931196,+::	0	+	chr5	148931186	148931197	ETV2	15.3443	-
chr5	148931186	148931197	div_pc__p2@ARHGEF37__chr5:148931175..148931196,+::	0	+	chr5	148931186	148931197	SPDEF	9.81818	-
chr5	148931186	148931198	div_pc__p2@ARHGEF37__chr5:148931175..148931196,+::	0	+	chr5	148931186	148931198	EHF	10.5082	-
chr5	148931186	148931198	div_pc__p2@ARHGEF37__chr5:148931175..148931196,+::	0	+	chr5	148931186	148931198	ELF1	11.4909	-
chr5	148931186	148931198	div_pc__p2@ARHGEF37__chr5:148931175..148931196,+::	0	+	chr5	148931186	148931198	ELF4	10.9836	-
chr5	148931204	148931219	div_pc__p2@ARHGEF37__chr5:148931175..148931196,+::	0	+	chr5	148931204	148931219	ZIC3	11.6	-
chr5	148931204	148931219	div_pc__p2@ARHGEF37__chr5:148931175..148931196,+::	0	+	chr5	148931204	148931219	ZIC4	12.8545	-
chr5	148931205	148931219	div_pc__p2@ARHGEF37__chr5:148931175..148931196,+::	0	+	chr5	148931205	148931219	ZIC1	11.0213	-
chr5	148931208	148931217	div_pc__p2@ARHGEF37__chr5:148931175..148931196,+::	0	+	chr5	148931208	148931217	SNAI2	12.8605	+
chr5	148931208	148931218	div_pc__p2@ARHGEF37__chr5:148931175..148931196,+::	0	+	chr5	148931208	148931218	Ascl2	12.5	-
chr5	148931208	148931218	div_pc__p2@ARHGEF37__chr5:148931175..148931196,+::	0	+	chr5	148931208	148931218	FIGLA	12.6379	-
chr5	148931208	148931218	div_pc__p2@ARHGEF37__chr5:148931175..148931196,+::	0	+	chr5	148931208	148931218	ID4	12.7049	-
chr5	148931208	148931218	div_pc__p2@ARHGEF37__chr5:148931175..148931196,+::	0	+	chr5	148931208	148931218	MSC	12.9878	-
chr5	148931208	148931218	div_pc__p2@ARHGEF37__chr5:148931175..148931196,+::	0	+	chr5	148931208	148931218	MYF6	10.4394	-
chr5	148931208	148931218	div_pc__p2@ARHGEF37__chr5:148931175..148931196,+::	0	+	chr5	148931208	148931218	TCF3	13.8654	-
chr5	148931208	148931218	div_pc__p2@ARHGEF37__chr5:148931175..148931196,+::	0	+	chr5	148931208	148931218	TCF4	12.898	-
chr5	148931211	148931219	div_pc__p2@ARHGEF37__chr5:148931175..148931196,+::	0	+	chr5	148931211	148931219	MGA	11.7576	+
chr5	148931211	148931219	div_pc__p2@ARHGEF37__chr5:148931175..148931196,+::	0	+	chr5	148931211	148931219	TBX1	11.3469	+
chr5	148931211	148931219	div_pc__p2@ARHGEF37__chr5:148931175..148931196,+::	0	+	chr5	148931211	148931219	TBX15	11.6731	+
chr5	148931211	148931219	div_pc__p2@ARHGEF37__chr5:148931175..148931196,+::	0	+	chr5	148931211	148931219	TBX4	12.3061	+
chr5	148931211	148931219	div_pc__p2@ARHGEF37__chr5:148931175..148931196,+::	0	+	chr5	148931211	148931219	TBX5	11.8276	+
chr5	148931214	148931222	div_pc__p2@ARHGEF37__chr5:148931175..148931196,+::	0	+	chr5	148931214	148931229	SCRT1	8.62295	-
chr5	149045919	149045928	Enhancer__chr5:149045719-149046022	0	+	chr5	149045915	149045928	Myod1	11.3673	-
chr5	149045919	149045928	Enhancer__chr5:149045719-149046022	0	+	chr5	149045918	149045928	MSC	9.68293	+
chr5	149045919	149045928	Enhancer__chr5:149045719-149046022	0	+	chr5	149045918	149045928	NHLH1	10.5517	+
chr5	149045919	149045928	Enhancer__chr5:149045719-149046022	0	+	chr5	149045918	149045928	TFAP4	14.1273	+
chr5	149045919	149045929	Enhancer__chr5:149045719-149046022	0	+	chr5	149045918	149045929	Myog	12.2449	+
chr5	149045919	149045929	Enhancer__chr5:149045719-149046022	0	+	chr5	149045918	149045929	Tcf12	12.551	+
chr5	149045919	149045932	Enhancer__chr5:149045719-149046022	0	+	chr5	149045917	149045932	MAFK	10.6667	-
chr5	149045919	149045932	Enhancer__chr5:149045719-149046022	0	+	chr5	149045917	149045932	MAF::NFE2	18.1967	-
chr5	149045919	149045932	Enhancer__chr5:149045719-149046022	0	+	chr5	149045918	149045932	JUN(var.2)	12.3077	+
chr5	149045920	149045935	Enhancer__chr5:149045719-149046022	0	+	chr5	149045920	149045935	Bach1::Mafk	12.75	-
chr5	149045921	149045936	Enhancer__chr5:149045719-149046022	0	+	chr5	149045921	149045936	Nfe2l2	13.0909	-
chr5	149045922	149045933	Enhancer__chr5:149045719-149046022	0	+	chr5	149045922	149045933	FOS	12.4255	+
chr5	149045922	149045933	Enhancer__chr5:149045719-149046022	0	+	chr5	149045922	149045933	FOSL1	15	-
chr5	149045922	149045933	Enhancer__chr5:149045719-149046022	0	+	chr5	149045922	149045933	JUND	13.2553	-
chr5	149045923	149045934	Enhancer__chr5:149045719-149046022	0	+	chr5	149045923	149045934	FOSL2	14	-
chr5	149045923	149045934	Enhancer__chr5:149045719-149046022	0	+	chr5	149045923	149045934	JUNB	14.449	-
chr5	149045923	149045937	Enhancer__chr5:149045719-149046022	0	+	chr5	149045923	149045937	JUN(var.2)	12.9423	-
chr5	149045924	149045931	Enhancer__chr5:149045719-149046022	0	+	chr5	149045924	149045931	FOS::JUN	11.9703	-
chr5	149045932	149045947	Enhancer__chr5:149045719-149046022	0	+	chr5	149045932	149045947	ZIC3	13.5857	-
chr5	149045932	149045947	Enhancer__chr5:149045719-149046022	0	+	chr5	149045932	149045947	ZIC4	13.7455	-
chr5	149045933	149045947	Enhancer__chr5:149045719-149046022	0	+	chr5	149045933	149045947	GLIS3	4.86364	-
chr5	149045933	149045947	Enhancer__chr5:149045719-149046022	0	+	chr5	149045933	149045947	ZIC1	12.9362	-
chr5	149045934	149045948	Enhancer__chr5:149045719-149046022	0	+	chr5	149045934	149045948	EGR1	10.3269	-
chr5	149045936	149045951	Enhancer__chr5:149045719-149046022	0	+	chr5	149045936	149045951	SP2	12.4828	-
chr5	149045947	149045957	Enhancer__chr5:149045719-149046022	0	+	chr5	149045947	149045957	SMAD3	11.0727	-
chr5	149045964	149045975	Enhancer__chr5:149045719-149046022	0	+	chr5	149045964	149045975	E2F6	11.6552	+
chr5	149045975	149045987	Enhancer__chr5:149045719-149046022	0	+	chr5	149045975	149045987	TFAP2A(var.2)	10.9636	+
chr5	149045975	149045987	Enhancer__chr5:149045719-149046022	0	+	chr5	149045975	149045987	TFAP2B	10.8545	+
chr5	149045982	149045997	Enhancer__chr5:149045719-149046022	0	+	chr5	149045982	149045997	Pparg::Rxra	11.0811	-
chr5	149046018	149046032	Enhancer__chr5:149045719-149046022	0	+	chr5	149046018	149046032	PLAG1	8.73469	-
chr5	149063319	149063335	Enhancer__chr5:149063374-149063774	0	+	chr5	149063319	149063335	Hoxb5	10.6494	-
chr5	149063323	149063333	Enhancer__chr5:149063374-149063774	0	+	chr5	149063323	149063333	Barhl1	9.41509	-
chr5	149063323	149063333	Enhancer__chr5:149063374-149063774	0	+	chr5	149063323	149063333	ESX1	10.125	+
chr5	149063323	149063333	Enhancer__chr5:149063374-149063774	0	+	chr5	149063323	149063333	RAX	11.1695	+
chr5	149063325	149063332	Enhancer__chr5:149063374-149063774	0	+	chr5	149063325	149063332	Nkx2-5	9.9802	-
chr5	149063335	149063345	Enhancer__chr5:149063374-149063774	0	+	chr5	149063335	149063345	Hoxd9	10.7083	+
chr5	149063344	149063353	Enhancer__chr5:149063374-149063774	0	+	chr5	149063344	149063353	Nr2e1	11.2581	-
chr5	149063370	149063385	Enhancer__chr5:149063374-149063774	0	+	chr5	149063370	149063385	FOXP1	11.3099	-
chr5	149063399	149063410	Enhancer__chr5:149063374-149063774	0	+	chr5	149063399	149063410	CEBPA	13.7347	-
chr5	149109792	149109795	protein_coding__p1@PPARGC1B__chr5:149109825..149109907,+::	0	+	chr5	149109778	149109795	SP4	5.36364	+
chr5	149109792	149109796	protein_coding__p1@PPARGC1B__chr5:149109825..149109907,+::	0	+	chr5	149109781	149109796	SP2	16.7241	+
chr5	149109792	149109799	protein_coding__p1@PPARGC1B__chr5:149109825..149109907,+::	0	+	chr5	149109785	149109799	EGR1	13.3269	+
chr5	149109792	149109799	protein_coding__p1@PPARGC1B__chr5:149109825..149109907,+::	0	+	chr5	149109789	149109799	MZF1(var.2)	10.899	-
chr5	149109792	149109803	protein_coding__p1@PPARGC1B__chr5:149109825..149109907,+::	0	+	chr5	149109788	149109803	SP2	15.8448	+
chr5	149109792	149109807	protein_coding__p1@PPARGC1B__chr5:149109825..149109907,+::	0	+	chr5	149109792	149109807	ZIC4	10.1091	+
chr5	149109792	149109808	protein_coding__p1@PPARGC1B__chr5:149109825..149109907,+::	0	+	chr5	149109789	149109808	CTCF	10.5574	-
chr5	149109793	149109804	protein_coding__p1@PPARGC1B__chr5:149109825..149109907,+::	0	+	chr5	149109793	149109804	E2F4	14.8621	-
chr5	149109793	149109804	protein_coding__p1@PPARGC1B__chr5:149109825..149109907,+::	0	+	chr5	149109793	149109804	E2F6	12.5862	-
chr5	149109797	149109815	protein_coding__p1@PPARGC1B__chr5:149109825..149109907,+::	0	+	chr5	149109797	149109815	EWSR1-FLI1	-9.39474	-
chr5	149109804	149109822	protein_coding__p1@PPARGC1B__chr5:149109825..149109907,+::	0	+	chr5	149109804	149109822	EWSR1-FLI1	-9.96053	-
chr5	149109807	149109828	protein_coding__p1@PPARGC1B__chr5:149109825..149109907,+::	0	+	chr5	149109807	149109828	ZNF263	20.9388	-
chr5	149109808	149109819	protein_coding__p1@PPARGC1B__chr5:149109825..149109907,+::	0	+	chr5	149109808	149109819	E2F6	11.2586	-
chr5	149109808	149109826	protein_coding__p1@PPARGC1B__chr5:149109825..149109907,+::	0	+	chr5	149109808	149109826	EWSR1-FLI1	-10.7632	-
chr5	149109810	149109825	protein_coding__p1@PPARGC1B__chr5:149109825..149109907,+::	0	+	chr5	149109810	149109825	SP2	14.6034	+
chr5	149109810	149109831	protein_coding__p1@PPARGC1B__chr5:149109825..149109907,+::	0	+	chr5	149109810	149109831	ZNF263	18.9388	-
chr5	149109815	149109826	protein_coding__p1@PPARGC1B__chr5:149109825..149109907,+::	0	+	chr5	149109815	149109826	E2F6	13.6724	-
chr5	149109815	149109833	protein_coding__p1@PPARGC1B__chr5:149109825..149109907,+::	0	+	chr5	149109815	149109833	EWSR1-FLI1	-4.40789	-
chr5	149109819	149109837	protein_coding__p1@PPARGC1B__chr5:149109825..149109907,+::	0	+	chr5	149109819	149109837	EWSR1-FLI1	-5.73684	-
chr5	149109835	149109853	protein_coding__p1@PPARGC1B__chr5:149109825..149109907,+::	0	+	chr5	149109835	149109853	EWSR1-FLI1	-8.56579	-
chr5	149109840	149109853	protein_coding__p1@PPARGC1B__chr5:149109825..149109907,+::	0	+	chr5	149109840	149109853	SMAD2::SMAD3::SMAD4	11.2623	+
chr5	149109842	149109853	protein_coding__p1@PPARGC1B__chr5:149109825..149109907,+::	0	+	chr5	149109842	149109853	E2F6	13.5862	-
chr5	149109844	149109855	protein_coding__p1@PPARGC1B__chr5:149109825..149109907,+::	0	+	chr5	149109844	149109855	SP1	14.8654	+
chr5	149109844	149109859	protein_coding__p1@PPARGC1B__chr5:149109825..149109907,+::	0	+	chr5	149109844	149109859	SP2	14.5517	+
chr5	149109845	149109860	protein_coding__p1@PPARGC1B__chr5:149109825..149109907,+::	0	+	chr5	149109845	149109860	ZIC3	7.58571	+
chr5	149109849	149109861	protein_coding__p1@PPARGC1B__chr5:149109825..149109907,+::	0	+	chr5	149109849	149109861	TFAP2A(var.2)	14.3636	+
chr5	149109849	149109861	protein_coding__p1@PPARGC1B__chr5:149109825..149109907,+::	0	+	chr5	149109849	149109861	TFAP2B	12.4364	+
chr5	149109849	149109861	protein_coding__p1@PPARGC1B__chr5:149109825..149109907,+::	0	+	chr5	149109849	149109861	TFAP2C	12.3163	+
chr5	149109850	149109862	protein_coding__p1@PPARGC1B__chr5:149109825..149109907,+::	0	+	chr5	149109850	149109862	TFAP2A(var.2)	12.2727	+
chr5	149109850	149109862	protein_coding__p1@PPARGC1B__chr5:149109825..149109907,+::	0	+	chr5	149109850	149109862	TFAP2B	10.7636	+
chr5	149109855	149109866	protein_coding__p1@PPARGC1B__chr5:149109825..149109907,+::	0	+	chr5	149109855	149109866	NRF1	9.94545	-
chr5	149109901	149109907	protein_coding__p1@PPARGC1B__chr5:149109825..149109907,+::	0	+	chr5	149109901	149109913	YY1	13.6923	+
chr5	149109903	149109907	protein_coding__p1@PPARGC1B__chr5:149109825..149109907,+::	0	+	chr5	149109903	149109914	YY2	11.7576	-
chr5	149109903	149109907	protein_coding__p1@PPARGC1B__chr5:149109825..149109907,+::	0	+	chr5	149109903	149109917	E2F7	-1.63934	-
chr5	149109906	149109907	protein_coding__p1@PPARGC1B__chr5:149109825..149109907,+::	0	+	chr5	149109906	149109917	E2F4	10.7414	+
chr5	14926250	14926259	Enhancer__chr5:14926139-14926359	0	+	chr5	14926240	14926259	PAX5	13.7903	-
chr5	14926267	14926281	Enhancer__chr5:14926139-14926359	0	+	chr5	14926267	14926281	JUN(var.2)	10.9038	+
chr5	14926269	14926280	Enhancer__chr5:14926139-14926359	0	+	chr5	14926269	14926280	BATF::JUN	12.8654	+
chr5	14926270	14926281	Enhancer__chr5:14926139-14926359	0	+	chr5	14926270	14926281	FOSL2	9.72727	+
chr5	14926270	14926281	Enhancer__chr5:14926139-14926359	0	+	chr5	14926270	14926281	JUNB	10.6735	+
chr5	14926271	14926282	Enhancer__chr5:14926139-14926359	0	+	chr5	14926271	14926282	FOS	13.3404	+
chr5	14926271	14926282	Enhancer__chr5:14926139-14926359	0	+	chr5	14926271	14926282	FOSL1	13.2727	-
chr5	14926271	14926282	Enhancer__chr5:14926139-14926359	0	+	chr5	14926271	14926282	JUND	10.8723	-
chr5	14926272	14926283	Enhancer__chr5:14926139-14926359	0	+	chr5	14926272	14926283	FOSL2	14.7818	-
chr5	14926272	14926283	Enhancer__chr5:14926139-14926359	0	+	chr5	14926272	14926283	JUNB	14.8367	-
chr5	14926272	14926286	Enhancer__chr5:14926139-14926359	0	+	chr5	14926272	14926286	JUN(var.2)	14.1923	-
chr5	14926273	14926280	Enhancer__chr5:14926139-14926359	0	+	chr5	14926273	14926280	FOS::JUN	11.9703	+
chr5	14926283	14926298	Enhancer__chr5:14926139-14926359	0	+	chr5	14926283	14926298	Nr2f6(var.2)	-4.27143	-
chr5	14926335	14926349	Enhancer__chr5:14926139-14926359	0	+	chr5	14926335	14926349	Zfx	10.7727	-
chr5	149324321	149324324	protein_coding__p1@PDE6A__chr5:149324306..149324362,-::	0	-	chr5	149324308	149324324	SOX4	-7.81818	+
chr5	149324321	149324324	protein_coding__p1@PDE6A__chr5:149324306..149324362,-::	0	-	chr5	149324309	149324324	Sox11	-8.65714	+
chr5	149324321	149324327	protein_coding__p1@PDE6A__chr5:149324306..149324362,-::	0	-	chr5	149324309	149324327	TP63	-1.74138	+
chr5	149324365	149324384	protein_coding__p1@PDE6A__chr5:149324306..149324362,-::	0	-	chr5	149324365	149324384	CTCF	10.459	+
chr5	149324372	149324383	protein_coding__p1@PDE6A__chr5:149324306..149324362,-::	0	-	chr5	149324372	149324383	E2F6	11.0345	+
chr5	149324372	149324390	protein_coding__p1@PDE6A__chr5:149324306..149324362,-::	0	-	chr5	149324372	149324390	EWSR1-FLI1	-5.61842	+
chr5	149324381	149324388	protein_coding__p1@PDE6A__chr5:149324306..149324362,-::	0	-	chr5	149324381	149324388	Nr2e3	12.8571	+
chr5	149324382	149324389	protein_coding__p1@PDE6A__chr5:149324306..149324362,-::	0	-	chr5	149324382	149324389	Nr2e3	12.8571	-
chr5	149324390	149324403	protein_coding__p1@PDE6A__chr5:149324306..149324362,-::	0	-	chr5	149324390	149324403	DUXA	10.871	-
chr5	149324395	149324412	protein_coding__p1@PDE6A__chr5:149324306..149324362,-::	0	-	chr5	149324395	149324412	Hoxd8	14.2857	+
chr5	149324398	149324406	protein_coding__p1@PDE6A__chr5:149324306..149324362,-::	0	-	chr5	149324398	149324406	NKX6-1	10.9661	+
chr5	149324398	149324409	protein_coding__p1@PDE6A__chr5:149324306..149324362,-::	0	-	chr5	149324398	149324409	Arid3b	10.9841	-
chr5	149324407	149324422	protein_coding__p1@PDE6A__chr5:149324306..149324362,-::	0	-	chr5	149324407	149324422	Stat6	15.6724	-
chr5	149324430	149324436	protein_coding__p1@PDE6A__chr5:149324306..149324362,-::	0	-	chr5	149324430	149324447	Ar	11.1379	-
chr5	149324430	149324436	protein_coding__p1@PDE6A__chr5:149324306..149324362,-::	0	-	chr5	149324430	149324447	NR3C1	7.85714	+
chr5	149324430	149324436	protein_coding__p1@PDE6A__chr5:149324306..149324362,-::	0	-	chr5	149324430	149324447	NR3C2	6.2766	+
chr5	149328804	149328814	Enhancer__chr5:149328680-149328896	0	+	chr5	149328804	149328814	HOXA13	13.1667	-
chr5	149328804	149328814	Enhancer__chr5:149328680-149328896	0	+	chr5	149328804	149328814	HOXB13	13.4364	-
chr5	149328804	149328814	Enhancer__chr5:149328680-149328896	0	+	chr5	149328804	149328814	HOXD13	13.4286	-
chr5	149328804	149328815	Enhancer__chr5:149328680-149328896	0	+	chr5	149328804	149328815	HOXA10	10.6038	-
chr5	149328805	149328814	Enhancer__chr5:149328680-149328896	0	+	chr5	149328805	149328814	CDX1	11.1509	-
chr5	149328854	149328865	Enhancer__chr5:149328680-149328896	0	+	chr5	149328854	149328865	PROP1	10.1045	+
chr5	149328889	149328896	Enhancer__chr5:149328680-149328896	0	+	chr5	149328889	149328896	SPIB	11.2333	+
chr5	149333204	149333216	Enhancer__chr5:149333175-149333282	0	+	chr5	149333204	149333216	PKNOX1	3.36735	+
chr5	149333204	149333216	Enhancer__chr5:149333175-149333282	0	+	chr5	149333204	149333216	PKNOX2	6	+
chr5	149333204	149333216	Enhancer__chr5:149333175-149333282	0	+	chr5	149333204	149333216	TGIF1	2.48077	+
chr5	149333204	149333216	Enhancer__chr5:149333175-149333282	0	+	chr5	149333204	149333216	TGIF2	7.57798	+
chr5	149333219	149333230	Enhancer__chr5:149333175-149333282	0	+	chr5	149333219	149333230	Gata4	11.7414	-
chr5	149333220	149333234	Enhancer__chr5:149333175-149333282	0	+	chr5	149333220	149333234	GATA2	11.1273	-
chr5	149333222	149333230	Enhancer__chr5:149333175-149333282	0	+	chr5	149333222	149333230	GATA5	10.4483	+
chr5	149333232	149333247	Enhancer__chr5:149333175-149333282	0	+	chr5	149333232	149333247	STAT1::STAT2	9.13636	+
chr5	149333262	149333272	Enhancer__chr5:149333175-149333282	0	+	chr5	149333262	149333272	Gfi1	11.061	-
chr5	149333270	149333285	Enhancer__chr5:149333175-149333282	0	+	chr5	149333270	149333285	RXRA::VDR	11.6147	-
chr5	149339062	149339081	Enhancer__chr5:149339062-149339484	0	+	chr5	149339062	149339081	CTCF	9.01639	+
chr5	149340258	149340273	protein_coding__p1@SLC26A2__chr5:149340282..149340336,+::	0	+	chr5	149340258	149340273	NFYB	11.4615	-
chr5	149340265	149340277	protein_coding__p1@SLC26A2__chr5:149340282..149340336,+::	0	+	chr5	149340265	149340277	ZBTB7C	11.4516	-
chr5	149340292	149340306	protein_coding__p1@SLC26A2__chr5:149340282..149340336,+::	0	+	chr5	149340292	149340306	CREB3	9.15714	+
chr5	149340292	149340306	protein_coding__p1@SLC26A2__chr5:149340282..149340336,+::	0	+	chr5	149340292	149340306	CREB3L1	8.0303	+
chr5	149340293	149340304	protein_coding__p1@SLC26A2__chr5:149340282..149340336,+::	0	+	chr5	149340293	149340304	MAX::MYC	11.3673	+
chr5	149340293	149340304	protein_coding__p1@SLC26A2__chr5:149340282..149340336,+::	0	+	chr5	149340293	149340304	USF2	11.2653	-
chr5	149340294	149340302	protein_coding__p1@SLC26A2__chr5:149340282..149340336,+::	0	+	chr5	149340294	149340302	Mycn	14.4426	+
chr5	149340294	149340304	protein_coding__p1@SLC26A2__chr5:149340282..149340336,+::	0	+	chr5	149340294	149340304	BHLHE40	11.9038	+
chr5	149340294	149340304	protein_coding__p1@SLC26A2__chr5:149340282..149340336,+::	0	+	chr5	149340294	149340304	BHLHE41	8.90385	+
chr5	149340294	149340304	protein_coding__p1@SLC26A2__chr5:149340282..149340336,+::	0	+	chr5	149340294	149340304	HEY1	10.8182	+
chr5	149340294	149340304	protein_coding__p1@SLC26A2__chr5:149340282..149340336,+::	0	+	chr5	149340294	149340304	MAX	13.7885	+
chr5	149340294	149340304	protein_coding__p1@SLC26A2__chr5:149340282..149340336,+::	0	+	chr5	149340294	149340304	MLX	14.6286	-
chr5	149340294	149340304	protein_coding__p1@SLC26A2__chr5:149340282..149340336,+::	0	+	chr5	149340294	149340304	MLXIPL	14.0152	-
chr5	149340294	149340304	protein_coding__p1@SLC26A2__chr5:149340282..149340336,+::	0	+	chr5	149340294	149340304	MNT	13.4545	+
chr5	149340294	149340304	protein_coding__p1@SLC26A2__chr5:149340282..149340336,+::	0	+	chr5	149340294	149340304	Npas2	11.2459	+
chr5	149340294	149340304	protein_coding__p1@SLC26A2__chr5:149340282..149340336,+::	0	+	chr5	149340294	149340304	Srebf1(var.2)	12.931	+
chr5	149340294	149340304	protein_coding__p1@SLC26A2__chr5:149340282..149340336,+::	0	+	chr5	149340294	149340304	SREBF2(var.2)	13.3636	+
chr5	149340294	149340304	protein_coding__p1@SLC26A2__chr5:149340282..149340336,+::	0	+	chr5	149340294	149340304	TFE3	14.3469	+
chr5	149340294	149340304	protein_coding__p1@SLC26A2__chr5:149340282..149340336,+::	0	+	chr5	149340294	149340304	TFEB	15.2308	+
chr5	149340294	149340304	protein_coding__p1@SLC26A2__chr5:149340282..149340336,+::	0	+	chr5	149340294	149340304	TFEC	13.4146	+
chr5	149340294	149340305	protein_coding__p1@SLC26A2__chr5:149340282..149340336,+::	0	+	chr5	149340294	149340305	MAX::MYC	10.1327	-
chr5	149340294	149340305	protein_coding__p1@SLC26A2__chr5:149340282..149340336,+::	0	+	chr5	149340294	149340305	USF1	14.0816	+
chr5	149340294	149340305	protein_coding__p1@SLC26A2__chr5:149340282..149340336,+::	0	+	chr5	149340294	149340305	USF2	11.7347	+
chr5	149340295	149340303	protein_coding__p1@SLC26A2__chr5:149340282..149340336,+::	0	+	chr5	149340295	149340303	Id2	12.7705	+
chr5	149340295	149340303	protein_coding__p1@SLC26A2__chr5:149340282..149340336,+::	0	+	chr5	149340295	149340303	Mlxip	12.4098	-
chr5	149340295	149340304	protein_coding__p1@SLC26A2__chr5:149340282..149340336,+::	0	+	chr5	149340295	149340304	Creb3l2	12.6517	-
chr5	149340295	149340305	protein_coding__p1@SLC26A2__chr5:149340282..149340336,+::	0	+	chr5	149340295	149340305	Arntl	13.9508	-
chr5	149340295	149340305	protein_coding__p1@SLC26A2__chr5:149340282..149340336,+::	0	+	chr5	149340295	149340305	Mitf	12.8469	-
chr5	149340309	149340321	protein_coding__p1@SLC26A2__chr5:149340282..149340336,+::	0	+	chr5	149340309	149340321	TFAP2A(var.2)	12.8	-
chr5	149340309	149340321	protein_coding__p1@SLC26A2__chr5:149340282..149340336,+::	0	+	chr5	149340309	149340321	TFAP2B	11.4727	-
chr5	149340309	149340321	protein_coding__p1@SLC26A2__chr5:149340282..149340336,+::	0	+	chr5	149340309	149340321	TFAP2C	11.1633	-
chr5	149340310	149340321	protein_coding__p1@SLC26A2__chr5:149340282..149340336,+::	0	+	chr5	149340310	149340321	TFAP2A	12.6909	-
chr5	149340310	149340321	protein_coding__p1@SLC26A2__chr5:149340282..149340336,+::	0	+	chr5	149340310	149340321	TFAP2B(var.2)	11.4364	-
chr5	149340334	149340345	protein_coding__p1@SLC26A2__chr5:149340282..149340336,+::	0	+	chr5	149340334	149340345	TFAP2A	14.1818	+
chr5	149340334	149340345	protein_coding__p1@SLC26A2__chr5:149340282..149340336,+::	0	+	chr5	149340334	149340345	TFAP2B(var.2)	14.2364	+
chr5	149340334	149340345	protein_coding__p1@SLC26A2__chr5:149340282..149340336,+::	0	+	chr5	149340334	149340345	TFAP2C(var.2)	14.1538	-
chr5	14937646	14937647	Enhancer__chr5:14937373-14937729	0	+	chr5	14937632	14937647	STAT1::STAT2	8.89394	-
chr5	14937646	14937650	Enhancer__chr5:14937373-14937729	0	+	chr5	14937632	14937650	IRF2	5.97248	+
chr5	14937646	14937653	Enhancer__chr5:14937373-14937729	0	+	chr5	14937643	14937653	Barhl1	10.0943	+
chr5	14937646	14937653	Enhancer__chr5:14937373-14937729	0	+	chr5	14937643	14937653	BARHL2	10.54	+
chr5	14937646	14937658	Enhancer__chr5:14937373-14937729	0	+	chr5	14937645	14937658	POU3F3	12.07	+
chr5	14937646	14937658	Enhancer__chr5:14937373-14937729	0	+	chr5	14937646	14937658	POU3F1	13.012	+
chr5	14937646	14937658	Enhancer__chr5:14937373-14937729	0	+	chr5	14937646	14937658	POU3F2	13.7903	+
chr5	14937646	14937659	Enhancer__chr5:14937373-14937729	0	+	chr5	14937645	14937659	POU1F1	13.1897	+
chr5	14937646	14937660	Enhancer__chr5:14937373-14937729	0	+	chr5	14937644	14937660	Pou2f3	11.1707	+
chr5	14937647	14937656	Enhancer__chr5:14937373-14937729	0	+	chr5	14937647	14937656	POU3F4	11.5408	+
chr5	14937650	14937660	Enhancer__chr5:14937373-14937729	0	+	chr5	14937650	14937660	EMX1	10.5221	+
chr5	14937650	14937660	Enhancer__chr5:14937373-14937729	0	+	chr5	14937650	14937660	EVX1	10.2453	-
chr5	14937650	14937660	Enhancer__chr5:14937373-14937729	0	+	chr5	14937650	14937660	EVX2	10.3	-
chr5	14937650	14937660	Enhancer__chr5:14937373-14937729	0	+	chr5	14937650	14937660	HOXA2	10.3019	-
chr5	14937650	14937660	Enhancer__chr5:14937373-14937729	0	+	chr5	14937650	14937660	HOXB2	10	-
chr5	14937650	14937660	Enhancer__chr5:14937373-14937729	0	+	chr5	14937650	14937660	HOXB3	10.58	-
chr5	14937651	14937659	Enhancer__chr5:14937373-14937729	0	+	chr5	14937651	14937659	VAX2	10.063	+
chr5	14937669	14937679	Enhancer__chr5:14937373-14937729	0	+	chr5	14937669	14937679	RUNX3	11.7308	-
chr5	14937697	14937710	Enhancer__chr5:14937373-14937729	0	+	chr5	14937697	14937710	Hoxc9	12.2381	+
chr5	14937698	14937709	Enhancer__chr5:14937373-14937729	0	+	chr5	14937698	14937709	Hoxa9	12.4737	+
chr5	14937700	14937711	Enhancer__chr5:14937373-14937729	0	+	chr5	14937700	14937711	FOS	12.5745	-
chr5	14937700	14937711	Enhancer__chr5:14937373-14937729	0	+	chr5	14937700	14937711	JUND	11.0851	-
chr5	14937700	14937711	Enhancer__chr5:14937373-14937729	0	+	chr5	14937700	14937711	NFE2	5.04082	+
chr5	14937701	14937712	Enhancer__chr5:14937373-14937729	0	+	chr5	14937701	14937712	JUNB	10.5918	-
chr5	14937701	14937715	Enhancer__chr5:14937373-14937729	0	+	chr5	14937701	14937715	JUN(var.2)	13.6154	-
chr5	14937704	14937725	Enhancer__chr5:14937373-14937729	0	+	chr5	14937704	14937725	IRF1	12.3065	+
chr5	14937706	14937721	Enhancer__chr5:14937373-14937729	0	+	chr5	14937706	14937721	PRDM1	11.1455	-
chr5	14937706	14937721	Enhancer__chr5:14937373-14937729	0	+	chr5	14937706	14937721	STAT1::STAT2	11.0303	+
chr5	14937709	14937724	Enhancer__chr5:14937373-14937729	0	+	chr5	14937709	14937724	FOXP1	11.5775	-
chr5	149379717	149379730	div_pc__NA__chr5:149379761..149379790,+::	0	+	chr5	149379717	149379730	Hoxc9	11.4921	-
chr5	149379756	149379767	div_pc__NA__chr5:149379761..149379790,+::	0	+	chr5	149379756	149379767	FOSL1	10.1818	-
chr5	149379757	149379768	div_pc__NA__chr5:149379761..149379790,+::	0	+	chr5	149379757	149379768	JUNB	12.1429	-
chr5	149379757	149379771	div_pc__NA__chr5:149379761..149379790,+::	0	+	chr5	149379757	149379771	JUN(var.2)	10.3846	-
chr5	149379758	149379765	div_pc__NA__chr5:149379761..149379790,+::	0	+	chr5	149379758	149379765	FOS::JUN	11.9703	-
chr5	149379761	149379771	div_pc__NA__chr5:149379761..149379790,+::	0	+	chr5	149379761	149379771	SREBF2	11.0449	-
chr5	149379761	149379775	div_pc__NA__chr5:149379761..149379790,+::	0	+	chr5	149379761	149379775	Bcl6	13.5161	-
chr5	149379793	149379807	div_pc__NA__chr5:149379761..149379790,+::	0	+	chr5	149379793	149379807	PLAG1	11.1531	+
chr5	149379816	149379818	div_pc__NA__chr5:149379761..149379790,+::	0	+	chr5	149379816	149379825	THAP1	11.4474	-
chr5	149380679	149380681	div_pc__p3@TIGD6__chr5:149380698..149380723,-::	0	-	chr5	149380671	149380681	MZF1(var.2)	11.6263	-
chr5	149380699	149380710	div_pc__p3@TIGD6__chr5:149380698..149380723,-::	0	-	chr5	149380699	149380710	TFAP2A	11.9273	+
chr5	149380699	149380710	div_pc__p3@TIGD6__chr5:149380698..149380723,-::	0	-	chr5	149380699	149380710	TFAP2B(var.2)	11.0182	+
chr5	149380699	149380710	div_pc__p3@TIGD6__chr5:149380698..149380723,-::	0	-	chr5	149380699	149380710	TFAP2C(var.2)	10.6923	-
chr5	149380739	149380752	div_pc__p3@TIGD6__chr5:149380698..149380723,-::	0	-	chr5	149380739	149380752	NFKB2	10.4242	-
chr5	149380741	149380751	div_pc__p3@TIGD6__chr5:149380698..149380723,-::	0	-	chr5	149380741	149380751	REL	11.1212	-
chr5	149380750	149380763	div_pc__p3@TIGD6__chr5:149380698..149380723,-::	0	-	chr5	149380750	149380763	TFAP2B(var.3)	9.39344	-
chr5	149492893	149492895	protein_coding__p3@CSF1R__chr5:149492904..149492934,-::	0	-	chr5	149492874	149492895	ZNF263	17.1224	-
chr5	149492949	149492963	protein_coding__p3@CSF1R__chr5:149492904..149492934,-::	0	-	chr5	149492949	149492963	JUN(var.2)	11.6538	+
chr5	149492950	149492965	protein_coding__p3@CSF1R__chr5:149492904..149492934,-::	0	-	chr5	149492950	149492965	Nfe2l2	9.71212	+
chr5	149492951	149492966	protein_coding__p3@CSF1R__chr5:149492904..149492934,-::	0	-	chr5	149492951	149492966	Bach1::Mafk	10.3947	+
chr5	149492952	149492963	protein_coding__p3@CSF1R__chr5:149492904..149492934,-::	0	-	chr5	149492952	149492963	FOSL2	13.2182	+
chr5	149492952	149492963	protein_coding__p3@CSF1R__chr5:149492904..149492934,-::	0	-	chr5	149492952	149492963	JUNB	11.3878	+
chr5	149492953	149492964	protein_coding__p3@CSF1R__chr5:149492904..149492934,-::	0	-	chr5	149492953	149492964	FOS	15.383	-
chr5	149492953	149492964	protein_coding__p3@CSF1R__chr5:149492904..149492934,-::	0	-	chr5	149492953	149492964	FOSL1	16.4182	-
chr5	149492953	149492964	protein_coding__p3@CSF1R__chr5:149492904..149492934,-::	0	-	chr5	149492953	149492964	JUND	16.2128	-
chr5	149492953	149492964	protein_coding__p3@CSF1R__chr5:149492904..149492934,-::	0	-	chr5	149492953	149492964	NFE2	16.3673	+
chr5	149492954	149492963	protein_coding__p3@CSF1R__chr5:149492904..149492934,-::	0	-	chr5	149492954	149492963	JDP2	14.8621	+
chr5	149492954	149492965	protein_coding__p3@CSF1R__chr5:149492904..149492934,-::	0	-	chr5	149492954	149492965	FOSL2	14.0364	-
chr5	149492954	149492965	protein_coding__p3@CSF1R__chr5:149492904..149492934,-::	0	-	chr5	149492954	149492965	JUNB	14.7755	-
chr5	149492954	149492968	protein_coding__p3@CSF1R__chr5:149492904..149492934,-::	0	-	chr5	149492954	149492968	JUN(var.2)	12.6154	-
chr5	149492954	149492969	protein_coding__p3@CSF1R__chr5:149492904..149492934,-::	0	-	chr5	149492954	149492969	MAF::NFE2	7.80328	+
chr5	149492955	149492962	protein_coding__p3@CSF1R__chr5:149492904..149492934,-::	0	-	chr5	149492955	149492962	FOS::JUN	11.9703	+
chr5	149492957	149492966	protein_coding__p3@CSF1R__chr5:149492904..149492934,-::	0	-	chr5	149492957	149492966	ZEB1	14.5818	+
chr5	149492982	149492995	protein_coding__p3@CSF1R__chr5:149492904..149492934,-::	0	-	chr5	149492982	149492995	Myod1	12.8163	-
chr5	149492984	149492995	protein_coding__p3@CSF1R__chr5:149492904..149492934,-::	0	-	chr5	149492984	149492995	Myog	14.3061	-
chr5	149492984	149492995	protein_coding__p3@CSF1R__chr5:149492904..149492934,-::	0	-	chr5	149492984	149492995	Tcf12	13.9592	-
chr5	149492985	149492995	protein_coding__p3@CSF1R__chr5:149492904..149492934,-::	0	-	chr5	149492985	149492995	Ascl2	16.2286	+
chr5	149492985	149492995	protein_coding__p3@CSF1R__chr5:149492904..149492934,-::	0	-	chr5	149492985	149492995	MSC	9.63415	-
chr5	149492985	149492995	protein_coding__p3@CSF1R__chr5:149492904..149492934,-::	0	-	chr5	149492985	149492995	NHLH1	14.6724	+
chr5	149492985	149492996	protein_coding__p3@CSF1R__chr5:149492904..149492934,-::	0	-	chr5	149492985	149492996	Myog	13.3061	+
chr5	149492985	149492996	protein_coding__p3@CSF1R__chr5:149492904..149492934,-::	0	-	chr5	149492985	149492996	Tcf12	13.2449	+
chr5	149492985	149492998	protein_coding__p3@CSF1R__chr5:149492904..149492934,-::	0	-	chr5	149492985	149492998	Myod1	14.1633	+
chr5	149492993	149493001	protein_coding__p3@CSF1R__chr5:149492904..149492934,-::	0	-	chr5	149492993	149493001	MEIS2	11.6885	-
chr5	149492993	149493001	protein_coding__p3@CSF1R__chr5:149492904..149492934,-::	0	-	chr5	149492993	149493001	MEIS3	11.7308	-
chr5	149535404	149535413	protein_coding__p2@PDGFRB__chr5:149535421..149535441,-::	0	-	chr5	149535404	149535413	THAP1	10.6184	-
chr5	149535422	149535432	protein_coding__p2@PDGFRB__chr5:149535421..149535441,-::	0	-	chr5	149535422	149535432	SREBF1	12.9146	+
chr5	149535422	149535432	protein_coding__p2@PDGFRB__chr5:149535421..149535441,-::	0	-	chr5	149535422	149535432	SREBF2	10.6854	-
chr5	149535423	149535431	protein_coding__p2@PDGFRB__chr5:149535421..149535441,-::	0	-	chr5	149535423	149535431	MGA	11.3939	-
chr5	149535441	149535456	protein_coding__p2@PDGFRB__chr5:149535421..149535441,-::	0	-	chr5	149535441	149535456	EGR3	8.56897	+
chr5	149535441	149535457	protein_coding__p2@PDGFRB__chr5:149535421..149535441,-::	0	-	chr5	149535441	149535457	EGR4	14	+
chr5	149535443	149535452	protein_coding__p2@PDGFRB__chr5:149535421..149535441,-::	0	-	chr5	149535443	149535452	Hic1	10.8462	+
chr5	149535443	149535452	protein_coding__p2@PDGFRB__chr5:149535421..149535441,-::	0	-	chr5	149535443	149535452	HIC2	11.2727	+
chr5	149535445	149535455	protein_coding__p2@PDGFRB__chr5:149535421..149535441,-::	0	-	chr5	149535445	149535455	ZNF740	16.7615	+
chr5	149535445	149535459	protein_coding__p2@PDGFRB__chr5:149535421..149535441,-::	0	-	chr5	149535445	149535459	GLIS2	11.4426	+
chr5	149535445	149535459	protein_coding__p2@PDGFRB__chr5:149535421..149535441,-::	0	-	chr5	149535445	149535459	GLIS3	6.07576	+
chr5	149535446	149535466	protein_coding__p2@PDGFRB__chr5:149535421..149535441,-::	0	-	chr5	149535446	149535466	RREB1	6.68807	+
chr5	149535451	149535465	protein_coding__p2@PDGFRB__chr5:149535421..149535441,-::	0	-	chr5	149535451	149535465	EGR1	13.3654	+
chr5	149535452	149535462	protein_coding__p2@PDGFRB__chr5:149535421..149535441,-::	0	-	chr5	149535452	149535462	ETV6	11.6154	-
chr5	149535455	149535465	protein_coding__p2@PDGFRB__chr5:149535421..149535441,-::	0	-	chr5	149535455	149535465	MZF1(var.2)	10.8081	-
chr5	149535455	149535466	protein_coding__p2@PDGFRB__chr5:149535421..149535441,-::	0	-	chr5	149535455	149535466	E2F4	10.1034	-
chr5	149535455	149535469	protein_coding__p2@PDGFRB__chr5:149535421..149535441,-::	0	-	chr5	149535455	149535469	E2F7	-6.40984	+
chr5	149535457	149535467	protein_coding__p2@PDGFRB__chr5:149535421..149535441,-::	0	-	chr5	149535457	149535467	ZNF740	11.4679	+
chr5	149535466	149535478	protein_coding__p2@PDGFRB__chr5:149535421..149535441,-::	0	-	chr5	149535466	149535478	E2F8	7.52439	-
chr5	149535467	149535479	protein_coding__p2@PDGFRB__chr5:149535421..149535441,-::	0	-	chr5	149535467	149535479	E2F8	7.87805	-
chr5	149535470	149535488	protein_coding__p2@PDGFRB__chr5:149535421..149535441,-::	0	-	chr5	149535470	149535488	EWSR1-FLI1	-10.3289	+
chr5	149535477	149535492	protein_coding__p2@PDGFRB__chr5:149535421..149535441,-::	0	-	chr5	149535477	149535492	ZIC4	9.61818	-
chr5	149535478	149535492	protein_coding__p2@PDGFRB__chr5:149535421..149535441,-::	0	-	chr5	149535478	149535492	ZIC1	5.2766	-
chr5	149535488	149535505	protein_coding__p2@PDGFRB__chr5:149535421..149535441,-::	0	-	chr5	149535488	149535505	Rarb(var.2)	-3.74242	-
chr5	149535488	149535506	protein_coding__p2@PDGFRB__chr5:149535421..149535441,-::	0	-	chr5	149535488	149535506	NFYA	21.0122	+
chr5	149535494	149535502	protein_coding__p2@PDGFRB__chr5:149535421..149535441,-::	0	-	chr5	149535494	149535502	Dux	12.1475	-
chr5	149535494	149535509	protein_coding__p2@PDGFRB__chr5:149535421..149535441,-::	0	-	chr5	149535494	149535509	NFYB	18.1154	-
chr5	149535512	149535515	protein_coding__p2@PDGFRB__chr5:149535421..149535441,-::	0	-	chr5	149535512	149535528	EGR4	11.5636	-
chr5	149535513	149535515	protein_coding__p2@PDGFRB__chr5:149535421..149535441,-::	0	-	chr5	149535513	149535528	EGR3	9.31034	-
chr5	149535514	149535515	protein_coding__p2@PDGFRB__chr5:149535421..149535441,-::	0	-	chr5	149535514	149535524	ZNF740	12.0734	-
chr5	149535514	149535515	protein_coding__p2@PDGFRB__chr5:149535421..149535441,-::	0	-	chr5	149535514	149535528	KLF14	9.55172	-
chr5	149546263	149546268	protein_coding__p1@CDX1__chr5:149546334..149546364,+::	0	+	chr5	149546252	149546268	GLIS1	-1.09615	+
chr5	149546263	149546277	protein_coding__p1@CDX1__chr5:149546334..149546364,+::	0	+	chr5	149546262	149546277	Pou5f1::Sox2	16.871	+
chr5	149546289	149546301	protein_coding__p1@CDX1__chr5:149546334..149546364,+::	0	+	chr5	149546289	149546301	TFAP2A(var.2)	11.6364	-
chr5	149546289	149546304	protein_coding__p1@CDX1__chr5:149546334..149546364,+::	0	+	chr5	149546289	149546304	ZIC4	14.1636	-
chr5	149546290	149546301	protein_coding__p1@CDX1__chr5:149546334..149546364,+::	0	+	chr5	149546290	149546301	TFAP2A	12.6909	-
chr5	149546290	149546301	protein_coding__p1@CDX1__chr5:149546334..149546364,+::	0	+	chr5	149546290	149546301	TFAP2B(var.2)	11.4364	-
chr5	149546290	149546304	protein_coding__p1@CDX1__chr5:149546334..149546364,+::	0	+	chr5	149546290	149546304	ZIC1	8.87234	-
chr5	149546306	149546317	protein_coding__p1@CDX1__chr5:149546334..149546364,+::	0	+	chr5	149546306	149546317	CDX2	12.0508	+
chr5	149546309	149546324	protein_coding__p1@CDX1__chr5:149546334..149546364,+::	0	+	chr5	149546309	149546324	TBP	15.0694	+
chr5	149546314	149546330	protein_coding__p1@CDX1__chr5:149546334..149546364,+::	0	+	chr5	149546314	149546330	EGR4	10.2909	-
chr5	149546315	149546329	protein_coding__p1@CDX1__chr5:149546334..149546364,+::	0	+	chr5	149546315	149546329	Zfx	14.1364	-
chr5	149546321	149546331	protein_coding__p1@CDX1__chr5:149546334..149546364,+::	0	+	chr5	149546321	149546331	Klf4	16.5612	+
chr5	149546321	149546331	protein_coding__p1@CDX1__chr5:149546334..149546364,+::	0	+	chr5	149546321	149546331	KLF5	15.8776	-
chr5	149546321	149546332	protein_coding__p1@CDX1__chr5:149546334..149546364,+::	0	+	chr5	149546321	149546332	Klf1	15.4091	-
chr5	149546326	149546337	protein_coding__p1@CDX1__chr5:149546334..149546364,+::	0	+	chr5	149546326	149546337	NRF1	11.5455	-
chr5	149546342	149546359	protein_coding__p1@CDX1__chr5:149546334..149546364,+::	0	+	chr5	149546342	149546359	Rarg(var.2)	-6.25455	+
chr5	149546357	149546366	protein_coding__p1@CDX1__chr5:149546334..149546364,+::	0	+	chr5	149546357	149546366	ZEB1	14.8182	-
chr5	149569547	149569554	protein_coding__p1@SLC6A7__chr5:149569603..149569689,+::	0	+	chr5	149569544	149569554	MZF1(var.2)	11.3939	-
chr5	149569547	149569556	protein_coding__p1@SLC6A7__chr5:149569603..149569689,+::	0	+	chr5	149569546	149569556	KLF5	14.2041	+
chr5	149569548	149569558	protein_coding__p1@SLC6A7__chr5:149569603..149569689,+::	0	+	chr5	149569548	149569558	ZNF740	11.8807	+
chr5	149569568	149569586	protein_coding__p1@SLC6A7__chr5:149569603..149569689,+::	0	+	chr5	149569568	149569586	NFYA	8.42683	-
chr5	149569587	149569603	protein_coding__p1@SLC6A7__chr5:149569603..149569689,+::	0	+	chr5	149569587	149569603	EGR4	12.9455	-
chr5	149569588	149569603	protein_coding__p1@SLC6A7__chr5:149569603..149569689,+::	0	+	chr5	149569588	149569603	EGR3	13.3793	-
chr5	149569590	149569601	protein_coding__p1@SLC6A7__chr5:149569603..149569689,+::	0	+	chr5	149569590	149569601	EGR2	12.8793	-
chr5	149569591	149569602	protein_coding__p1@SLC6A7__chr5:149569603..149569689,+::	0	+	chr5	149569591	149569602	NRF1	12.4182	+
chr5	149569594	149569605	protein_coding__p1@SLC6A7__chr5:149569603..149569689,+::	0	+	chr5	149569594	149569605	NRF1	10.5455	-
chr5	149569596	149569606	protein_coding__p1@SLC6A7__chr5:149569603..149569689,+::	0	+	chr5	149569596	149569606	Tcfl5	10.621	-
chr5	149569606	149569617	protein_coding__p1@SLC6A7__chr5:149569603..149569689,+::	0	+	chr5	149569606	149569617	E2F4	10.6207	-
chr5	149569623	149569634	protein_coding__p1@SLC6A7__chr5:149569603..149569689,+::	0	+	chr5	149569623	149569634	Myog	13.8163	-
chr5	149569623	149569634	protein_coding__p1@SLC6A7__chr5:149569603..149569689,+::	0	+	chr5	149569623	149569634	Tcf12	13.7347	-
chr5	149569623	149569635	protein_coding__p1@SLC6A7__chr5:149569603..149569689,+::	0	+	chr5	149569623	149569635	PKNOX1	2.18367	-
chr5	149569623	149569635	protein_coding__p1@SLC6A7__chr5:149569603..149569689,+::	0	+	chr5	149569623	149569635	PKNOX2	4.52459	-
chr5	149569623	149569635	protein_coding__p1@SLC6A7__chr5:149569603..149569689,+::	0	+	chr5	149569623	149569635	TGIF1	-0.788462	-
chr5	149569623	149569635	protein_coding__p1@SLC6A7__chr5:149569603..149569689,+::	0	+	chr5	149569623	149569635	TGIF2	8.63303	-
chr5	149569624	149569634	protein_coding__p1@SLC6A7__chr5:149569603..149569689,+::	0	+	chr5	149569624	149569634	TFAP4	11.7273	-
chr5	149569624	149569637	protein_coding__p1@SLC6A7__chr5:149569603..149569689,+::	0	+	chr5	149569624	149569637	Myod1	12.1837	+
chr5	149569646	149569656	protein_coding__p1@SLC6A7__chr5:149569603..149569689,+::	0	+	chr5	149569646	149569656	GCM2	13.8361	+
chr5	149569646	149569657	protein_coding__p1@SLC6A7__chr5:149569603..149569689,+::	0	+	chr5	149569646	149569657	GCM1	14.4082	+
chr5	149669674	149669691	protein_coding__p9@CAMK2A__chr5:149669674..149669693,-::	0	-	chr5	149669674	149669691	Dmbx1	12.3947	+
chr5	149669676	149669687	protein_coding__p9@CAMK2A__chr5:149669674..149669693,-::	0	-	chr5	149669676	149669687	Crx	11.5345	+
chr5	149669678	149669688	protein_coding__p9@CAMK2A__chr5:149669674..149669693,-::	0	-	chr5	149669678	149669688	GSC	11.5283	-
chr5	149669678	149669688	protein_coding__p9@CAMK2A__chr5:149669674..149669693,-::	0	-	chr5	149669678	149669688	GSC2	11.4407	-
chr5	149669679	149669687	protein_coding__p9@CAMK2A__chr5:149669674..149669693,-::	0	-	chr5	149669679	149669687	OTX1	11.3617	-
chr5	149669679	149669687	protein_coding__p9@CAMK2A__chr5:149669674..149669693,-::	0	-	chr5	149669679	149669687	OTX2	11.8511	-
chr5	149669679	149669687	protein_coding__p9@CAMK2A__chr5:149669674..149669693,-::	0	-	chr5	149669679	149669687	Pitx1	12.1455	-
chr5	149669679	149669687	protein_coding__p9@CAMK2A__chr5:149669674..149669693,-::	0	-	chr5	149669679	149669687	RHOXF1	9.98077	-
chr5	149669679	149669688	protein_coding__p9@CAMK2A__chr5:149669674..149669693,-::	0	-	chr5	149669679	149669688	PITX3	12.7885	-
chr5	149669682	149669696	protein_coding__p9@CAMK2A__chr5:149669674..149669693,-::	0	-	chr5	149669682	149669696	RORA(var.2)	6.7191	+
chr5	149669683	149669691	protein_coding__p9@CAMK2A__chr5:149669674..149669693,-::	0	-	chr5	149669683	149669691	ISL2	10.7788	-
chr5	149669683	149669692	protein_coding__p9@CAMK2A__chr5:149669674..149669693,-::	0	-	chr5	149669683	149669692	Nkx3-1	13.4364	-
chr5	149669683	149669692	protein_coding__p9@CAMK2A__chr5:149669674..149669693,-::	0	-	chr5	149669683	149669692	NKX3-2	12.8654	-
chr5	149669687	149669703	protein_coding__p9@CAMK2A__chr5:149669674..149669693,-::	0	-	chr5	149669687	149669703	Rarb	-5.06897	+
chr5	149669698	149669708	protein_coding__p9@CAMK2A__chr5:149669674..149669693,-::	0	-	chr5	149669698	149669708	Myb	13.4098	-
chr5	149669702	149669718	protein_coding__p9@CAMK2A__chr5:149669674..149669693,-::	0	-	chr5	149669702	149669718	RFX2	21.8286	+
chr5	149669702	149669718	protein_coding__p9@CAMK2A__chr5:149669674..149669693,-::	0	-	chr5	149669702	149669718	RFX3	20.9697	+
chr5	149669702	149669718	protein_coding__p9@CAMK2A__chr5:149669674..149669693,-::	0	-	chr5	149669702	149669718	RFX4	20.1061	+
chr5	149669702	149669718	protein_coding__p9@CAMK2A__chr5:149669674..149669693,-::	0	-	chr5	149669702	149669718	RFX5	22.1724	+
chr5	149669703	149669717	protein_coding__p9@CAMK2A__chr5:149669674..149669693,-::	0	-	chr5	149669703	149669717	Rfx1	21.0862	-
chr5	149669709	149669720	protein_coding__p9@CAMK2A__chr5:149669674..149669693,-::	0	-	chr5	149669709	149669720	Spz1	13.9818	+
chr5	149669730	149669740	protein_coding__p9@CAMK2A__chr5:149669674..149669693,-::	0	-	chr5	149669730	149669740	TEAD4	11.2097	+
chr5	149669731	149669739	protein_coding__p9@CAMK2A__chr5:149669674..149669693,-::	0	-	chr5	149669731	149669739	TEAD3	11.9592	+
chr5	149669757	149669765	protein_coding__p9@CAMK2A__chr5:149669674..149669693,-::	0	-	chr5	149669757	149669765	MEIS2	11.7869	+
chr5	149669757	149669765	protein_coding__p9@CAMK2A__chr5:149669674..149669693,-::	0	-	chr5	149669757	149669765	MEIS3	11.5	+
chr5	149718840	149718851	protein_coding__NA__chr5:149718848..149718896,-::	0	-	chr5	149718840	149718851	STAT3	12.102	-
chr5	149718866	149718881	protein_coding__NA__chr5:149718848..149718896,-::	0	-	chr5	149718866	149718881	ZIC4	9.96364	-
chr5	149718867	149718881	protein_coding__NA__chr5:149718848..149718896,-::	0	-	chr5	149718867	149718881	ZIC1	7.40426	-
chr5	149718874	149718885	protein_coding__NA__chr5:149718848..149718896,-::	0	-	chr5	149718874	149718885	RUNX1	12.0517	+
chr5	149718893	149718905	protein_coding__NA__chr5:149718848..149718896,-::	0	-	chr5	149718893	149718905	MEF2A	11.3226	+
chr5	149718893	149718905	protein_coding__NA__chr5:149718848..149718896,-::	0	-	chr5	149718893	149718905	MEF2B	12.9818	-
chr5	149718893	149718905	protein_coding__NA__chr5:149718848..149718896,-::	0	-	chr5	149718893	149718905	MEF2D	11.0545	-
chr5	149718904	149718917	protein_coding__NA__chr5:149718848..149718896,-::	0	-	chr5	149718904	149718917	Myod1	11.102	-
chr5	149718905	149718918	protein_coding__NA__chr5:149718848..149718896,-::	0	-	chr5	149718905	149718918	ZBTB18	9.21429	+
chr5	149718905	149718919	protein_coding__NA__chr5:149718848..149718896,-::	0	-	chr5	149718905	149718919	Tcf21	11.1711	-
chr5	149718906	149718917	protein_coding__NA__chr5:149718848..149718896,-::	0	-	chr5	149718906	149718917	Myog	13.7959	-
chr5	149718906	149718917	protein_coding__NA__chr5:149718848..149718896,-::	0	-	chr5	149718906	149718917	Tcf12	14.4286	-
chr5	149718907	149718917	protein_coding__NA__chr5:149718848..149718896,-::	0	-	chr5	149718907	149718917	Ascl2	16.2	-
chr5	149718907	149718917	protein_coding__NA__chr5:149718848..149718896,-::	0	-	chr5	149718907	149718917	MSC	15.5122	-
chr5	149718907	149718917	protein_coding__NA__chr5:149718848..149718896,-::	0	-	chr5	149718907	149718917	MYF6	13.6515	+
chr5	149718907	149718917	protein_coding__NA__chr5:149718848..149718896,-::	0	-	chr5	149718907	149718917	NHLH1	12.8793	-
chr5	149718907	149718917	protein_coding__NA__chr5:149718848..149718896,-::	0	-	chr5	149718907	149718917	TFAP4	13.1273	-
chr5	149718907	149718918	protein_coding__NA__chr5:149718848..149718896,-::	0	-	chr5	149718907	149718918	Myog	11.1633	+
chr5	149718907	149718918	protein_coding__NA__chr5:149718848..149718896,-::	0	-	chr5	149718907	149718918	Tcf12	11.551	+
chr5	149718907	149718919	protein_coding__NA__chr5:149718848..149718896,-::	0	-	chr5	149718907	149718919	TAL1::TCF3	12.0449	-
chr5	149718907	149718920	protein_coding__NA__chr5:149718848..149718896,-::	0	-	chr5	149718907	149718920	Myod1	14.4082	+
chr5	149718935	149718945	protein_coding__NA__chr5:149718848..149718896,-::	0	-	chr5	149718935	149718945	HOXA13	11.0417	-
chr5	149718935	149718945	protein_coding__NA__chr5:149718848..149718896,-::	0	-	chr5	149718935	149718945	Hoxd9	11.4306	-
chr5	149718935	149718946	protein_coding__NA__chr5:149718848..149718896,-::	0	-	chr5	149718935	149718946	HOXA10	10.6038	-
chr5	149718936	149718945	protein_coding__NA__chr5:149718848..149718896,-::	0	-	chr5	149718936	149718945	CDX1	11.2075	-
chr5	149718936	149718947	protein_coding__NA__chr5:149718848..149718896,-::	0	-	chr5	149718936	149718947	CDX2	11.7119	-
chr5	149737186	149737195	protein_coding__p1@TCOF1__chr5:149737221..149737309,+::	0	+	chr5	149737185	149737195	Tcfl5	9.98387	-
chr5	149737187	149737198	protein_coding__p1@TCOF1__chr5:149737221..149737309,+::	0	+	chr5	149737187	149737198	NRF1	9.76364	-
chr5	149737208	149737220	protein_coding__p1@TCOF1__chr5:149737221..149737309,+::	0	+	chr5	149737208	149737220	EHF	15.3443	+
chr5	149737208	149737220	protein_coding__p1@TCOF1__chr5:149737221..149737309,+::	0	+	chr5	149737208	149737220	ELF1	15.6182	+
chr5	149737208	149737220	protein_coding__p1@TCOF1__chr5:149737221..149737309,+::	0	+	chr5	149737208	149737220	ELF4	15.6721	+
chr5	149737208	149737221	protein_coding__p1@TCOF1__chr5:149737221..149737309,+::	0	+	chr5	149737208	149737221	ELF3	15.2069	+
chr5	149737209	149737220	protein_coding__p1@TCOF1__chr5:149737221..149737309,+::	0	+	chr5	149737209	149737220	ELF5	14.4182	+
chr5	149737209	149737220	protein_coding__p1@TCOF1__chr5:149737221..149737309,+::	0	+	chr5	149737209	149737220	ETV2	11.2295	+
chr5	149737209	149737220	protein_coding__p1@TCOF1__chr5:149737221..149737309,+::	0	+	chr5	149737209	149737220	SPDEF	12.6909	+
chr5	149737210	149737220	protein_coding__p1@TCOF1__chr5:149737221..149737309,+::	0	+	chr5	149737210	149737220	ELK1	16.2128	+
chr5	149737210	149737220	protein_coding__p1@TCOF1__chr5:149737221..149737309,+::	0	+	chr5	149737210	149737220	ELK3	14.8966	+
chr5	149737210	149737220	protein_coding__p1@TCOF1__chr5:149737221..149737309,+::	0	+	chr5	149737210	149737220	ERF	14.9286	+
chr5	149737210	149737220	protein_coding__p1@TCOF1__chr5:149737221..149737309,+::	0	+	chr5	149737210	149737220	ERG	13.9091	+
chr5	149737210	149737220	protein_coding__p1@TCOF1__chr5:149737221..149737309,+::	0	+	chr5	149737210	149737220	ETS1	14.5	+
chr5	149737210	149737220	protein_coding__p1@TCOF1__chr5:149737221..149737309,+::	0	+	chr5	149737210	149737220	ETV1	13.9455	+
chr5	149737210	149737220	protein_coding__p1@TCOF1__chr5:149737221..149737309,+::	0	+	chr5	149737210	149737220	ETV3	14.6479	+
chr5	149737210	149737220	protein_coding__p1@TCOF1__chr5:149737221..149737309,+::	0	+	chr5	149737210	149737220	ETV4	13.7414	+
chr5	149737210	149737220	protein_coding__p1@TCOF1__chr5:149737221..149737309,+::	0	+	chr5	149737210	149737220	ETV5	13.4182	+
chr5	149737210	149737220	protein_coding__p1@TCOF1__chr5:149737221..149737309,+::	0	+	chr5	149737210	149737220	ETV6	14.7885	+
chr5	149737210	149737220	protein_coding__p1@TCOF1__chr5:149737221..149737309,+::	0	+	chr5	149737210	149737220	FEV	14.1346	+
chr5	149737210	149737220	protein_coding__p1@TCOF1__chr5:149737221..149737309,+::	0	+	chr5	149737210	149737220	FLI1	14.1915	+
chr5	149737210	149737221	protein_coding__p1@TCOF1__chr5:149737221..149737309,+::	0	+	chr5	149737210	149737221	ELK4	15.0545	-
chr5	149737211	149737222	protein_coding__p1@TCOF1__chr5:149737221..149737309,+::	0	+	chr5	149737211	149737222	Gabpa	13.9672	+
chr5	149737221	149737231	protein_coding__p1@TCOF1__chr5:149737221..149737309,+::	0	+	chr5	149737221	149737231	Tcfl5	10.1613	-
chr5	149737222	149737233	protein_coding__p1@TCOF1__chr5:149737221..149737309,+::	0	+	chr5	149737222	149737233	E2F4	11.5	+
chr5	149737227	149737242	protein_coding__p1@TCOF1__chr5:149737221..149737309,+::	0	+	chr5	149737227	149737242	NR2C2	13.5286	+
chr5	149737227	149737244	protein_coding__p1@TCOF1__chr5:149737221..149737309,+::	0	+	chr5	149737227	149737244	NR1H2::RXRA	-6.75281	+
chr5	149737228	149737242	protein_coding__p1@TCOF1__chr5:149737221..149737309,+::	0	+	chr5	149737228	149737242	Nr2f6	10.6364	+
chr5	149737228	149737242	protein_coding__p1@TCOF1__chr5:149737221..149737309,+::	0	+	chr5	149737228	149737242	Rxra	3.47561	+
chr5	149737228	149737242	protein_coding__p1@TCOF1__chr5:149737221..149737309,+::	0	+	chr5	149737228	149737242	RXRB	1.01818	+
chr5	149737228	149737242	protein_coding__p1@TCOF1__chr5:149737221..149737309,+::	0	+	chr5	149737228	149737242	RXRG	0.468085	+
chr5	149737237	149737248	protein_coding__p1@TCOF1__chr5:149737221..149737309,+::	0	+	chr5	149737237	149737248	E2F4	13.7759	+
chr5	149737241	149737252	protein_coding__p1@TCOF1__chr5:149737221..149737309,+::	0	+	chr5	149737241	149737252	E2F6	11.7931	+
chr5	149737250	149737267	protein_coding__p1@TCOF1__chr5:149737221..149737309,+::	0	+	chr5	149737250	149737267	SP4	4.30909	-
chr5	149737255	149737266	protein_coding__p1@TCOF1__chr5:149737221..149737309,+::	0	+	chr5	149737255	149737266	E2F4	11.0172	+
chr5	149737293	149737301	protein_coding__p1@TCOF1__chr5:149737221..149737309,+::	0	+	chr5	149737293	149737305	ZBTB7B	14.6379	-
chr5	149737293	149737301	protein_coding__p1@TCOF1__chr5:149737221..149737309,+::	0	+	chr5	149737293	149737305	ZBTB7C	14.3387	-
chr5	149737294	149737301	protein_coding__p1@TCOF1__chr5:149737221..149737309,+::	0	+	chr5	149737294	149737306	ZBTB7A	13.8571	-
chr5	149792279	149792289	protein_coding__p1@CD74__chr5:149792306..149792326,-::	0	-	chr5	149792278	149792289	STAT3	10.3878	-
chr5	149792312	149792328	protein_coding__p1@CD74__chr5:149792306..149792326,-::	0	-	chr5	149792312	149792328	Hnf4a	6.94545	-
chr5	149792314	149792329	protein_coding__p1@CD74__chr5:149792306..149792326,-::	0	-	chr5	149792314	149792329	HNF4G	11.0577	-
chr5	149792322	149792336	protein_coding__p1@CD74__chr5:149792306..149792326,-::	0	-	chr5	149792322	149792336	GLIS2	12.377	+
chr5	149792322	149792336	protein_coding__p1@CD74__chr5:149792306..149792326,-::	0	-	chr5	149792322	149792336	GLIS3	8.72727	+
chr5	149792322	149792337	protein_coding__p1@CD74__chr5:149792306..149792326,-::	0	-	chr5	149792322	149792337	ZIC3	11.5857	+
chr5	149792322	149792337	protein_coding__p1@CD74__chr5:149792306..149792326,-::	0	-	chr5	149792322	149792337	ZIC4	10.9455	+
chr5	149792323	149792334	protein_coding__p1@CD74__chr5:149792306..149792326,-::	0	-	chr5	149792323	149792334	TFAP2A	11.2545	+
chr5	149792323	149792334	protein_coding__p1@CD74__chr5:149792306..149792326,-::	0	-	chr5	149792323	149792334	TFAP2B(var.2)	10.7273	+
chr5	149792356	149792363	protein_coding__p1@CD74__chr5:149792306..149792326,-::	0	-	chr5	149792356	149792363	SPIB	11.2333	+
chr5	149792358	149792376	protein_coding__p1@CD74__chr5:149792306..149792326,-::	0	-	chr5	149792358	149792376	NFYA	10.8171	+
chr5	149792373	149792387	protein_coding__p1@CD74__chr5:149792306..149792326,-::	0	-	chr5	149792373	149792387	PLAG1	4.83673	-
chr5	149792379	149792387	protein_coding__p1@CD74__chr5:149792306..149792326,-::	0	-	chr5	149792379	149792387	NR4A2	11.4141	+
chr5	149792379	149792394	protein_coding__p1@CD74__chr5:149792306..149792326,-::	0	-	chr5	149792379	149792396	SP4	3.30909	+
chr5	149792381	149792392	protein_coding__p1@CD74__chr5:149792306..149792326,-::	0	-	chr5	149792381	149792392	Nkx2-5(var.2)	11.4545	+
chr5	149792382	149792394	protein_coding__p1@CD74__chr5:149792306..149792326,-::	0	-	chr5	149792382	149792394	SP8	10.9211	+
chr5	149792382	149792394	protein_coding__p1@CD74__chr5:149792306..149792326,-::	0	-	chr5	149792382	149792399	SP4	6.76364	+
chr5	149792384	149792394	protein_coding__p1@CD74__chr5:149792306..149792326,-::	0	-	chr5	149792384	149792398	KLF14	12.2586	+
chr5	149792385	149792394	protein_coding__p1@CD74__chr5:149792306..149792326,-::	0	-	chr5	149792385	149792395	Klf4	10.6224	-
chr5	149792385	149792394	protein_coding__p1@CD74__chr5:149792306..149792326,-::	0	-	chr5	149792385	149792397	SP8	12.4211	+
chr5	149792385	149792394	protein_coding__p1@CD74__chr5:149792306..149792326,-::	0	-	chr5	149792385	149792399	EGR1	10.7308	+
chr5	149792388	149792394	protein_coding__p1@CD74__chr5:149792306..149792326,-::	0	-	chr5	149792388	149792399	EGR2	9.41379	+
chr5	149794278	149794293	Enhancer__chr5:149794145-149794332	0	+	chr5	149794278	149794293	FOXP1	11.493	-
chr5	149794298	149794309	Enhancer__chr5:149794145-149794332	0	+	chr5	149794298	149794309	GCM1	10.9388	+
chr5	149794310	149794320	Enhancer__chr5:149794145-149794332	0	+	chr5	149794310	149794320	REL	10.8889	-
chr5	149794314	149794328	Enhancer__chr5:149794145-149794332	0	+	chr5	149794314	149794328	EBF1	10.8525	+
chr5	149794337	149794351	Enhancer__chr5:149794145-149794332	0	+	chr5	149794337	149794351	NFIC::TLX1	4.97959	+
chr5	149829288	149829299	protein_coding__p3@RPS14__chr5:149829314..149829325,-::	0	-	chr5	149829288	149829299	ETV2	12.3115	+
chr5	149829288	149829309	protein_coding__p3@RPS14__chr5:149829314..149829325,-::	0	-	chr5	149829288	149829309	IRF1	11.2903	-
chr5	149829289	149829299	protein_coding__p3@RPS14__chr5:149829314..149829325,-::	0	-	chr5	149829289	149829299	ERF	10.8714	+
chr5	149829289	149829299	protein_coding__p3@RPS14__chr5:149829314..149829325,-::	0	-	chr5	149829289	149829299	ERG	10.9818	+
chr5	149829289	149829299	protein_coding__p3@RPS14__chr5:149829314..149829325,-::	0	-	chr5	149829289	149829299	ETS1	11.069	+
chr5	149829289	149829299	protein_coding__p3@RPS14__chr5:149829314..149829325,-::	0	-	chr5	149829289	149829299	ETV1	11	+
chr5	149829289	149829299	protein_coding__p3@RPS14__chr5:149829314..149829325,-::	0	-	chr5	149829289	149829299	ETV4	11.4483	+
chr5	149829289	149829299	protein_coding__p3@RPS14__chr5:149829314..149829325,-::	0	-	chr5	149829289	149829299	FEV	11.0577	+
chr5	149829289	149829299	protein_coding__p3@RPS14__chr5:149829314..149829325,-::	0	-	chr5	149829289	149829299	FLI1	11.5106	+
chr5	149829292	149829307	protein_coding__p3@RPS14__chr5:149829314..149829325,-::	0	-	chr5	149829292	149829307	PRDM1	15.8545	+
chr5	149829298	149829313	protein_coding__p3@RPS14__chr5:149829314..149829325,-::	0	-	chr5	149829298	149829313	EGR3	6.24138	-
chr5	149829300	149829314	protein_coding__p3@RPS14__chr5:149829314..149829325,-::	0	-	chr5	149829300	149829314	EGR1	16.25	-
chr5	149829300	149829317	protein_coding__p3@RPS14__chr5:149829314..149829325,-::	0	-	chr5	149829300	149829317	SP4	3.10909	-
chr5	149829301	149829312	protein_coding__p3@RPS14__chr5:149829314..149829325,-::	0	-	chr5	149829301	149829312	E2F6	10.5	+
chr5	149829302	149829314	protein_coding__p3@RPS14__chr5:149829314..149829325,-::	0	-	chr5	149829302	149829314	SP8	13.3421	-
chr5	149829303	149829313	protein_coding__p3@RPS14__chr5:149829314..149829325,-::	0	-	chr5	149829303	149829313	ZNF740	11.8349	-
chr5	149829303	149829314	protein_coding__p3@RPS14__chr5:149829314..149829325,-::	0	-	chr5	149829303	149829314	KLF16	12.6552	-
chr5	149829303	149829314	protein_coding__p3@RPS14__chr5:149829314..149829325,-::	0	-	chr5	149829303	149829314	SP3	13.1626	-
chr5	149829303	149829319	protein_coding__p3@RPS14__chr5:149829314..149829325,-::	0	-	chr5	149829303	149829319	EGR4	10.9273	-
chr5	149829304	149829314	protein_coding__p3@RPS14__chr5:149829314..149829325,-::	0	-	chr5	149829304	149829314	KLF5	13.4082	-
chr5	149829304	149829315	protein_coding__p3@RPS14__chr5:149829314..149829325,-::	0	-	chr5	149829304	149829315	Klf1	10.1061	-
chr5	149829304	149829316	protein_coding__p3@RPS14__chr5:149829314..149829325,-::	0	-	chr5	149829304	149829316	INSM1	8.71429	+
chr5	149829304	149829319	protein_coding__p3@RPS14__chr5:149829314..149829325,-::	0	-	chr5	149829304	149829319	EGR3	10.1552	-
chr5	149829305	149829320	protein_coding__p3@RPS14__chr5:149829314..149829325,-::	0	-	chr5	149829305	149829320	SP2	19.7931	-
chr5	149829306	149829320	protein_coding__p3@RPS14__chr5:149829314..149829325,-::	0	-	chr5	149829306	149829320	EGR1	19.1346	-
chr5	149829306	149829323	protein_coding__p3@RPS14__chr5:149829314..149829325,-::	0	-	chr5	149829306	149829323	SP4	13.9273	-
chr5	149829307	149829321	protein_coding__p3@RPS14__chr5:149829314..149829325,-::	0	-	chr5	149829307	149829321	KLF14	13.2931	-
chr5	149829308	149829320	protein_coding__p3@RPS14__chr5:149829314..149829325,-::	0	-	chr5	149829308	149829320	SP8	13.3553	-
chr5	149829309	149829320	protein_coding__p3@RPS14__chr5:149829314..149829325,-::	0	-	chr5	149829309	149829320	KLF16	12.7931	-
chr5	149829309	149829320	protein_coding__p3@RPS14__chr5:149829314..149829325,-::	0	-	chr5	149829309	149829320	SP1	17.0769	-
chr5	149829310	149829320	protein_coding__p3@RPS14__chr5:149829314..149829325,-::	0	-	chr5	149829310	149829320	KLF5	13.8163	-
chr5	149829316	149829331	protein_coding__p3@RPS14__chr5:149829314..149829325,-::	0	-	chr5	149829316	149829331	ZIC3	8.27143	-
chr5	149829316	149829331	protein_coding__p3@RPS14__chr5:149829314..149829325,-::	0	-	chr5	149829316	149829331	ZIC4	11.3818	-
chr5	149829317	149829331	protein_coding__p3@RPS14__chr5:149829314..149829325,-::	0	-	chr5	149829317	149829331	ZIC1	6.06383	-
chr5	149829320	149829332	protein_coding__p3@RPS14__chr5:149829314..149829325,-::	0	-	chr5	149829320	149829332	ZBTB7B	9.7069	-
chr5	149829320	149829332	protein_coding__p3@RPS14__chr5:149829314..149829325,-::	0	-	chr5	149829320	149829332	ZBTB7C	11.2903	-
chr5	149829327	149829338	protein_coding__p3@RPS14__chr5:149829314..149829325,-::	0	-	chr5	149829327	149829338	Gabpa	12.1967	-
chr5	149829328	149829341	protein_coding__p3@RPS14__chr5:149829314..149829325,-::	0	-	chr5	149829328	149829341	ELF3	15.7759	-
chr5	149829329	149829339	protein_coding__p3@RPS14__chr5:149829314..149829325,-::	0	-	chr5	149829329	149829339	ETV6	12.2115	-
chr5	149829329	149829340	protein_coding__p3@RPS14__chr5:149829314..149829325,-::	0	-	chr5	149829329	149829340	ELF5	14.0727	-
chr5	149829329	149829341	protein_coding__p3@RPS14__chr5:149829314..149829325,-::	0	-	chr5	149829329	149829341	EHF	14.1803	-
chr5	149829329	149829341	protein_coding__p3@RPS14__chr5:149829314..149829325,-::	0	-	chr5	149829329	149829341	ELF1	13.7273	-
chr5	149829329	149829341	protein_coding__p3@RPS14__chr5:149829314..149829325,-::	0	-	chr5	149829329	149829341	ELF4	13.1639	-
chr5	149829338	149829350	protein_coding__p3@RPS14__chr5:149829314..149829325,-::	0	-	chr5	149829338	149829350	EHF	15.7541	+
chr5	149829338	149829350	protein_coding__p3@RPS14__chr5:149829314..149829325,-::	0	-	chr5	149829338	149829350	ELF1	15.8909	+
chr5	149829338	149829350	protein_coding__p3@RPS14__chr5:149829314..149829325,-::	0	-	chr5	149829338	149829350	ELF4	16.5738	+
chr5	149829338	149829351	protein_coding__p3@RPS14__chr5:149829314..149829325,-::	0	-	chr5	149829338	149829351	ELF3	14.5862	+
chr5	149829339	149829350	protein_coding__p3@RPS14__chr5:149829314..149829325,-::	0	-	chr5	149829339	149829350	ELF5	14.1273	+
chr5	149829339	149829350	protein_coding__p3@RPS14__chr5:149829314..149829325,-::	0	-	chr5	149829339	149829350	SPDEF	12.9455	+
chr5	149829340	149829350	protein_coding__p3@RPS14__chr5:149829314..149829325,-::	0	-	chr5	149829340	149829350	ELK1	13.3191	+
chr5	149829340	149829350	protein_coding__p3@RPS14__chr5:149829314..149829325,-::	0	-	chr5	149829340	149829350	ELK3	13.6034	+
chr5	149829340	149829350	protein_coding__p3@RPS14__chr5:149829314..149829325,-::	0	-	chr5	149829340	149829350	ERF	11.0286	+
chr5	149829340	149829350	protein_coding__p3@RPS14__chr5:149829314..149829325,-::	0	-	chr5	149829340	149829350	ERG	11.2545	+
chr5	149829340	149829350	protein_coding__p3@RPS14__chr5:149829314..149829325,-::	0	-	chr5	149829340	149829350	ETS1	12.1724	+
chr5	149829340	149829350	protein_coding__p3@RPS14__chr5:149829314..149829325,-::	0	-	chr5	149829340	149829350	ETV1	12.4727	+
chr5	149829340	149829350	protein_coding__p3@RPS14__chr5:149829314..149829325,-::	0	-	chr5	149829340	149829350	ETV3	12.9577	+
chr5	149829340	149829350	protein_coding__p3@RPS14__chr5:149829314..149829325,-::	0	-	chr5	149829340	149829350	ETV4	12.7069	+
chr5	149829340	149829350	protein_coding__p3@RPS14__chr5:149829314..149829325,-::	0	-	chr5	149829340	149829350	ETV5	11.7455	+
chr5	149829340	149829350	protein_coding__p3@RPS14__chr5:149829314..149829325,-::	0	-	chr5	149829340	149829350	ETV6	14.3462	+
chr5	149829340	149829350	protein_coding__p3@RPS14__chr5:149829314..149829325,-::	0	-	chr5	149829340	149829350	FEV	12.3269	+
chr5	149829340	149829350	protein_coding__p3@RPS14__chr5:149829314..149829325,-::	0	-	chr5	149829340	149829350	FLI1	11.2766	+
chr5	149829340	149829351	protein_coding__p3@RPS14__chr5:149829314..149829325,-::	0	-	chr5	149829340	149829351	ELK4	12.0909	-
chr5	149829341	149829352	protein_coding__p3@RPS14__chr5:149829314..149829325,-::	0	-	chr5	149829341	149829352	Gabpa	11.4918	+
chr5	149829355	149829368	protein_coding__p3@RPS14__chr5:149829314..149829325,-::	0	-	chr5	149829355	149829368	NR2F1	15.7551	+
chr5	149829356	149829364	protein_coding__p3@RPS14__chr5:149829314..149829325,-::	0	-	chr5	149829356	149829364	CREB1	11.3964	+
chr5	149829357	149829365	protein_coding__p3@RPS14__chr5:149829314..149829325,-::	0	-	chr5	149829357	149829365	NR4A2	12.3131	+
chr5	149829357	149829371	protein_coding__p3@RPS14__chr5:149829314..149829325,-::	0	-	chr5	149829357	149829371	Nr2f6	8.07576	+
chr5	149829357	149829371	protein_coding__p3@RPS14__chr5:149829314..149829325,-::	0	-	chr5	149829357	149829371	RXRB	-0.836364	+
chr5	149829359	149829367	protein_coding__p3@RPS14__chr5:149829314..149829325,-::	0	-	chr5	149829359	149829367	Pax2	9.71111	+
chr5	149829359	149829369	protein_coding__p3@RPS14__chr5:149829314..149829325,-::	0	-	chr5	149829359	149829369	Mitf	11.7449	+
chr5	149829360	149829370	protein_coding__p3@RPS14__chr5:149829314..149829325,-::	0	-	chr5	149829360	149829370	TFE3	10.6939	-
chr5	149829381	149829392	protein_coding__p3@RPS14__chr5:149829314..149829325,-::	0	-	chr5	149829381	149829392	Gabpa	12.377	+
chr5	149838496	149838501	Enhancer__chr5:149838456-149838698	0	+	chr5	149838486	149838501	EGR3	7.46552	-
chr5	149838496	149838502	Enhancer__chr5:149838456-149838698	0	+	chr5	149838490	149838502	SP8	12.0526	-
chr5	149838496	149838502	Enhancer__chr5:149838456-149838698	0	+	chr5	149838491	149838502	KLF16	10.569	-
chr5	149838496	149838502	Enhancer__chr5:149838456-149838698	0	+	chr5	149838491	149838502	SP1	13.8077	-
chr5	149838496	149838502	Enhancer__chr5:149838456-149838698	0	+	chr5	149838491	149838502	SP3	12.4065	-
chr5	149838496	149838502	Enhancer__chr5:149838456-149838698	0	+	chr5	149838492	149838502	Klf4	14.2857	+
chr5	149838496	149838502	Enhancer__chr5:149838456-149838698	0	+	chr5	149838492	149838502	KLF5	14.3061	-
chr5	149838496	149838503	Enhancer__chr5:149838456-149838698	0	+	chr5	149838488	149838503	Klf12	12.3115	-
chr5	149838496	149838503	Enhancer__chr5:149838456-149838698	0	+	chr5	149838489	149838503	KLF14	8.72414	-
chr5	149838496	149838503	Enhancer__chr5:149838456-149838698	0	+	chr5	149838492	149838503	Klf1	11.197	-
chr5	149838496	149838505	Enhancer__chr5:149838456-149838698	0	+	chr5	149838488	149838505	SP4	5.94545	-
chr5	149838497	149838513	Enhancer__chr5:149838456-149838698	0	+	chr5	149838497	149838513	Vdr	4.81967	+
chr5	149838505	149838515	Enhancer__chr5:149838456-149838698	0	+	chr5	149838505	149838515	Klf4	11.2857	+
chr5	149838510	149838527	Enhancer__chr5:149838456-149838698	0	+	chr5	149838510	149838527	SP4	4.36364	+
chr5	149838512	149838523	Enhancer__chr5:149838456-149838698	0	+	chr5	149838512	149838523	Klf1	16.8182	+
chr5	149838512	149838527	Enhancer__chr5:149838456-149838698	0	+	chr5	149838512	149838527	Klf12	10.2623	+
chr5	149838513	149838523	Enhancer__chr5:149838456-149838698	0	+	chr5	149838513	149838523	Klf4	16.5612	-
chr5	149838513	149838523	Enhancer__chr5:149838456-149838698	0	+	chr5	149838513	149838523	KLF5	15.8776	+
chr5	149838513	149838524	Enhancer__chr5:149838456-149838698	0	+	chr5	149838513	149838524	KLF16	14.5517	+
chr5	149838513	149838524	Enhancer__chr5:149838456-149838698	0	+	chr5	149838513	149838524	SP1	14.2115	+
chr5	149838513	149838524	Enhancer__chr5:149838456-149838698	0	+	chr5	149838513	149838524	SP3	14.2602	+
chr5	149838513	149838527	Enhancer__chr5:149838456-149838698	0	+	chr5	149838513	149838527	EGR1	14.0577	+
chr5	149838513	149838528	Enhancer__chr5:149838456-149838698	0	+	chr5	149838513	149838528	SP2	12.3448	+
chr5	149838514	149838524	Enhancer__chr5:149838456-149838698	0	+	chr5	149838514	149838524	ZNF740	11.1101	+
chr5	149838514	149838528	Enhancer__chr5:149838456-149838698	0	+	chr5	149838514	149838528	GLIS2	7.7377	+
chr5	149838514	149838528	Enhancer__chr5:149838456-149838698	0	+	chr5	149838514	149838528	ZIC1	10.0426	+
chr5	149838514	149838529	Enhancer__chr5:149838456-149838698	0	+	chr5	149838514	149838529	ZIC3	12.7286	+
chr5	149838514	149838529	Enhancer__chr5:149838456-149838698	0	+	chr5	149838514	149838529	ZIC4	13.3455	+
chr5	149838517	149838533	Enhancer__chr5:149838456-149838698	0	+	chr5	149838517	149838533	ZNF143	4.08621	+
chr5	149838532	149838548	Enhancer__chr5:149838456-149838698	0	+	chr5	149838532	149838548	EGR4	9.98182	-
chr5	149838534	149838549	Enhancer__chr5:149838456-149838698	0	+	chr5	149838534	149838549	SP2	13.4138	-
chr5	149838535	149838549	Enhancer__chr5:149838456-149838698	0	+	chr5	149838535	149838549	EGR1	10.8077	-
chr5	149838536	149838550	Enhancer__chr5:149838456-149838698	0	+	chr5	149838536	149838550	KLF14	8.32759	-
chr5	149838538	149838549	Enhancer__chr5:149838456-149838698	0	+	chr5	149838538	149838549	KLF16	12.7931	-
chr5	149838538	149838549	Enhancer__chr5:149838456-149838698	0	+	chr5	149838538	149838549	SP1	16.2885	-
chr5	149838538	149838549	Enhancer__chr5:149838456-149838698	0	+	chr5	149838538	149838549	SP3	12.5203	-
chr5	149838539	149838549	Enhancer__chr5:149838456-149838698	0	+	chr5	149838539	149838549	Klf4	12.4082	+
chr5	149838539	149838549	Enhancer__chr5:149838456-149838698	0	+	chr5	149838539	149838549	KLF5	15.1633	-
chr5	149838540	149838551	Enhancer__chr5:149838456-149838698	0	+	chr5	149838540	149838551	E2F4	12.1552	+
chr5	149838543	149838556	Enhancer__chr5:149838456-149838698	0	+	chr5	149838543	149838556	NFKB1	6.4898	+
chr5	149838543	149838556	Enhancer__chr5:149838456-149838698	0	+	chr5	149838543	149838556	NFKB2	7.69697	+
chr5	149838546	149838556	Enhancer__chr5:149838456-149838698	0	+	chr5	149838546	149838556	REL	11.4545	-
chr5	149838552	149838567	Enhancer__chr5:149838456-149838698	0	+	chr5	149838552	149838567	CENPB	11.9808	+
chr5	149838567	149838576	Enhancer__chr5:149838456-149838698	0	+	chr5	149838567	149838576	HIC2	11.6182	+
chr5	149838568	149838587	Enhancer__chr5:149838456-149838698	0	+	chr5	149838568	149838587	CTCF	18.4754	+
chr5	149838577	149838589	Enhancer__chr5:149838456-149838698	0	+	chr5	149838577	149838589	E2F1	12.459	+
chr5	149838608	149838611	Enhancer__chr5:149838456-149838698	0	+	chr5	149838608	149838624	GLIS1	-4.90385	+
chr5	149838608	149838611	Enhancer__chr5:149838456-149838698	0	+	chr5	149838608	149838625	PAX9	0.563636	+
chr5	149840962	149840981	Enhancer__chr5:149840923-149841036	0	+	chr5	149840962	149840981	CTCF	9.65574	-
chr5	149840965	149840976	Enhancer__chr5:149840923-149841036	0	+	chr5	149840965	149840976	USF2	11.2041	-
chr5	149840965	149840979	Enhancer__chr5:149840923-149841036	0	+	chr5	149840965	149840979	ZIC1	8.48936	+
chr5	149840965	149840980	Enhancer__chr5:149840923-149841036	0	+	chr5	149840965	149840980	ZIC3	9.3	+
chr5	149840965	149840980	Enhancer__chr5:149840923-149841036	0	+	chr5	149840965	149840980	ZIC4	11.3455	+
chr5	149840966	149840976	Enhancer__chr5:149840923-149841036	0	+	chr5	149840966	149840976	FIGLA	12.2069	+
chr5	149840971	149840981	Enhancer__chr5:149840923-149841036	0	+	chr5	149840971	149840981	SREBF1	11.0244	-
chr5	149840972	149840980	Enhancer__chr5:149840923-149841036	0	+	chr5	149840972	149840980	MGA	11.3939	+
chr5	149840978	149840993	Enhancer__chr5:149840923-149841036	0	+	chr5	149840978	149840993	STAT1::STAT2	10.2273	+
chr5	149840979	149840993	Enhancer__chr5:149840923-149841036	0	+	chr5	149840979	149840993	SPI1	6.78182	-
chr5	149840982	149840989	Enhancer__chr5:149840923-149841036	0	+	chr5	149840982	149840989	SPIB	11.2333	-
chr5	149840987	149840998	Enhancer__chr5:149840923-149841036	0	+	chr5	149840987	149840998	STAT3	10.5714	-
chr5	149841010	149841029	Enhancer__chr5:149840923-149841036	0	+	chr5	149841010	149841029	PAX5	12.2258	-
chr5	149841013	149841026	Enhancer__chr5:149840923-149841036	0	+	chr5	149841013	149841026	SMAD2::SMAD3::SMAD4	10.3115	+
chr5	149841017	149841025	Enhancer__chr5:149840923-149841036	0	+	chr5	149841017	149841025	MEIS2	11.5574	+
chr5	149841018	149841035	Enhancer__chr5:149840923-149841036	0	+	chr5	149841018	149841035	RARA::RXRA	9.93878	-
chr5	149841024	149841038	Enhancer__chr5:149840923-149841036	0	+	chr5	149841024	149841038	EGR1	12.1731	+
chr5	149841027	149841041	Enhancer__chr5:149840923-149841036	0	+	chr5	149841027	149841041	GLIS3	2.87879	+
chr5	149841053	149841064	Enhancer__chr5:149840923-149841036	0	+	chr5	149841053	149841064	Nkx2-5(var.2)	11.6182	+
chr5	149841057	149841070	Enhancer__chr5:149840923-149841036	0	+	chr5	149841057	149841072	ZIC3	10.2	-
chr5	149841058	149841070	Enhancer__chr5:149840923-149841036	0	+	chr5	149841058	149841072	ZIC1	5.93617	-
chr5	149841066	149841070	Enhancer__chr5:149840923-149841036	0	+	chr5	149841066	149841080	Zfx	15.2879	-
chr5	149849375	149849389	Enhancer__chr5:149849253-149849476	0	+	chr5	149849375	149849389	JUN(var.2)	14.6154	+
chr5	149849378	149849389	Enhancer__chr5:149849253-149849476	0	+	chr5	149849378	149849389	FOSL2	12.9091	+
chr5	149849378	149849389	Enhancer__chr5:149849253-149849476	0	+	chr5	149849378	149849389	JUNB	13.7551	+
chr5	149849379	149849390	Enhancer__chr5:149849253-149849476	0	+	chr5	149849379	149849390	FOS	13.5319	+
chr5	149849379	149849390	Enhancer__chr5:149849253-149849476	0	+	chr5	149849379	149849390	FOSL1	14.7818	+
chr5	149849379	149849390	Enhancer__chr5:149849253-149849476	0	+	chr5	149849379	149849390	JUND	14.4043	+
chr5	149849379	149849390	Enhancer__chr5:149849253-149849476	0	+	chr5	149849379	149849390	NFE2	10.9796	-
chr5	149849380	149849389	Enhancer__chr5:149849253-149849476	0	+	chr5	149849380	149849389	JDP2	14.8621	-
chr5	149849380	149849391	Enhancer__chr5:149849253-149849476	0	+	chr5	149849380	149849391	FOSL2	12.4545	-
chr5	149849380	149849391	Enhancer__chr5:149849253-149849476	0	+	chr5	149849380	149849391	JUNB	12.3469	-
chr5	149849380	149849394	Enhancer__chr5:149849253-149849476	0	+	chr5	149849380	149849394	JUN(var.2)	10.75	-
chr5	149849381	149849388	Enhancer__chr5:149849253-149849476	0	+	chr5	149849381	149849388	FOS::JUN	11.9703	-
chr5	149849402	149849413	Enhancer__chr5:149849253-149849476	0	+	chr5	149849402	149849413	Foxq1	11.551	-
chr5	149849433	149849446	Enhancer__chr5:149849253-149849476	0	+	chr5	149849433	149849446	ZBTB18	11.4714	+
chr5	149849433	149849448	Enhancer__chr5:149849253-149849476	0	+	chr5	149849433	149849448	SCRT1	6.7377	+
chr5	149849434	149849444	Enhancer__chr5:149849253-149849476	0	+	chr5	149849434	149849444	Myc	12.4	-
chr5	149849434	149849445	Enhancer__chr5:149849253-149849476	0	+	chr5	149849434	149849445	USF2	10.8571	-
chr5	149849435	149849443	Enhancer__chr5:149849253-149849476	0	+	chr5	149849435	149849443	Mycn	11.6557	+
chr5	149849435	149849445	Enhancer__chr5:149849253-149849476	0	+	chr5	149849435	149849445	Twist2	13	+
chr5	149849437	149849447	Enhancer__chr5:149849253-149849476	0	+	chr5	149849437	149849447	Twist2	12.7213	-
chr5	149849438	149849448	Enhancer__chr5:149849253-149849476	0	+	chr5	149849438	149849448	Myc	13.3273	+
chr5	149849439	149849447	Enhancer__chr5:149849253-149849476	0	+	chr5	149849439	149849447	Mycn	11.2787	-
chr5	149852657	149852660	Enhancer__chr5:149852669-149852742	0	+	chr5	149852653	149852660	MEIS1	10.3111	+
chr5	149852687	149852701	Enhancer__chr5:149852669-149852742	0	+	chr5	149852687	149852701	JUN(var.2)	14.1346	+
chr5	149852690	149852701	Enhancer__chr5:149852669-149852742	0	+	chr5	149852690	149852701	FOSL2	13.2364	+
chr5	149852690	149852701	Enhancer__chr5:149852669-149852742	0	+	chr5	149852690	149852701	JUNB	12.9592	+
chr5	149852691	149852702	Enhancer__chr5:149852669-149852742	0	+	chr5	149852691	149852702	FOS	14.0213	-
chr5	149852691	149852702	Enhancer__chr5:149852669-149852742	0	+	chr5	149852691	149852702	FOSL1	14.1455	+
chr5	149852691	149852702	Enhancer__chr5:149852669-149852742	0	+	chr5	149852691	149852702	JUND	13.7447	+
chr5	149852691	149852702	Enhancer__chr5:149852669-149852742	0	+	chr5	149852691	149852702	NFE2	10.551	-
chr5	149852692	149852701	Enhancer__chr5:149852669-149852742	0	+	chr5	149852692	149852701	JDP2	11.6034	-
chr5	149852692	149852703	Enhancer__chr5:149852669-149852742	0	+	chr5	149852692	149852703	FOSL2	16.2727	-
chr5	149852692	149852703	Enhancer__chr5:149852669-149852742	0	+	chr5	149852692	149852703	JUNB	15.4694	-
chr5	149852692	149852706	Enhancer__chr5:149852669-149852742	0	+	chr5	149852692	149852706	JUN(var.2)	12.5769	-
chr5	149852693	149852700	Enhancer__chr5:149852669-149852742	0	+	chr5	149852693	149852700	FOS::JUN	11.9703	-
chr5	149852694	149852711	Enhancer__chr5:149852669-149852742	0	+	chr5	149852694	149852711	Rarb(var.2)	-0.636364	+
chr5	149852731	149852750	Enhancer__chr5:149852669-149852742	0	+	chr5	149852731	149852750	PAX5	12.9194	+
chr5	149853813	149853824	Enhancer__chr5:149853688-149853975	0	+	chr5	149853813	149853824	Gata4	12.2414	-
chr5	149853814	149853825	Enhancer__chr5:149853688-149853975	0	+	chr5	149853814	149853825	Gata1	11.8571	-
chr5	149853814	149853828	Enhancer__chr5:149853688-149853975	0	+	chr5	149853814	149853828	GATA2	12.9818	-
chr5	149853816	149853824	Enhancer__chr5:149853688-149853975	0	+	chr5	149853816	149853824	GATA5	10.4828	+
chr5	149853821	149853839	Enhancer__chr5:149853688-149853975	0	+	chr5	149853821	149853839	TP53	6	+
chr5	149853837	149853857	Enhancer__chr5:149853688-149853975	0	+	chr5	149853837	149853857	PPARG	7.94444	+
chr5	149853866	149853878	Enhancer__chr5:149853688-149853975	0	+	chr5	149853866	149853878	GLI2	9.72414	+
chr5	149853901	149853912	Enhancer__chr5:149853688-149853975	0	+	chr5	149853901	149853912	NRL	10.8077	-
chr5	149853908	149853921	Enhancer__chr5:149853688-149853975	0	+	chr5	149853908	149853923	Bach1::Mafk	10.2105	-
chr5	149853909	149853921	Enhancer__chr5:149853688-149853975	0	+	chr5	149853909	149853924	NR2C2	11.9143	-
chr5	149853913	149853921	Enhancer__chr5:149853688-149853975	0	+	chr5	149853913	149853927	EGR1	12.4231	+
chr5	149853914	149853921	Enhancer__chr5:149853688-149853975	0	+	chr5	149853914	149853933	CTCF	13.0328	-
chr5	149853917	149853921	Enhancer__chr5:149853688-149853975	0	+	chr5	149853917	149853931	ZIC1	14.5319	+
chr5	149853917	149853921	Enhancer__chr5:149853688-149853975	0	+	chr5	149853917	149853932	ZIC3	15.0714	+
chr5	149853917	149853921	Enhancer__chr5:149853688-149853975	0	+	chr5	149853917	149853932	ZIC4	15.4	+
chr5	149857207	149857214	Enhancer__chr5:149857006-149857314	0	+	chr5	149857196	149857214	TP63	3.77586	-
chr5	149857207	149857214	Enhancer__chr5:149857006-149857314	0	+	chr5	149857196	149857214	TP73	9.78846	-
chr5	149857216	149857231	Enhancer__chr5:149857006-149857314	0	+	chr5	149857216	149857231	Sox1	1.94828	+
chr5	149857275	149857286	Enhancer__chr5:149857006-149857314	0	+	chr5	149857275	149857286	ESRRB	9.51724	-
chr5	149857276	149857286	Enhancer__chr5:149857006-149857314	0	+	chr5	149857276	149857286	Esrrg	10.9388	-
chr5	149857276	149857287	Enhancer__chr5:149857006-149857314	0	+	chr5	149857276	149857287	Esrra	6.87273	-
chr5	149857296	149857310	Enhancer__chr5:149857006-149857314	0	+	chr5	149857296	149857310	Stat4	11.2931	-
chr5	149857298	149857309	Enhancer__chr5:149857006-149857314	0	+	chr5	149857298	149857309	Stat5a::Stat5b	13.6531	+
chr5	149857299	149857310	Enhancer__chr5:149857006-149857314	0	+	chr5	149857299	149857310	STAT1	15.4727	-
chr5	149857299	149857310	Enhancer__chr5:149857006-149857314	0	+	chr5	149857299	149857310	STAT3	15.2041	-
chr5	149865304	149865305	div_pc__p3@NDST1__chr5:149865377..149865418,+	0	+	chr5	149865290	149865305	SP2	18.6034	+
chr5	149865304	149865306	div_pc__p3@NDST1__chr5:149865377..149865418,+	0	+	chr5	149865294	149865306	INSM1	13.5204	-
chr5	149865309	149865320	div_pc__p3@NDST1__chr5:149865377..149865418,+	0	+	chr5	149865309	149865320	Gata4	10.8621	-
chr5	149865314	149865324	div_pc__p3@NDST1__chr5:149865377..149865418,+	0	+	chr5	149865314	149865324	RORA	11.5618	+
chr5	149865315	149865328	div_pc__p3@NDST1__chr5:149865377..149865418,+	0	+	chr5	149865315	149865328	NR2F1	14.7143	+
chr5	149865316	149865331	div_pc__p3@NDST1__chr5:149865377..149865418,+	0	+	chr5	149865316	149865331	NR2C2	12.8714	+
chr5	149865316	149865333	div_pc__p3@NDST1__chr5:149865377..149865418,+	0	+	chr5	149865316	149865333	NR1H2::RXRA	-5.91011	+
chr5	149865317	149865331	div_pc__p3@NDST1__chr5:149865377..149865418,+	0	+	chr5	149865317	149865331	Rxra	4.41463	+
chr5	149865317	149865331	div_pc__p3@NDST1__chr5:149865377..149865418,+	0	+	chr5	149865317	149865331	RXRB	2.61818	+
chr5	149865317	149865331	div_pc__p3@NDST1__chr5:149865377..149865418,+	0	+	chr5	149865317	149865331	RXRG	1.93617	+
chr5	149865317	149865332	div_pc__p3@NDST1__chr5:149865377..149865418,+	0	+	chr5	149865317	149865332	Nr5a2	10.3793	+
chr5	149865335	149865345	div_pc__p3@NDST1__chr5:149865377..149865418,+	0	+	chr5	149865335	149865345	Arntl	13.9508	+
chr5	149865335	149865345	div_pc__p3@NDST1__chr5:149865377..149865418,+	0	+	chr5	149865335	149865345	Mitf	12.8469	+
chr5	149865335	149865346	div_pc__p3@NDST1__chr5:149865377..149865418,+	0	+	chr5	149865335	149865346	MAX::MYC	10.1327	+
chr5	149865335	149865346	div_pc__p3@NDST1__chr5:149865377..149865418,+	0	+	chr5	149865335	149865346	USF1	14.0816	-
chr5	149865335	149865346	div_pc__p3@NDST1__chr5:149865377..149865418,+	0	+	chr5	149865335	149865346	USF2	11.7347	-
chr5	149865336	149865345	div_pc__p3@NDST1__chr5:149865377..149865418,+	0	+	chr5	149865336	149865345	Creb3l2	12.6517	+
chr5	149865336	149865346	div_pc__p3@NDST1__chr5:149865377..149865418,+	0	+	chr5	149865336	149865346	BHLHE40	11.9038	-
chr5	149865336	149865346	div_pc__p3@NDST1__chr5:149865377..149865418,+	0	+	chr5	149865336	149865346	BHLHE41	8.90385	-
chr5	149865336	149865346	div_pc__p3@NDST1__chr5:149865377..149865418,+	0	+	chr5	149865336	149865346	HEY1	10.8182	-
chr5	149865336	149865346	div_pc__p3@NDST1__chr5:149865377..149865418,+	0	+	chr5	149865336	149865346	MAX	13.7885	-
chr5	149865336	149865346	div_pc__p3@NDST1__chr5:149865377..149865418,+	0	+	chr5	149865336	149865346	MLX	14.6286	+
chr5	149865336	149865346	div_pc__p3@NDST1__chr5:149865377..149865418,+	0	+	chr5	149865336	149865346	MLXIPL	14.0152	+
chr5	149865336	149865346	div_pc__p3@NDST1__chr5:149865377..149865418,+	0	+	chr5	149865336	149865346	MNT	13.4545	-
chr5	149865336	149865346	div_pc__p3@NDST1__chr5:149865377..149865418,+	0	+	chr5	149865336	149865346	Npas2	11.2459	-
chr5	149865336	149865346	div_pc__p3@NDST1__chr5:149865377..149865418,+	0	+	chr5	149865336	149865346	Srebf1(var.2)	12.931	-
chr5	149865336	149865346	div_pc__p3@NDST1__chr5:149865377..149865418,+	0	+	chr5	149865336	149865346	SREBF2(var.2)	13.3636	-
chr5	149865336	149865346	div_pc__p3@NDST1__chr5:149865377..149865418,+	0	+	chr5	149865336	149865346	TFE3	14.3469	-
chr5	149865336	149865346	div_pc__p3@NDST1__chr5:149865377..149865418,+	0	+	chr5	149865336	149865346	TFEB	15.2308	-
chr5	149865336	149865346	div_pc__p3@NDST1__chr5:149865377..149865418,+	0	+	chr5	149865336	149865346	TFEC	13.4146	-
chr5	149865336	149865347	div_pc__p3@NDST1__chr5:149865377..149865418,+	0	+	chr5	149865336	149865347	MAX::MYC	12.8163	-
chr5	149865336	149865347	div_pc__p3@NDST1__chr5:149865377..149865418,+	0	+	chr5	149865336	149865347	USF1	11.9592	+
chr5	149865336	149865347	div_pc__p3@NDST1__chr5:149865377..149865418,+	0	+	chr5	149865336	149865347	USF2	13.1429	+
chr5	149865337	149865345	div_pc__p3@NDST1__chr5:149865377..149865418,+	0	+	chr5	149865337	149865345	Id2	12.7705	-
chr5	149865337	149865345	div_pc__p3@NDST1__chr5:149865377..149865418,+	0	+	chr5	149865337	149865345	Mlxip	12.4098	+
chr5	149865337	149865349	div_pc__p3@NDST1__chr5:149865377..149865418,+	0	+	chr5	149865337	149865349	GLI2	11.6897	-
chr5	149865338	149865346	div_pc__p3@NDST1__chr5:149865377..149865418,+	0	+	chr5	149865338	149865346	Mycn	14.4426	-
chr5	149865338	149865350	div_pc__p3@NDST1__chr5:149865377..149865418,+	0	+	chr5	149865338	149865350	ZBTB7A	12.3857	-
chr5	149865365	149865378	div_pc__p3@NDST1__chr5:149865377..149865418,+	0	+	chr5	149865365	149865378	TFAP2A(var.3)	10.1803	+
chr5	149865365	149865378	div_pc__p3@NDST1__chr5:149865377..149865418,+	0	+	chr5	149865365	149865378	TFAP2B(var.3)	9.47541	-
chr5	149865365	149865378	div_pc__p3@NDST1__chr5:149865377..149865418,+	0	+	chr5	149865365	149865378	TFAP2C(var.3)	9.31034	-
chr5	149865713	149865715	div_lnc__p1@ENST00000519040__chr5:149865741..149865756,-	0	-	chr5	149865701	149865715	EGR1	14.2692	-
chr5	149865721	149865732	div_lnc__p1@ENST00000519040__chr5:149865741..149865756,-	0	-	chr5	149865721	149865732	NRF1	12.2727	+
chr5	149865748	149865759	div_lnc__p1@ENST00000519040__chr5:149865741..149865756,-	0	-	chr5	149865748	149865759	KLF16	13.3448	-
chr5	149865752	149865761	div_lnc__p1@ENST00000519040__chr5:149865741..149865756,-	0	-	chr5	149865752	149865761	HIC2	12.0545	-
chr5	149865762	149865773	div_lnc__p1@ENST00000519040__chr5:149865741..149865756,-	0	-	chr5	149865762	149865773	E2F6	13.9483	+
chr5	149865763	149865777	div_lnc__p1@ENST00000519040__chr5:149865741..149865756,-	0	-	chr5	149865763	149865777	EGR1	14.5769	-
chr5	149865764	149865785	div_lnc__p1@ENST00000519040__chr5:149865741..149865756,-	0	-	chr5	149865764	149865785	ZNF263	22.5306	+
chr5	149865767	149865788	div_lnc__p1@ENST00000519040__chr5:149865741..149865756,-	0	-	chr5	149865767	149865788	ZNF263	17.3673	+
chr5	149865768	149865779	div_lnc__p1@ENST00000519040__chr5:149865741..149865756,-	0	-	chr5	149865768	149865779	E2F4	13.431	+
chr5	149865768	149865779	div_lnc__p1@ENST00000519040__chr5:149865741..149865756,-	0	-	chr5	149865768	149865779	E2F6	14.6897	+
chr5	149865772	149865787	div_lnc__p1@ENST00000519040__chr5:149865741..149865756,-	0	-	chr5	149865772	149865787	SP2	14.6897	-
chr5	149865773	149865783	div_lnc__p1@ENST00000519040__chr5:149865741..149865756,-	0	-	chr5	149865773	149865783	MZF1(var.2)	13.697	+
chr5	149865773	149865787	div_lnc__p1@ENST00000519040__chr5:149865741..149865756,-	0	-	chr5	149865773	149865787	EGR1	16.7308	-
chr5	149865779	149865800	div_lnc__p1@ENST00000519040__chr5:149865741..149865756,-	0	-	chr5	149865779	149865800	ZNF263	21.2041	+
chr5	149865785	149865801	div_lnc__p1@ENST00000519040__chr5:149865741..149865756,-	0	-	chr5	149865785	149865801	EGR4	9.72727	-
chr5	149865788	149865807	div_lnc__p1@ENST00000519040__chr5:149865741..149865756,-	0	-	chr5	149865788	149865807	CTCF	10.3607	+
chr5	149865789	149865800	div_lnc__p1@ENST00000519040__chr5:149865741..149865756,-	0	-	chr5	149865789	149865800	E2F4	16.1207	+
chr5	149865789	149865800	div_lnc__p1@ENST00000519040__chr5:149865741..149865756,-	0	-	chr5	149865789	149865800	E2F6	16.569	+
chr5	149865794	149865808	div_lnc__p1@ENST00000519040__chr5:149865741..149865756,-	0	-	chr5	149865794	149865808	EGR1	16.9615	-
chr5	149865797	149865811	div_lnc__p1@ENST00000519040__chr5:149865741..149865756,-	0	-	chr5	149865797	149865811	EGR1	15.9615	-
chr5	149865798	149865813	div_lnc__p1@ENST00000519040__chr5:149865741..149865756,-	0	-	chr5	149865798	149865813	EGR3	7.27586	-
chr5	149865800	149865814	div_lnc__p1@ENST00000519040__chr5:149865741..149865756,-	0	-	chr5	149865800	149865814	EGR1	17.25	-
chr5	149865801	149865816	div_lnc__p1@ENST00000519040__chr5:149865741..149865756,-	0	-	chr5	149865801	149865816	EGR3	5.24138	-
chr5	149865803	149865817	div_lnc__p1@ENST00000519040__chr5:149865741..149865756,-	0	-	chr5	149865803	149865817	EGR1	14.5769	-
chr5	149865804	149865819	div_lnc__p1@ENST00000519040__chr5:149865741..149865756,-	0	-	chr5	149865804	149865819	EGR3	6.84483	-
chr5	149865806	149865820	div_lnc__p1@ENST00000519040__chr5:149865741..149865756,-	0	-	chr5	149865806	149865820	EGR1	13.8462	-
chr5	149865816	149865828	div_lnc__p1@ENST00000519040__chr5:149865741..149865756,-	0	-	chr5	149865816	149865832	EGR4	10.2364	-
chr5	149865817	149865828	div_lnc__p1@ENST00000519040__chr5:149865741..149865756,-	0	-	chr5	149865817	149865832	EGR3	11.2586	-
chr5	149865819	149865828	div_lnc__p1@ENST00000519040__chr5:149865741..149865756,-	0	-	chr5	149865819	149865830	EGR2	9.77586	-
chr5	149865819	149865828	div_lnc__p1@ENST00000519040__chr5:149865741..149865756,-	0	-	chr5	149865819	149865833	EGR1	17.5192	-
chr5	149865824	149865828	div_lnc__p1@ENST00000519040__chr5:149865741..149865756,-	0	-	chr5	149865824	149865835	E2F6	11.5862	+
chr5	149865825	149865828	div_lnc__p1@ENST00000519040__chr5:149865741..149865756,-	0	-	chr5	149865825	149865839	EGR1	14.4038	-
chr5	149945707	149945718	Enhancer__chr5:149945724-149945760	0	+	chr5	149945707	149945718	FOXH1	14.6538	+
chr5	149945745	149945754	Enhancer__chr5:149945724-149945760	0	+	chr5	149945745	149945754	JDP2	10.569	+
chr5	149980561	149980565	protein_coding__p7@SYNPO__chr5:149980622..149980648,+::	0	+	chr5	149980547	149980565	IRF2	6.02752	-
chr5	149980561	149980565	protein_coding__p7@SYNPO__chr5:149980622..149980648,+::	0	+	chr5	149980550	149980565	STAT1::STAT2	13.3788	+
chr5	149980561	149980573	protein_coding__p7@SYNPO__chr5:149980622..149980648,+::	0	+	chr5	149980559	149980573	MTF1	13.5366	+
chr5	149980561	149980577	protein_coding__p7@SYNPO__chr5:149980622..149980648,+::	0	+	chr5	149980560	149980577	SP4	7.25455	+
chr5	149980562	149980576	protein_coding__p7@SYNPO__chr5:149980622..149980648,+::	0	+	chr5	149980562	149980576	KLF14	13	+
chr5	149980563	149980574	protein_coding__p7@SYNPO__chr5:149980622..149980648,+::	0	+	chr5	149980563	149980574	KLF16	16.569	+
chr5	149980563	149980574	protein_coding__p7@SYNPO__chr5:149980622..149980648,+::	0	+	chr5	149980563	149980574	SP3	14.7398	+
chr5	149980563	149980575	protein_coding__p7@SYNPO__chr5:149980622..149980648,+::	0	+	chr5	149980563	149980575	SP8	16.1579	+
chr5	149980563	149980577	protein_coding__p7@SYNPO__chr5:149980622..149980648,+::	0	+	chr5	149980563	149980577	EGR1	15.7308	+
chr5	149980564	149980579	protein_coding__p7@SYNPO__chr5:149980622..149980648,+::	0	+	chr5	149980564	149980579	EGR3	9.43103	+
chr5	149980564	149980580	protein_coding__p7@SYNPO__chr5:149980622..149980648,+::	0	+	chr5	149980564	149980580	EGR4	10.7273	+
chr5	149980567	149980582	protein_coding__p7@SYNPO__chr5:149980622..149980648,+::	0	+	chr5	149980567	149980582	NR2C2	13.7571	-
chr5	149980567	149980582	protein_coding__p7@SYNPO__chr5:149980622..149980648,+::	0	+	chr5	149980567	149980582	Pparg::Rxra	10.8108	-
chr5	149980568	149980586	protein_coding__p7@SYNPO__chr5:149980622..149980648,+::	0	+	chr5	149980568	149980586	EWSR1-FLI1	-2.98684	-
chr5	149980569	149980579	protein_coding__p7@SYNPO__chr5:149980622..149980648,+::	0	+	chr5	149980569	149980579	KLF5	14.2041	+
chr5	149980569	149980580	protein_coding__p7@SYNPO__chr5:149980622..149980648,+::	0	+	chr5	149980569	149980580	KLF16	11.9483	+
chr5	149980569	149980580	protein_coding__p7@SYNPO__chr5:149980622..149980648,+::	0	+	chr5	149980569	149980580	SP1	15.5192	+
chr5	149980569	149980584	protein_coding__p7@SYNPO__chr5:149980622..149980648,+::	0	+	chr5	149980569	149980584	SP2	15.1897	+
chr5	149980572	149980582	protein_coding__p7@SYNPO__chr5:149980622..149980648,+::	0	+	chr5	149980572	149980582	MZF1(var.2)	10.9798	-
chr5	149980574	149980584	protein_coding__p7@SYNPO__chr5:149980622..149980648,+::	0	+	chr5	149980574	149980584	KLF5	13.551	+
chr5	149980576	149980587	protein_coding__p7@SYNPO__chr5:149980622..149980648,+::	0	+	chr5	149980576	149980587	E2F6	15.2586	-
chr5	149980576	149980597	protein_coding__p7@SYNPO__chr5:149980622..149980648,+::	0	+	chr5	149980576	149980597	ZNF263	19.4082	-
chr5	149980580	149980591	protein_coding__p7@SYNPO__chr5:149980622..149980648,+::	0	+	chr5	149980580	149980591	E2F4	16.6897	-
chr5	149980580	149980591	protein_coding__p7@SYNPO__chr5:149980622..149980648,+::	0	+	chr5	149980580	149980591	E2F6	17.0862	-
chr5	149980583	149980599	protein_coding__p7@SYNPO__chr5:149980622..149980648,+::	0	+	chr5	149980583	149980599	EGR4	12.7636	+
chr5	149980585	149980599	protein_coding__p7@SYNPO__chr5:149980622..149980648,+::	0	+	chr5	149980585	149980599	KLF14	7.82759	+
chr5	149980586	149980597	protein_coding__p7@SYNPO__chr5:149980622..149980648,+::	0	+	chr5	149980586	149980597	KLF16	12.2759	+
chr5	149980586	149980597	protein_coding__p7@SYNPO__chr5:149980622..149980648,+::	0	+	chr5	149980586	149980597	SP1	14.6346	+
chr5	149980586	149980601	protein_coding__p7@SYNPO__chr5:149980622..149980648,+::	0	+	chr5	149980586	149980601	SP2	14.569	+
chr5	149980592	149980606	protein_coding__p7@SYNPO__chr5:149980622..149980648,+::	0	+	chr5	149980592	149980606	PLAG1	14.051	-
chr5	149980595	149980613	protein_coding__p7@SYNPO__chr5:149980622..149980648,+::	0	+	chr5	149980595	149980613	RARA	-8.90909	-
chr5	149980597	149980612	protein_coding__p7@SYNPO__chr5:149980622..149980648,+::	0	+	chr5	149980597	149980612	ESR2	10.5769	-
chr5	149980600	149980618	protein_coding__p7@SYNPO__chr5:149980622..149980648,+::	0	+	chr5	149980600	149980618	EWSR1-FLI1	-4.10526	-
chr5	149980604	149980622	protein_coding__p7@SYNPO__chr5:149980622..149980648,+::	0	+	chr5	149980604	149980622	EWSR1-FLI1	1.73684	-
chr5	149980605	149980614	protein_coding__p7@SYNPO__chr5:149980622..149980648,+::	0	+	chr5	149980605	149980614	THAP1	9.96053	+
chr5	149980660	149980669	protein_coding__p7@SYNPO__chr5:149980622..149980648,+::	0	+	chr5	149980660	149980669	THAP1	10.6447	-
chr5	149980662	149980673	protein_coding__p7@SYNPO__chr5:149980622..149980648,+::	0	+	chr5	149980662	149980673	NRF1	12.1636	-
chr5	149980671	149980676	protein_coding__p7@SYNPO__chr5:149980622..149980648,+::	0	+	chr5	149980671	149980680	THAP1	10.6447	-
chr5	149980673	149980676	protein_coding__p7@SYNPO__chr5:149980622..149980648,+::	0	+	chr5	149980673	149980684	NRF1	9.05455	-
chr5	149994920	149994932	antisense__NA__chr5:149994917..149994949,-	0	-	chr5	149994920	149994932	Tcf7	9.56452	+
chr5	149994955	149994970	antisense__NA__chr5:149994917..149994949,-	0	-	chr5	149994955	149994970	ZIC4	9.61818	+
chr5	149994957	149994970	antisense__NA__chr5:149994917..149994949,-	0	-	chr5	149994957	149994970	TFAP2A(var.3)	13.0656	+
chr5	149994957	149994970	antisense__NA__chr5:149994917..149994949,-	0	-	chr5	149994957	149994970	TFAP2B(var.3)	11.8361	+
chr5	149994957	149994970	antisense__NA__chr5:149994917..149994949,-	0	-	chr5	149994957	149994970	TFAP2C(var.3)	12.4655	+
chr5	149994958	149994970	antisense__NA__chr5:149994917..149994949,-	0	-	chr5	149994958	149994970	TFAP2A(var.2)	10.9818	-
chr5	149994958	149994973	antisense__NA__chr5:149994917..149994949,-	0	-	chr5	149994958	149994973	ZIC3	11.6429	-
chr5	149994958	149994973	antisense__NA__chr5:149994917..149994949,-	0	-	chr5	149994958	149994973	ZIC4	13.5091	-
chr5	149994959	149994973	antisense__NA__chr5:149994917..149994949,-	0	-	chr5	149994959	149994973	GLIS2	9.77049	-
chr5	149994959	149994973	antisense__NA__chr5:149994917..149994949,-	0	-	chr5	149994959	149994973	ZIC1	10.8936	-
chr5	149994979	149994991	antisense__NA__chr5:149994917..149994949,-	0	-	chr5	149994979	149994991	SP8	11.9737	+
chr5	149994979	149994993	antisense__NA__chr5:149994917..149994949,-	0	-	chr5	149994979	149994993	EGR1	15.5769	+
chr5	149994979	149994994	antisense__NA__chr5:149994917..149994949,-	0	-	chr5	149994979	149994994	SP2	17.0345	+
chr5	149994983	149994998	antisense__NA__chr5:149994917..149994949,-	0	-	chr5	149994983	149994998	Pparg::Rxra	12.0541	-
chr5	149994985	149994995	antisense__NA__chr5:149994917..149994949,-	0	-	chr5	149994985	149994995	KLF5	14.2041	+
chr5	149994986	149995006	antisense__NA__chr5:149994917..149994949,-	0	-	chr5	149994986	149995006	RREB1	7.41284	+
chr5	149994987	149994997	antisense__NA__chr5:149994917..149994949,-	0	-	chr5	149994987	149994997	ZNF740	11.8807	+
chr5	149994987	149995003	antisense__NA__chr5:149994917..149994949,-	0	-	chr5	149994987	149995003	EGR4	9.70909	+
chr5	149994989	149995006	antisense__NA__chr5:149994917..149994949,-	0	-	chr5	149994989	149995006	SP4	11.0182	+
chr5	149994991	149995002	antisense__NA__chr5:149994917..149994949,-	0	-	chr5	149994991	149995002	Klf1	12.2121	+
chr5	149994991	149995005	antisense__NA__chr5:149994917..149994949,-	0	-	chr5	149994991	149995005	KLF14	13.9483	+
chr5	149994991	149995006	antisense__NA__chr5:149994917..149994949,-	0	-	chr5	149994991	149995006	Klf12	9.08197	+
chr5	149994992	149995002	antisense__NA__chr5:149994917..149994949,-	0	-	chr5	149994992	149995002	Klf4	12.9694	-
chr5	149994992	149995003	antisense__NA__chr5:149994917..149994949,-	0	-	chr5	149994992	149995003	KLF16	15.9828	+
chr5	149994992	149995003	antisense__NA__chr5:149994917..149994949,-	0	-	chr5	149994992	149995003	SP3	16.6911	+
chr5	149994992	149995004	antisense__NA__chr5:149994917..149994949,-	0	-	chr5	149994992	149995004	SP8	17.4474	+
chr5	149994992	149995006	antisense__NA__chr5:149994917..149994949,-	0	-	chr5	149994992	149995006	EGR1	16.7115	+
chr5	149994993	149995008	antisense__NA__chr5:149994917..149994949,-	0	-	chr5	149994993	149995008	EGR3	12	+
chr5	149994993	149995009	antisense__NA__chr5:149994917..149994949,-	0	-	chr5	149994993	149995009	EGR4	13.8545	+
chr5	149994995	149995006	antisense__NA__chr5:149994917..149994949,-	0	-	chr5	149994995	149995006	EGR2	12.1897	+
chr5	149995009	149995020	antisense__NA__chr5:149994917..149994949,-	0	-	chr5	149995009	149995020	TFAP2A	13.2364	+
chr5	149995009	149995020	antisense__NA__chr5:149994917..149994949,-	0	-	chr5	149995009	149995020	TFAP2B(var.2)	12.2182	+
chr5	149995009	149995020	antisense__NA__chr5:149994917..149994949,-	0	-	chr5	149995009	149995020	TFAP2C(var.2)	12.5	-
chr5	149995009	149995021	antisense__NA__chr5:149994917..149994949,-	0	-	chr5	149995009	149995021	TFAP2A(var.2)	13.1091	+
chr5	149995009	149995021	antisense__NA__chr5:149994917..149994949,-	0	-	chr5	149995009	149995021	TFAP2B	12.7818	+
chr5	149995009	149995021	antisense__NA__chr5:149994917..149994949,-	0	-	chr5	149995009	149995021	TFAP2C	12.7347	+
chr5	149995015	149995027	antisense__NA__chr5:149994917..149994949,-	0	-	chr5	149995015	149995027	TAL1::TCF3	11.809	+
chr5	149995017	149995027	antisense__NA__chr5:149994917..149994949,-	0	-	chr5	149995017	149995027	Atoh1	11.0323	-
chr5	149995017	149995027	antisense__NA__chr5:149994917..149994949,-	0	-	chr5	149995017	149995027	NEUROD2	11.2931	+
chr5	149995017	149995027	antisense__NA__chr5:149994917..149994949,-	0	-	chr5	149995017	149995027	NEUROG2	9.84848	-
chr5	149995028	149995029	antisense__NA__chr5:149994917..149994949,-	0	-	chr5	149995028	149995042	GLIS2	7.57377	-
chr5	15000047	15000051	Enhancer__chr5:14999732-15000132	0	+	chr5	15000037	15000051	SPI1	7.27273	-
chr5	15000047	15000055	Enhancer__chr5:14999732-15000132	0	+	chr5	15000041	15000055	Nr2f6	8.09091	-
chr5	15000047	15000055	Enhancer__chr5:14999732-15000132	0	+	chr5	15000041	15000055	Rxra	1.97561	-
chr5	15000047	15000055	Enhancer__chr5:14999732-15000132	0	+	chr5	15000041	15000055	RXRB	0.181818	-
chr5	15000047	15000056	Enhancer__chr5:14999732-15000132	0	+	chr5	15000039	15000056	NR1H2::RXRA	-0.438202	-
chr5	15000047	15000056	Enhancer__chr5:14999732-15000132	0	+	chr5	15000041	15000056	LEF1	10.1774	-
chr5	15000047	15000056	Enhancer__chr5:14999732-15000132	0	+	chr5	15000041	15000056	NR2C2	12.6857	-
chr5	15000047	15000056	Enhancer__chr5:14999732-15000132	0	+	chr5	15000044	15000056	Tcf7	8.96774	-
chr5	15000047	15000057	Enhancer__chr5:14999732-15000132	0	+	chr5	15000044	15000057	NR2F1	12.8776	-
chr5	15000055	15000067	Enhancer__chr5:14999732-15000132	0	+	chr5	15000055	15000067	INSM1	14.1939	+
chr5	15000056	15000071	Enhancer__chr5:14999732-15000132	0	+	chr5	15000056	15000071	SP2	13.069	-
chr5	15000057	15000071	Enhancer__chr5:14999732-15000132	0	+	chr5	15000057	15000071	EGR1	13.6538	-
chr5	15000060	15000071	Enhancer__chr5:14999732-15000132	0	+	chr5	15000060	15000071	KLF16	10.2931	-
chr5	15000060	15000071	Enhancer__chr5:14999732-15000132	0	+	chr5	15000060	15000071	SP1	14.8654	-
chr5	15000062	15000073	Enhancer__chr5:14999732-15000132	0	+	chr5	15000062	15000073	E2F6	14.8966	+
chr5	15000062	15000075	Enhancer__chr5:14999732-15000132	0	+	chr5	15000062	15000075	SMAD2::SMAD3::SMAD4	10.082	-
chr5	15000062	15000080	Enhancer__chr5:14999732-15000132	0	+	chr5	15000062	15000080	EWSR1-FLI1	-2.52632	+
chr5	15000075	15000088	Enhancer__chr5:14999732-15000132	0	+	chr5	15000075	15000088	NR2F1	11.2245	+
chr5	15000076	15000093	Enhancer__chr5:14999732-15000132	0	+	chr5	15000076	15000093	NR1H2::RXRA	6.31461	+
chr5	15000077	15000091	Enhancer__chr5:14999732-15000132	0	+	chr5	15000077	15000091	Rxra	6.08537	+
chr5	15000077	15000091	Enhancer__chr5:14999732-15000132	0	+	chr5	15000077	15000091	RXRG	5.14894	+
chr5	15000098	15000113	Enhancer__chr5:14999732-15000132	0	+	chr5	15000098	15000113	Nr5a2	9.68966	+
chr5	15000115	15000129	Enhancer__chr5:14999732-15000132	0	+	chr5	15000115	15000129	IRF8	0.763636	-
chr5	15000115	15000130	Enhancer__chr5:14999732-15000132	0	+	chr5	15000115	15000130	IRF9	1.18182	-
chr5	15000132	15000146	Enhancer__chr5:14999732-15000132	0	+	chr5	15000132	15000146	PLAG1	4.54082	-
chr5	15002452	15002463	Enhancer__chr5:15002381-15002579	0	+	chr5	15002448	15002463	LEF1	7.79032	+
chr5	15002472	15002486	Enhancer__chr5:15002381-15002579	0	+	chr5	15002472	15002486	IRF7	8.64516	-
chr5	15002472	15002486	Enhancer__chr5:15002381-15002579	0	+	chr5	15002472	15002486	IRF8	-3.98182	-
chr5	15002472	15002487	Enhancer__chr5:15002381-15002579	0	+	chr5	15002472	15002487	IRF9	-2.38182	-
chr5	15002561	15002567	Enhancer__chr5:15002381-15002579	0	+	chr5	15002561	15002577	SOX4	-14.5909	+
chr5	150040356	150040366	protein_coding__p6@MYOZ3__chr5:150040403..150040434,+::	0	+	chr5	150040356	150040366	TEAD1	11.2903	-
chr5	150040367	150040388	protein_coding__p6@MYOZ3__chr5:150040403..150040434,+::	0	+	chr5	150040367	150040388	ZNF263	16.7347	+
chr5	150040370	150040391	protein_coding__p6@MYOZ3__chr5:150040403..150040434,+::	0	+	chr5	150040370	150040391	ZNF263	18.6327	+
chr5	150040372	150040383	protein_coding__p6@MYOZ3__chr5:150040403..150040434,+::	0	+	chr5	150040372	150040383	E2F6	10.9655	+
chr5	150040373	150040391	protein_coding__p6@MYOZ3__chr5:150040403..150040434,+::	0	+	chr5	150040373	150040391	EWSR1-FLI1	-4.86842	+
chr5	150040374	150040395	protein_coding__p6@MYOZ3__chr5:150040403..150040434,+::	0	+	chr5	150040374	150040395	ZNF263	23.7347	+
chr5	150040376	150040387	protein_coding__p6@MYOZ3__chr5:150040403..150040434,+::	0	+	chr5	150040376	150040387	E2F6	15.2586	+
chr5	150040376	150040394	protein_coding__p6@MYOZ3__chr5:150040403..150040434,+::	0	+	chr5	150040376	150040394	EWSR1-FLI1	6.78947	+
chr5	150040377	150040395	protein_coding__p6@MYOZ3__chr5:150040403..150040434,+::	0	+	chr5	150040377	150040395	EWSR1-FLI1	7.27632	+
chr5	150040378	150040399	protein_coding__p6@MYOZ3__chr5:150040403..150040434,+::	0	+	chr5	150040378	150040399	ZNF263	23.6939	+
chr5	150040380	150040391	protein_coding__p6@MYOZ3__chr5:150040403..150040434,+::	0	+	chr5	150040380	150040391	E2F6	15.2586	+
chr5	150040380	150040398	protein_coding__p6@MYOZ3__chr5:150040403..150040434,+::	0	+	chr5	150040380	150040398	EWSR1-FLI1	6.78947	+
chr5	150040381	150040399	protein_coding__p6@MYOZ3__chr5:150040403..150040434,+::	0	+	chr5	150040381	150040399	EWSR1-FLI1	1.98684	+
chr5	150040381	150040402	protein_coding__p6@MYOZ3__chr5:150040403..150040434,+::	0	+	chr5	150040381	150040402	ZNF263	16.449	+
chr5	150040382	150040403	protein_coding__p6@MYOZ3__chr5:150040403..150040434,+::	0	+	chr5	150040382	150040403	ZNF263	21.3878	+
chr5	150040384	150040395	protein_coding__p6@MYOZ3__chr5:150040403..150040434,+::	0	+	chr5	150040384	150040395	E2F6	15.2586	+
chr5	150040384	150040402	protein_coding__p6@MYOZ3__chr5:150040403..150040434,+::	0	+	chr5	150040384	150040402	EWSR1-FLI1	13.2237	+
chr5	150040386	150040407	protein_coding__p6@MYOZ3__chr5:150040403..150040434,+::	0	+	chr5	150040386	150040407	ZNF263	22.1837	+
chr5	150040388	150040399	protein_coding__p6@MYOZ3__chr5:150040403..150040434,+::	0	+	chr5	150040388	150040399	E2F6	14.7414	+
chr5	150040388	150040406	protein_coding__p6@MYOZ3__chr5:150040403..150040434,+::	0	+	chr5	150040388	150040406	EWSR1-FLI1	-5.05263	+
chr5	150040389	150040404	protein_coding__p6@MYOZ3__chr5:150040403..150040434,+::	0	+	chr5	150040389	150040404	SP2	15.0345	-
chr5	150040390	150040411	protein_coding__p6@MYOZ3__chr5:150040403..150040434,+::	0	+	chr5	150040390	150040411	ZNF263	19.9388	+
chr5	150040392	150040410	protein_coding__p6@MYOZ3__chr5:150040403..150040434,+::	0	+	chr5	150040392	150040410	EWSR1-FLI1	2.51316	+
chr5	150040393	150040414	protein_coding__p6@MYOZ3__chr5:150040403..150040434,+::	0	+	chr5	150040393	150040414	ZNF263	22.2041	+
chr5	150040396	150040406	protein_coding__p6@MYOZ3__chr5:150040403..150040434,+::	0	+	chr5	150040396	150040406	MZF1(var.2)	11.6869	+
chr5	150040396	150040414	protein_coding__p6@MYOZ3__chr5:150040403..150040434,+::	0	+	chr5	150040396	150040414	EWSR1-FLI1	-0.342105	+
chr5	150040400	150040418	protein_coding__p6@MYOZ3__chr5:150040403..150040434,+::	0	+	chr5	150040400	150040418	EWSR1-FLI1	6.48684	+
chr5	150040404	150040422	protein_coding__p6@MYOZ3__chr5:150040403..150040434,+::	0	+	chr5	150040404	150040422	EWSR1-FLI1	13.7237	+
chr5	150040408	150040426	protein_coding__p6@MYOZ3__chr5:150040403..150040434,+::	0	+	chr5	150040408	150040426	EWSR1-FLI1	7.32895	+
chr5	150040412	150040430	protein_coding__p6@MYOZ3__chr5:150040403..150040434,+::	0	+	chr5	150040412	150040430	EWSR1-FLI1	1.5	+
chr5	150040416	150040434	protein_coding__p6@MYOZ3__chr5:150040403..150040434,+::	0	+	chr5	150040416	150040434	EWSR1-FLI1	-8.98684	+
chr5	150040421	150040442	protein_coding__p6@MYOZ3__chr5:150040403..150040434,+::	0	+	chr5	150040421	150040442	ZNF263	18.8776	+
chr5	150040431	150040445	protein_coding__p6@MYOZ3__chr5:150040403..150040434,+::	0	+	chr5	150040431	150040445	TCF7L2	10.8364	+
chr5	150040433	150040443	protein_coding__p6@MYOZ3__chr5:150040403..150040434,+::	0	+	chr5	150040433	150040443	Sox3	11.6379	-
chr5	150040433	150040451	protein_coding__p6@MYOZ3__chr5:150040403..150040434,+::	0	+	chr5	150040433	150040451	EWSR1-FLI1	3.36842	+
chr5	150040441	150040459	protein_coding__p6@MYOZ3__chr5:150040403..150040434,+::	0	+	chr5	150040441	150040459	EWSR1-FLI1	-5.25	+
chr5	150040445	150040463	protein_coding__p6@MYOZ3__chr5:150040403..150040434,+::	0	+	chr5	150040445	150040463	EWSR1-FLI1	10.25	+
chr5	150040447	150040461	protein_coding__p6@MYOZ3__chr5:150040403..150040434,+::	0	+	chr5	150040447	150040461	TCF7L2	10.6364	+
chr5	150040449	150040459	protein_coding__p6@MYOZ3__chr5:150040403..150040434,+::	0	+	chr5	150040449	150040459	Sox3	11.6379	-
chr5	150040449	150040465	protein_coding__p6@MYOZ3__chr5:150040403..150040434,+::	0	+	chr5	150040449	150040467	EWSR1-FLI1	12.3421	+
chr5	150040453	150040465	protein_coding__p6@MYOZ3__chr5:150040403..150040434,+::	0	+	chr5	150040453	150040471	EWSR1-FLI1	13.0789	+
chr5	150052021	150052034	antisense__NA__chr5:150052011..150052036,-	0	-	chr5	150052021	150052034	EOMES	10.8293	-
chr5	150052023	150052034	antisense__NA__chr5:150052011..150052036,-	0	-	chr5	150052023	150052034	Klf1	10.9242	+
chr5	150052023	150052037	antisense__NA__chr5:150052011..150052036,-	0	-	chr5	150052023	150052037	KLF14	9.46552	+
chr5	150052024	150052035	antisense__NA__chr5:150052011..150052036,-	0	-	chr5	150052024	150052035	KLF16	13.2241	+
chr5	150052024	150052035	antisense__NA__chr5:150052011..150052036,-	0	-	chr5	150052024	150052035	SP3	12.3089	+
chr5	150052025	150052033	antisense__NA__chr5:150052011..150052036,-	0	-	chr5	150052025	150052033	MGA	12.7727	-
chr5	150052025	150052033	antisense__NA__chr5:150052011..150052036,-	0	-	chr5	150052025	150052033	TBX1	11.8776	-
chr5	150052025	150052033	antisense__NA__chr5:150052011..150052036,-	0	-	chr5	150052025	150052033	TBX15	11.75	-
chr5	150052025	150052033	antisense__NA__chr5:150052011..150052036,-	0	-	chr5	150052025	150052033	TBX4	11.0408	-
chr5	150052025	150052033	antisense__NA__chr5:150052011..150052036,-	0	-	chr5	150052025	150052033	TBX5	11.2241	-
chr5	150052028	150052040	antisense__NA__chr5:150052011..150052036,-	0	-	chr5	150052028	150052040	INSM1	13.1633	-
chr5	150052041	150052053	antisense__NA__chr5:150052011..150052036,-	0	-	chr5	150052041	150052053	ZBTB7A	10.2857	+
chr5	150052055	150052068	antisense__NA__chr5:150052011..150052036,-	0	-	chr5	150052055	150052068	SCRT2	7.52459	+
chr5	150052055	150052070	antisense__NA__chr5:150052011..150052036,-	0	-	chr5	150052055	150052070	SCRT1	6.44262	+
chr5	150052073	150052082	antisense__NA__chr5:150052011..150052036,-	0	-	chr5	150052073	150052082	THAP1	10.6447	-
chr5	150052096	150052109	antisense__NA__chr5:150052011..150052036,-	0	-	chr5	150052096	150052111	SP2	17.569	-
chr5	150052102	150052109	antisense__NA__chr5:150052011..150052036,-	0	-	chr5	150052102	150052113	E2F4	16.7586	+
chr5	150052102	150052109	antisense__NA__chr5:150052011..150052036,-	0	-	chr5	150052102	150052113	E2F6	17.0862	+
chr5	150080609	150080630	protein_coding__p1@RBM22__chr5:150080543..150080664,-::	0	-	chr5	150080609	150080630	REST	8.85714	+
chr5	150080612	150080624	protein_coding__p1@RBM22__chr5:150080543..150080664,-::	0	-	chr5	150080612	150080624	TFAP2A(var.2)	13.3636	+
chr5	150080612	150080624	protein_coding__p1@RBM22__chr5:150080543..150080664,-::	0	-	chr5	150080612	150080624	TFAP2B	13.4909	+
chr5	150080612	150080624	protein_coding__p1@RBM22__chr5:150080543..150080664,-::	0	-	chr5	150080612	150080624	TFAP2C	13.3265	+
chr5	150080644	150080658	protein_coding__p1@RBM22__chr5:150080543..150080664,-::	0	-	chr5	150080644	150080658	FOXF2	11.0444	-
chr5	150080662	150080673	protein_coding__p1@RBM22__chr5:150080543..150080664,-::	0	-	chr5	150080662	150080673	Gabpa	12.2623	-
chr5	150080663	150080674	protein_coding__p1@RBM22__chr5:150080543..150080664,-::	0	-	chr5	150080663	150080674	ELK4	11.3818	+
chr5	150080664	150080676	protein_coding__p1@RBM22__chr5:150080543..150080664,-::	0	-	chr5	150080664	150080676	ELF1	8.78182	-
chr5	150080664	150080679	protein_coding__p1@RBM22__chr5:150080543..150080664,-::	0	-	chr5	150080664	150080679	CENPB	10	-
chr5	150080667	150080682	protein_coding__p1@RBM22__chr5:150080543..150080664,-::	0	-	chr5	150080667	150080682	Klf12	11	-
chr5	150080667	150080684	protein_coding__p1@RBM22__chr5:150080543..150080664,-::	0	-	chr5	150080667	150080684	SP4	9.32727	-
chr5	150080668	150080682	protein_coding__p1@RBM22__chr5:150080543..150080664,-::	0	-	chr5	150080668	150080682	KLF14	8.08621	-
chr5	150080670	150080681	protein_coding__p1@RBM22__chr5:150080543..150080664,-::	0	-	chr5	150080670	150080681	KLF16	12.1207	-
chr5	150080670	150080681	protein_coding__p1@RBM22__chr5:150080543..150080664,-::	0	-	chr5	150080670	150080681	SP1	16.4038	-
chr5	150080670	150080681	protein_coding__p1@RBM22__chr5:150080543..150080664,-::	0	-	chr5	150080670	150080681	SP3	13.3577	-
chr5	150080670	150080684	protein_coding__p1@RBM22__chr5:150080543..150080664,-::	0	-	chr5	150080670	150080684	Zfx	16.0152	+
chr5	150080671	150080681	protein_coding__p1@RBM22__chr5:150080543..150080664,-::	0	-	chr5	150080671	150080681	Klf4	16.1837	+
chr5	150080671	150080681	protein_coding__p1@RBM22__chr5:150080543..150080664,-::	0	-	chr5	150080671	150080681	KLF5	17	-
chr5	150080671	150080682	protein_coding__p1@RBM22__chr5:150080543..150080664,-::	0	-	chr5	150080671	150080682	Klf1	12.3485	-
chr5	150080684	150080692	protein_coding__p1@RBM22__chr5:150080543..150080664,-::	0	-	chr5	150080684	150080692	Atf1	11.4918	-
chr5	150080688	150080702	protein_coding__p1@RBM22__chr5:150080543..150080664,-::	0	-	chr5	150080688	150080702	ATF7	9.21429	+
chr5	150080688	150080702	protein_coding__p1@RBM22__chr5:150080543..150080664,-::	0	-	chr5	150080688	150080702	CREB3	13.3143	-
chr5	150080689	150080697	protein_coding__p1@RBM22__chr5:150080543..150080664,-::	0	-	chr5	150080689	150080697	Atf3	11.918	+
chr5	150080689	150080699	protein_coding__p1@RBM22__chr5:150080543..150080664,-::	0	-	chr5	150080689	150080699	Crem	12.541	+
chr5	150080689	150080701	protein_coding__p1@RBM22__chr5:150080543..150080664,-::	0	-	chr5	150080689	150080701	JDP2(var.2)	8.59184	+
chr5	150080689	150080703	protein_coding__p1@RBM22__chr5:150080543..150080664,-::	0	-	chr5	150080689	150080703	XBP1	10.6731	-
chr5	150080691	150080699	protein_coding__p1@RBM22__chr5:150080543..150080664,-::	0	-	chr5	150080691	150080699	CREB1	10.8649	+
chr5	150080703	150080704	protein_coding__p1@RBM22__chr5:150080543..150080664,-::	0	-	chr5	150080703	150080714	Stat5a::Stat5b	11.449	-
chr5	15008808	15008809	Enhancer__chr5:15008718-15008950	0	+	chr5	15008790	15008809	PAX5	16	-
chr5	15008808	15008810	Enhancer__chr5:15008718-15008950	0	+	chr5	15008800	15008810	CEBPB	12.38	-
chr5	15008808	15008810	Enhancer__chr5:15008718-15008950	0	+	chr5	15008800	15008810	CEBPD	12.6154	-
chr5	15008808	15008810	Enhancer__chr5:15008718-15008950	0	+	chr5	15008800	15008810	CEBPE	12.2909	-
chr5	15008808	15008810	Enhancer__chr5:15008718-15008950	0	+	chr5	15008800	15008810	CEBPG	11.9184	-
chr5	15008808	15008810	Enhancer__chr5:15008718-15008950	0	+	chr5	15008802	15008810	Atf1	11.4918	-
chr5	15008808	15008811	Enhancer__chr5:15008718-15008950	0	+	chr5	15008799	15008811	Creb5	7.96364	-
chr5	15008808	15008811	Enhancer__chr5:15008718-15008950	0	+	chr5	15008799	15008811	JDP2(var.2)	6.93878	-
chr5	15008808	15008811	Enhancer__chr5:15008718-15008950	0	+	chr5	15008803	15008811	Atf3	12.8197	-
chr5	15008808	15008812	Enhancer__chr5:15008718-15008950	0	+	chr5	15008798	15008812	ATF7	7.15714	+
chr5	15008808	15008812	Enhancer__chr5:15008718-15008950	0	+	chr5	15008799	15008812	ATF4	18.4918	-
chr5	15008808	15008813	Enhancer__chr5:15008718-15008950	0	+	chr5	15008800	15008813	JUN	11.3265	-
chr5	15008808	15008814	Enhancer__chr5:15008718-15008950	0	+	chr5	15008799	15008814	JUND(var.2)	10.7021	-
chr5	15008808	15008820	Enhancer__chr5:15008718-15008950	0	+	chr5	15008801	15008820	CTCF	9.60656	-
chr5	15008816	15008827	Enhancer__chr5:15008718-15008950	0	+	chr5	15008816	15008827	Nkx2-5(var.2)	12.0727	-
chr5	15008822	15008832	Enhancer__chr5:15008718-15008950	0	+	chr5	15008822	15008832	Hand1::Tcf3	13.7303	+
chr5	15008830	15008841	Enhancer__chr5:15008718-15008950	0	+	chr5	15008830	15008841	STAT3	12.4898	+
chr5	15008830	15008844	Enhancer__chr5:15008718-15008950	0	+	chr5	15008830	15008844	Stat4	11.8966	+
chr5	15008841	15008852	Enhancer__chr5:15008718-15008950	0	+	chr5	15008841	15008852	RUNX1	12.1552	+
chr5	15008850	15008862	Enhancer__chr5:15008718-15008950	0	+	chr5	15008850	15008862	TFAP2A(var.2)	12.2545	+
chr5	15008850	15008862	Enhancer__chr5:15008718-15008950	0	+	chr5	15008850	15008862	TFAP2B	11.3818	+
chr5	15008850	15008862	Enhancer__chr5:15008718-15008950	0	+	chr5	15008850	15008862	TFAP2C	11.2041	-
chr5	15008850	15008865	Enhancer__chr5:15008718-15008950	0	+	chr5	15008850	15008865	ZIC4	12.3091	-
chr5	15008851	15008865	Enhancer__chr5:15008718-15008950	0	+	chr5	15008851	15008865	ZIC1	7.74468	-
chr5	15008915	15008923	Enhancer__chr5:15008718-15008950	0	+	chr5	15008915	15008923	TBX15	10.7115	+
chr5	15008915	15008923	Enhancer__chr5:15008718-15008950	0	+	chr5	15008915	15008926	E2F6	11.3103	+
chr5	150138546	150138565	protein_coding__p1@DCTN4__chr5:150138551..150138590,-::	0	-	chr5	150138546	150138565	CTCF	8.96721	-
chr5	150138547	150138559	protein_coding__p1@DCTN4__chr5:150138551..150138590,-::	0	-	chr5	150138547	150138559	YY1	16.8269	-
chr5	150138559	150138570	protein_coding__p1@DCTN4__chr5:150138551..150138590,-::	0	-	chr5	150138559	150138570	E2F6	14.7414	+
chr5	150138559	150138577	protein_coding__p1@DCTN4__chr5:150138551..150138590,-::	0	-	chr5	150138559	150138577	EWSR1-FLI1	-10.7237	+
chr5	150138573	150138581	protein_coding__p1@DCTN4__chr5:150138551..150138590,-::	0	-	chr5	150138573	150138581	Atf3	12.8197	+
chr5	150138589	150138599	protein_coding__p1@DCTN4__chr5:150138551..150138590,-::	0	-	chr5	150138589	150138599	Arntl	12.9836	+
chr5	150138589	150138599	protein_coding__p1@DCTN4__chr5:150138551..150138590,-::	0	-	chr5	150138589	150138599	Mitf	11.5918	+
chr5	150138589	150138600	protein_coding__p1@DCTN4__chr5:150138551..150138590,-::	0	-	chr5	150138589	150138600	USF1	11.9388	-
chr5	150138589	150138600	protein_coding__p1@DCTN4__chr5:150138551..150138590,-::	0	-	chr5	150138589	150138600	USF2	11.0408	-
chr5	150138590	150138600	protein_coding__p1@DCTN4__chr5:150138551..150138590,-::	0	-	chr5	150138590	150138600	BHLHE40	15.3077	+
chr5	150138590	150138600	protein_coding__p1@DCTN4__chr5:150138551..150138590,-::	0	-	chr5	150138590	150138600	BHLHE41	16.9808	+
chr5	150138590	150138600	protein_coding__p1@DCTN4__chr5:150138551..150138590,-::	0	-	chr5	150138590	150138600	MLX	17.1286	-
chr5	150138590	150138600	protein_coding__p1@DCTN4__chr5:150138551..150138590,-::	0	-	chr5	150138590	150138600	MLXIPL	15.7576	-
chr5	150138590	150138600	protein_coding__p1@DCTN4__chr5:150138551..150138590,-::	0	-	chr5	150138590	150138600	SREBF1	11.0732	+
chr5	150138590	150138600	protein_coding__p1@DCTN4__chr5:150138551..150138590,-::	0	-	chr5	150138590	150138600	Srebf1(var.2)	17.6897	+
chr5	150138590	150138600	protein_coding__p1@DCTN4__chr5:150138551..150138590,-::	0	-	chr5	150138590	150138600	SREBF2(var.2)	18.0182	+
chr5	150138590	150138600	protein_coding__p1@DCTN4__chr5:150138551..150138590,-::	0	-	chr5	150138590	150138600	TFE3	14.5714	+
chr5	150138590	150138600	protein_coding__p1@DCTN4__chr5:150138551..150138590,-::	0	-	chr5	150138590	150138600	TFEB	15.7692	+
chr5	150138590	150138600	protein_coding__p1@DCTN4__chr5:150138551..150138590,-::	0	-	chr5	150138590	150138600	TFEC	14.7561	+
chr5	150138590	150138601	protein_coding__p1@DCTN4__chr5:150138551..150138590,-::	0	-	chr5	150138590	150138601	USF1	16.3673	+
chr5	150138590	150138601	protein_coding__p1@DCTN4__chr5:150138551..150138590,-::	0	-	chr5	150138590	150138601	USF2	15.7143	+
chr5	150138591	150138600	protein_coding__p1@DCTN4__chr5:150138551..150138590,-::	0	-	chr5	150138591	150138600	Creb3l2	12.3708	-
chr5	150138591	150138601	protein_coding__p1@DCTN4__chr5:150138551..150138590,-::	0	-	chr5	150138591	150138601	Arntl	14.6557	-
chr5	150138591	150138601	protein_coding__p1@DCTN4__chr5:150138551..150138590,-::	0	-	chr5	150138591	150138601	Mitf	12.7857	-
chr5	150138613	150138631	protein_coding__p1@DCTN4__chr5:150138551..150138590,-::	0	-	chr5	150138613	150138631	EWSR1-FLI1	7.51316	-
chr5	150138617	150138635	protein_coding__p1@DCTN4__chr5:150138551..150138590,-::	0	-	chr5	150138617	150138635	EWSR1-FLI1	-4.68421	-
chr5	150143047	150143066	Enhancer__chr5:150142965-150143377	0	+	chr5	150143047	150143066	Nr1h3::Rxra	10.2742	-
chr5	150143050	150143061	Enhancer__chr5:150142965-150143377	0	+	chr5	150143050	150143061	CEBPA	12.3878	+
chr5	150143068	150143083	Enhancer__chr5:150142965-150143377	0	+	chr5	150143068	150143083	NFYB	17.0577	+
chr5	150143075	150143083	Enhancer__chr5:150142965-150143377	0	+	chr5	150143075	150143083	Dux	12.1475	+
chr5	150143081	150143091	Enhancer__chr5:150142965-150143377	0	+	chr5	150143081	150143091	Myb	11.6557	-
chr5	150143121	150143129	Enhancer__chr5:150142965-150143377	0	+	chr5	150143121	150143138	RARA(var.2)	6.60656	+
chr5	150143121	150143129	Enhancer__chr5:150142965-150143377	0	+	chr5	150143121	150143138	Rarb(var.2)	-3.01515	+
chr5	150144370	150144385	Enhancer__chr5:150144156-150144495	0	+	chr5	150144370	150144385	MEF2C	10.339	-
chr5	150144377	150144393	Enhancer__chr5:150144156-150144495	0	+	chr5	150144377	150144393	ZNF143	10.6207	-
chr5	150144383	150144398	Enhancer__chr5:150144156-150144495	0	+	chr5	150144383	150144398	Klf12	7.34426	-
chr5	150144385	150144397	Enhancer__chr5:150144156-150144495	0	+	chr5	150144385	150144397	SP8	11.9737	-
chr5	150144386	150144396	Enhancer__chr5:150144156-150144495	0	+	chr5	150144386	150144396	ZNF740	11.1101	-
chr5	150144386	150144397	Enhancer__chr5:150144156-150144495	0	+	chr5	150144386	150144397	KLF16	13	-
chr5	150144386	150144397	Enhancer__chr5:150144156-150144495	0	+	chr5	150144386	150144397	SP3	13.3089	-
chr5	150144387	150144397	Enhancer__chr5:150144156-150144495	0	+	chr5	150144387	150144397	Klf4	14.6633	+
chr5	150144387	150144397	Enhancer__chr5:150144156-150144495	0	+	chr5	150144387	150144397	KLF5	13.1837	-
chr5	150144387	150144398	Enhancer__chr5:150144156-150144495	0	+	chr5	150144387	150144398	Klf1	14.2576	-
chr5	150144424	150144440	Enhancer__chr5:150144156-150144495	0	+	chr5	150144424	150144440	Rarb	-4.10345	+
chr5	150144425	150144441	Enhancer__chr5:150144156-150144495	0	+	chr5	150144425	150144441	Rarg	1.7551	+
chr5	150144425	150144441	Enhancer__chr5:150144156-150144495	0	+	chr5	150144425	150144441	Vdr	3.90164	+
chr5	150144426	150144441	Enhancer__chr5:150144156-150144495	0	+	chr5	150144426	150144441	RXRA::VDR	7.61468	+
chr5	150144447	150144464	Enhancer__chr5:150144156-150144495	0	+	chr5	150144447	150144464	Rhox11	10.6184	+
chr5	150144451	150144462	Enhancer__chr5:150144156-150144495	0	+	chr5	150144451	150144462	Foxq1	11.102	+
chr5	150144451	150144466	Enhancer__chr5:150144156-150144495	0	+	chr5	150144451	150144466	MEF2C	11.1356	-
chr5	150144454	150144465	Enhancer__chr5:150144156-150144495	0	+	chr5	150144454	150144465	HOXA10	11.5472	-
chr5	150144455	150144464	Enhancer__chr5:150144156-150144495	0	+	chr5	150144455	150144464	CDX1	11.566	-
chr5	150144455	150144466	Enhancer__chr5:150144156-150144495	0	+	chr5	150144455	150144466	CDX2	13.4407	-
chr5	150144459	150144468	Enhancer__chr5:150144156-150144495	0	+	chr5	150144459	150144469	SREBF1	11.0976	-
chr5	150144460	150144468	Enhancer__chr5:150144156-150144495	0	+	chr5	150144460	150144474	Zfx	13.4545	+
chr5	150144461	150144468	Enhancer__chr5:150144156-150144495	0	+	chr5	150144461	150144472	TFAP2A	12.8	-
chr5	150144461	150144468	Enhancer__chr5:150144156-150144495	0	+	chr5	150144461	150144472	TFAP2B(var.2)	12.4545	-
chr5	150144461	150144468	Enhancer__chr5:150144156-150144495	0	+	chr5	150144461	150144472	TFAP2C(var.2)	12.0385	-
chr5	150150871	150150884	Enhancer__chr5:150150667-150150946	0	+	chr5	150150871	150150884	NR2F1	12.9184	+
chr5	150150873	150150881	Enhancer__chr5:150150667-150150946	0	+	chr5	150150873	150150881	NR4A2	11.4545	+
chr5	150150873	150150888	Enhancer__chr5:150150667-150150946	0	+	chr5	150150873	150150888	Nr2f6(var.2)	-7.21429	+
chr5	150150873	150150891	Enhancer__chr5:150150667-150150946	0	+	chr5	150150873	150150891	RARA	-8	+
chr5	150150882	150150900	Enhancer__chr5:150150667-150150946	0	+	chr5	150150882	150150900	E2F3	8.92727	+
chr5	150150893	150150903	Enhancer__chr5:150150667-150150946	0	+	chr5	150150893	150150903	NFAT5	11.3065	+
chr5	150150978	150150980	Enhancer__chr5:150150667-150150946	0	+	chr5	150150978	150150995	Rarg(var.2)	-5.4	-
chr5	150157884	150157897	protein_coding__p2@C5orf62__chr5:150157924..150157963,+::	0	+	chr5	150157884	150157897	SMAD2::SMAD3::SMAD4	12.082	-
chr5	150157889	150157902	protein_coding__p2@C5orf62__chr5:150157924..150157963,+::	0	+	chr5	150157889	150157902	Myod1	13	-
chr5	150157890	150157904	protein_coding__p2@C5orf62__chr5:150157924..150157963,+::	0	+	chr5	150157890	150157904	Tcf21	9.55263	+
chr5	150157891	150157903	protein_coding__p2@C5orf62__chr5:150157924..150157963,+::	0	+	chr5	150157891	150157903	PKNOX1	4.40816	+
chr5	150157891	150157903	protein_coding__p2@C5orf62__chr5:150157924..150157963,+::	0	+	chr5	150157891	150157903	PKNOX2	9.11475	+
chr5	150157891	150157903	protein_coding__p2@C5orf62__chr5:150157924..150157963,+::	0	+	chr5	150157891	150157903	TGIF1	3.23077	+
chr5	150157891	150157903	protein_coding__p2@C5orf62__chr5:150157924..150157963,+::	0	+	chr5	150157891	150157903	TGIF2	9.77982	+
chr5	150157892	150157901	protein_coding__p2@C5orf62__chr5:150157924..150157963,+::	0	+	chr5	150157892	150157901	SNAI2	12.814	+
chr5	150157892	150157902	protein_coding__p2@C5orf62__chr5:150157924..150157963,+::	0	+	chr5	150157892	150157902	Ascl2	10.4	-
chr5	150157892	150157902	protein_coding__p2@C5orf62__chr5:150157924..150157963,+::	0	+	chr5	150157892	150157902	FIGLA	13.1207	-
chr5	150157892	150157902	protein_coding__p2@C5orf62__chr5:150157924..150157963,+::	0	+	chr5	150157892	150157902	ID4	13.8361	-
chr5	150157892	150157902	protein_coding__p2@C5orf62__chr5:150157924..150157963,+::	0	+	chr5	150157892	150157902	MSC	12.8415	-
chr5	150157892	150157902	protein_coding__p2@C5orf62__chr5:150157924..150157963,+::	0	+	chr5	150157892	150157902	MYF6	13.2879	-
chr5	150157892	150157902	protein_coding__p2@C5orf62__chr5:150157924..150157963,+::	0	+	chr5	150157892	150157902	TCF3	12.9423	-
chr5	150157892	150157902	protein_coding__p2@C5orf62__chr5:150157924..150157963,+::	0	+	chr5	150157892	150157902	TCF4	12.5306	-
chr5	150157895	150157903	protein_coding__p2@C5orf62__chr5:150157924..150157963,+::	0	+	chr5	150157895	150157903	MGA	11.7576	+
chr5	150157895	150157903	protein_coding__p2@C5orf62__chr5:150157924..150157963,+::	0	+	chr5	150157895	150157903	TBX1	11.3469	+
chr5	150157895	150157903	protein_coding__p2@C5orf62__chr5:150157924..150157963,+::	0	+	chr5	150157895	150157903	TBX15	11.6731	+
chr5	150157895	150157903	protein_coding__p2@C5orf62__chr5:150157924..150157963,+::	0	+	chr5	150157895	150157903	TBX4	12.3061	+
chr5	150157895	150157903	protein_coding__p2@C5orf62__chr5:150157924..150157963,+::	0	+	chr5	150157895	150157903	TBX5	11.8276	+
chr5	150157918	150157933	protein_coding__p2@C5orf62__chr5:150157924..150157963,+::	0	+	chr5	150157918	150157933	STAT1::STAT2	9.0303	-
chr5	150157942	150157956	protein_coding__p2@C5orf62__chr5:150157924..150157963,+::	0	+	chr5	150157942	150157956	PLAG1	7.72449	-
chr5	150157951	150157965	protein_coding__p2@C5orf62__chr5:150157924..150157963,+::	0	+	chr5	150157951	150157965	GLIS3	4.39394	+
chr5	150226003	150226009	protein_coding__NA__chr5:150226082..150226085,+::	0	+	chr5	150225991	150226009	NFYA	18.3902	-
chr5	150226012	150226027	protein_coding__NA__chr5:150226082..150226085,+::	0	+	chr5	150226012	150226027	NFYB	19.5962	+
chr5	150226015	150226033	protein_coding__NA__chr5:150226082..150226085,+::	0	+	chr5	150226015	150226033	NFYA	22.9878	-
chr5	150226017	150226035	protein_coding__NA__chr5:150226082..150226085,+::	0	+	chr5	150226017	150226035	MAFF	10.3778	+
chr5	150226018	150226028	protein_coding__NA__chr5:150226082..150226085,+::	0	+	chr5	150226018	150226028	EN2	10.4746	+
chr5	150226019	150226027	protein_coding__NA__chr5:150226082..150226085,+::	0	+	chr5	150226019	150226027	Dux	12.1475	+
chr5	150226022	150226036	protein_coding__NA__chr5:150226082..150226085,+::	0	+	chr5	150226022	150226036	ZIC1	5.25532	-
chr5	150226025	150226036	protein_coding__NA__chr5:150226082..150226085,+::	0	+	chr5	150226025	150226036	SPDEF	11.2545	+
chr5	150226030	150226040	protein_coding__NA__chr5:150226082..150226085,+::	0	+	chr5	150226030	150226040	GCM2	11.3115	+
chr5	150226030	150226041	protein_coding__NA__chr5:150226082..150226085,+::	0	+	chr5	150226030	150226041	GCM1	10.1429	+
chr5	150226031	150226047	protein_coding__NA__chr5:150226082..150226085,+::	0	+	chr5	150226031	150226047	EGR4	10.0909	-
chr5	150226033	150226051	protein_coding__NA__chr5:150226082..150226085,+::	0	+	chr5	150226033	150226051	GATA1::TAL1	15.9636	-
chr5	150226034	150226045	protein_coding__NA__chr5:150226082..150226085,+::	0	+	chr5	150226034	150226045	Klf1	11.8485	-
chr5	150226041	150226052	protein_coding__NA__chr5:150226082..150226085,+::	0	+	chr5	150226041	150226052	Gata4	12.9138	-
chr5	150226042	150226053	protein_coding__NA__chr5:150226082..150226085,+::	0	+	chr5	150226042	150226053	Gata1	13.2857	-
chr5	150226042	150226056	protein_coding__NA__chr5:150226082..150226085,+::	0	+	chr5	150226042	150226056	GATA2	10.8727	-
chr5	150226043	150226057	protein_coding__NA__chr5:150226082..150226085,+::	0	+	chr5	150226043	150226057	Mecom	8.73034	+
chr5	150226044	150226052	protein_coding__NA__chr5:150226082..150226085,+::	0	+	chr5	150226044	150226052	GATA3	14.3273	+
chr5	150226044	150226052	protein_coding__NA__chr5:150226082..150226085,+::	0	+	chr5	150226044	150226052	GATA5	10.931	+
chr5	150226065	150226074	protein_coding__NA__chr5:150226082..150226085,+::	0	+	chr5	150226065	150226074	THAP1	10.6053	+
chr5	150226117	150226118	protein_coding__NA__chr5:150226082..150226085,+::	0	+	chr5	150226117	150226127	Sox3	13.3793	+
chr5	150226117	150226118	protein_coding__NA__chr5:150226082..150226085,+::	0	+	chr5	150226117	150226127	Sox6	12.6857	+
chr5	150284510	150284521	protein_coding__p1@ZNF300__chr5:150284532..150284549,-::	0	-	chr5	150284510	150284521	YY2	13.5152	+
chr5	150284510	150284529	protein_coding__p1@ZNF300__chr5:150284532..150284549,-::	0	-	chr5	150284510	150284529	CTCF	8.4918	-
chr5	150284511	150284523	protein_coding__p1@ZNF300__chr5:150284532..150284549,-::	0	-	chr5	150284511	150284523	YY1	19.75	-
chr5	150284519	150284530	protein_coding__p1@ZNF300__chr5:150284532..150284549,-::	0	-	chr5	150284519	150284530	Nkx2-5(var.2)	14.1636	-
chr5	150284602	150284612	protein_coding__p1@ZNF300__chr5:150284532..150284549,-::	0	-	chr5	150284602	150284612	KLF5	13.551	-
chr5	150284604	150284614	protein_coding__p1@ZNF300__chr5:150284532..150284549,-::	0	-	chr5	150284604	150284614	MZF1(var.2)	12.0101	+
chr5	150379156	150379161	Enhancer__chr5:150379028-150379237	0	+	chr5	150379150	150379161	E2F6	10.7931	+
chr5	150379161	150379172	Enhancer__chr5:150379028-150379237	0	+	chr5	150379161	150379172	TBX2	11.0727	-
chr5	150379175	150379185	Enhancer__chr5:150379028-150379237	0	+	chr5	150379175	150379185	TFAP4	10.0364	-
chr5	150379181	150379193	Enhancer__chr5:150379028-150379237	0	+	chr5	150379181	150379193	TAL1::TCF3	10.9551	+
chr5	150379190	150379199	Enhancer__chr5:150379028-150379237	0	+	chr5	150379190	150379199	ZEB1	14.8182	+
chr5	150379190	150379201	Enhancer__chr5:150379028-150379237	0	+	chr5	150379190	150379201	Myog	10.7551	-
chr5	150379190	150379201	Enhancer__chr5:150379028-150379237	0	+	chr5	150379190	150379201	Tcf12	10.7755	-
chr5	150379190	150379205	Enhancer__chr5:150379028-150379237	0	+	chr5	150379190	150379205	SCRT1	8	-
chr5	150379191	150379201	Enhancer__chr5:150379028-150379237	0	+	chr5	150379191	150379201	FIGLA	11.2586	+
chr5	150379191	150379204	Enhancer__chr5:150379028-150379237	0	+	chr5	150379191	150379204	Myod1	12.9388	+
chr5	150379192	150379207	Enhancer__chr5:150379028-150379237	0	+	chr5	150379192	150379207	Pparg::Rxra	10.5586	-
chr5	150379195	150379206	Enhancer__chr5:150379028-150379237	0	+	chr5	150379195	150379206	Spz1	12.4091	-
chr5	150385936	150385937	Enhancer__chr5:150385694-150386089	0	+	chr5	150385926	150385937	HOXC13	11.2097	+
chr5	150385936	150385939	Enhancer__chr5:150385694-150386089	0	+	chr5	150385925	150385939	FOXF2	10.7333	+
chr5	150385936	150385940	Enhancer__chr5:150385694-150386089	0	+	chr5	150385929	150385940	Foxq1	13.1429	-
chr5	150385940	150385954	Enhancer__chr5:150385694-150386089	0	+	chr5	150385940	150385954	PLAG1	6.31633	-
chr5	150385973	150385989	Enhancer__chr5:150385694-150386089	0	+	chr5	150385973	150385989	Hoxd3	11.2208	+
chr5	150385988	150386000	Enhancer__chr5:150385694-150386089	0	+	chr5	150385988	150386000	INSM1	8.79592	+
chr5	150385991	150386006	Enhancer__chr5:150385694-150386089	0	+	chr5	150385991	150386006	Pparg::Rxra	10.3243	+
chr5	150385994	150386008	Enhancer__chr5:150385694-150386089	0	+	chr5	150385994	150386008	NFIC::TLX1	10.2857	+
chr5	150386018	150386033	Enhancer__chr5:150385694-150386089	0	+	chr5	150386018	150386033	PRDM1	11.6727	-
chr5	150386018	150386033	Enhancer__chr5:150385694-150386089	0	+	chr5	150386018	150386033	STAT1::STAT2	11.3636	+
chr5	150386023	150386037	Enhancer__chr5:150385694-150386089	0	+	chr5	150386023	150386037	SPI1	3.10909	-
chr5	150386030	150386040	Enhancer__chr5:150385694-150386089	0	+	chr5	150386030	150386040	Sox3	10.931	+
chr5	150386032	150386044	Enhancer__chr5:150385694-150386089	0	+	chr5	150386032	150386044	E2F8	5.21951	+
chr5	150386047	150386051	Enhancer__chr5:150385694-150386089	0	+	chr5	150386047	150386068	IRF1	11.1452	+
chr5	150386049	150386051	Enhancer__chr5:150385694-150386089	0	+	chr5	150386049	150386064	STAT1::STAT2	9.07576	+
chr5	150386049	150386051	Enhancer__chr5:150385694-150386089	0	+	chr5	150386049	150386070	ZNF263	18.8163	-
chr5	150386050	150386051	Enhancer__chr5:150385694-150386089	0	+	chr5	150386050	150386064	SPI1	8.90909	-
chr5	150386050	150386051	Enhancer__chr5:150385694-150386089	0	+	chr5	150386050	150386064	SPIC	12.8451	-
chr5	150395997	150396013	Enhancer__chr5:150395903-150396061	0	+	chr5	150395997	150396013	EGR4	9.74545	-
chr5	150395999	150396015	Enhancer__chr5:150395903-150396061	0	+	chr5	150395999	150396015	EGR4	11.1818	-
chr5	150396000	150396015	Enhancer__chr5:150395903-150396061	0	+	chr5	150396000	150396015	EGR3	13.3621	-
chr5	150396001	150396016	Enhancer__chr5:150395903-150396061	0	+	chr5	150396001	150396016	SP2	14.8276	-
chr5	150396002	150396013	Enhancer__chr5:150395903-150396061	0	+	chr5	150396002	150396013	EGR2	10.3793	-
chr5	150396002	150396016	Enhancer__chr5:150395903-150396061	0	+	chr5	150396002	150396016	EGR1	16.9808	-
chr5	150396003	150396013	Enhancer__chr5:150395903-150396061	0	+	chr5	150396003	150396013	ZNF740	10.0275	-
chr5	150396005	150396016	Enhancer__chr5:150395903-150396061	0	+	chr5	150396005	150396016	KLF16	14.7069	-
chr5	150396005	150396016	Enhancer__chr5:150395903-150396061	0	+	chr5	150396005	150396016	SP1	14.5	-
chr5	150396005	150396016	Enhancer__chr5:150395903-150396061	0	+	chr5	150396005	150396016	SP3	13.6585	-
chr5	150396006	150396016	Enhancer__chr5:150395903-150396061	0	+	chr5	150396006	150396016	Klf4	14.1531	+
chr5	150396006	150396016	Enhancer__chr5:150395903-150396061	0	+	chr5	150396006	150396016	KLF5	13.9796	-
chr5	150396006	150396017	Enhancer__chr5:150395903-150396061	0	+	chr5	150396006	150396017	Klf1	11.6212	-
chr5	150396029	150396043	Enhancer__chr5:150395903-150396061	0	+	chr5	150396029	150396043	MTF1	5.14634	+
chr5	150396048	150396062	Enhancer__chr5:150395903-150396061	0	+	chr5	150396048	150396062	RORA(var.2)	6.70787	+
chr5	150396490	150396494	Enhancer__chr5:150396267-150396571	0	+	chr5	150396483	150396494	CEBPA	14.3061	+
chr5	150396509	150396518	Enhancer__chr5:150396267-150396571	0	+	chr5	150396509	150396518	Hic1	12.7885	-
chr5	150396509	150396518	Enhancer__chr5:150396267-150396571	0	+	chr5	150396509	150396518	HIC2	10.7818	-
chr5	150396509	150396519	Enhancer__chr5:150396267-150396571	0	+	chr5	150396509	150396519	NFIA	13.0889	-
chr5	150396510	150396519	Enhancer__chr5:150396267-150396571	0	+	chr5	150396510	150396519	NFIX	10.8723	-
chr5	150396522	150396530	Enhancer__chr5:150396267-150396571	0	+	chr5	150396522	150396530	Atf1	11.5246	+
chr5	150396527	150396541	Enhancer__chr5:150396267-150396571	0	+	chr5	150396527	150396541	Zfx	15.3636	+
chr5	150396577	150396585	Enhancer__chr5:150396267-150396571	0	+	chr5	150396577	150396585	RHOXF1	10.2308	+
chr5	150400071	150400082	protein_coding__p1@GPX3__chr5:150400145..150400158,+::	0	+	chr5	150400067	150400082	NFYB	10.8077	-
chr5	150400092	150400110	protein_coding__p1@GPX3__chr5:150400145..150400158,+::	0	+	chr5	150400092	150400110	NFYA	14.1951	+
chr5	150400106	150400114	protein_coding__p1@GPX3__chr5:150400145..150400158,+::	0	+	chr5	150400106	150400114	MGA	12.7727	-
chr5	150400106	150400114	protein_coding__p1@GPX3__chr5:150400145..150400158,+::	0	+	chr5	150400106	150400114	TBX1	11.8776	-
chr5	150400106	150400114	protein_coding__p1@GPX3__chr5:150400145..150400158,+::	0	+	chr5	150400106	150400114	TBX15	11.75	-
chr5	150400106	150400114	protein_coding__p1@GPX3__chr5:150400145..150400158,+::	0	+	chr5	150400106	150400114	TBX4	11.0408	-
chr5	150400106	150400114	protein_coding__p1@GPX3__chr5:150400145..150400158,+::	0	+	chr5	150400106	150400114	TBX5	11.2241	-
chr5	150400109	150400121	protein_coding__p1@GPX3__chr5:150400145..150400158,+::	0	+	chr5	150400109	150400121	TFAP2A(var.2)	11.3818	+
chr5	150400109	150400121	protein_coding__p1@GPX3__chr5:150400145..150400158,+::	0	+	chr5	150400109	150400121	TFAP2B	11.4727	+
chr5	150400109	150400121	protein_coding__p1@GPX3__chr5:150400145..150400158,+::	0	+	chr5	150400109	150400121	TFAP2C	11.1122	+
chr5	150400167	150400175	protein_coding__p1@GPX3__chr5:150400145..150400158,+::	0	+	chr5	150400167	150400175	RHOXF1	10.2308	-
chr5	150400179	150400186	protein_coding__p1@GPX3__chr5:150400145..150400158,+::	0	+	chr5	150400179	150400190	TFAP2A	11.0364	+
chr5	150473112	150473124	protein_coding__p7@TNIP1__chr5:150473127..150473157,-::	0	-	chr5	150473107	150473124	BCL6B	-13.2143	+
chr5	150473130	150473146	protein_coding__p7@TNIP1__chr5:150473127..150473157,-::	0	-	chr5	150473130	150473146	ZNF143	6.74138	-
chr5	150473140	150473150	protein_coding__p7@TNIP1__chr5:150473127..150473157,-::	0	-	chr5	150473140	150473150	TBX21	12.5818	+
chr5	150473140	150473151	protein_coding__p7@TNIP1__chr5:150473127..150473157,-::	0	-	chr5	150473140	150473151	TBX20	13.8939	+
chr5	150473140	150473151	protein_coding__p7@TNIP1__chr5:150473127..150473157,-::	0	-	chr5	150473140	150473151	TBX2	13.3455	+
chr5	150473140	150473153	protein_coding__p7@TNIP1__chr5:150473127..150473157,-::	0	-	chr5	150473140	150473153	EOMES	12.6707	+
chr5	150473141	150473149	protein_coding__p7@TNIP1__chr5:150473127..150473157,-::	0	-	chr5	150473141	150473149	MGA	12.7727	+
chr5	150473141	150473149	protein_coding__p7@TNIP1__chr5:150473127..150473157,-::	0	-	chr5	150473141	150473149	TBX1	11.8776	+
chr5	150473141	150473149	protein_coding__p7@TNIP1__chr5:150473127..150473157,-::	0	-	chr5	150473141	150473149	TBX15	11.75	+
chr5	150473141	150473149	protein_coding__p7@TNIP1__chr5:150473127..150473157,-::	0	-	chr5	150473141	150473149	TBX4	11.0408	+
chr5	150473141	150473149	protein_coding__p7@TNIP1__chr5:150473127..150473157,-::	0	-	chr5	150473141	150473149	TBX5	11.2241	+
chr5	150473141	150473151	protein_coding__p7@TNIP1__chr5:150473127..150473157,-::	0	-	chr5	150473141	150473151	TBR1	13.8723	+
chr5	150473142	150473163	protein_coding__p7@TNIP1__chr5:150473127..150473157,-::	0	-	chr5	150473142	150473163	IRF1	11.1129	-
chr5	150473146	150473161	protein_coding__p7@TNIP1__chr5:150473127..150473157,-::	0	-	chr5	150473146	150473161	PRDM1	13.9273	+
chr5	150473146	150473161	protein_coding__p7@TNIP1__chr5:150473127..150473157,-::	0	-	chr5	150473146	150473161	STAT1::STAT2	8.89394	-
chr5	150473153	150473162	protein_coding__p7@TNIP1__chr5:150473127..150473157,-::	0	-	chr5	150473153	150473162	Nr2e1	11.0323	+
chr5	150473178	150473186	protein_coding__p7@TNIP1__chr5:150473127..150473157,-::	0	-	chr5	150473178	150473186	ISL2	10.2655	-
chr5	150473178	150473187	protein_coding__p7@TNIP1__chr5:150473127..150473157,-::	0	-	chr5	150473178	150473187	Nkx3-1	11.2364	-
chr5	150473178	150473187	protein_coding__p7@TNIP1__chr5:150473127..150473157,-::	0	-	chr5	150473178	150473187	NKX3-2	11.4231	-
chr5	150473190	150473200	protein_coding__p7@TNIP1__chr5:150473127..150473157,-::	0	-	chr5	150473190	150473200	TEAD1	11.7258	-
chr5	150473195	150473204	protein_coding__p7@TNIP1__chr5:150473127..150473157,-::	0	-	chr5	150473195	150473204	JDP2	9.10345	+
chr5	150473207	150473222	protein_coding__p7@TNIP1__chr5:150473127..150473157,-::	0	-	chr5	150473207	150473222	Pou5f1::Sox2	13.6371	-
chr5	150475179	150475181	Enhancer__chr5:150474739-150475397	0	+	chr5	150475170	150475181	Myog	11.0408	-
chr5	150475179	150475181	Enhancer__chr5:150474739-150475397	0	+	chr5	150475171	150475181	Ascl2	10.6714	-
chr5	150475179	150475184	Enhancer__chr5:150474739-150475397	0	+	chr5	150475171	150475184	Myod1	10.7551	+
chr5	150475179	150475185	Enhancer__chr5:150474739-150475397	0	+	chr5	150475166	150475185	CTCF	12.2459	+
chr5	150475190	150475202	Enhancer__chr5:150474739-150475397	0	+	chr5	150475190	150475202	TAL1::TCF3	11.4831	-
chr5	150475194	150475206	Enhancer__chr5:150474739-150475397	0	+	chr5	150475194	150475206	ZBTB7C	10.8548	-
chr5	150475210	150475225	Enhancer__chr5:150474739-150475397	0	+	chr5	150475210	150475225	SP2	16.6552	-
chr5	150475211	150475225	Enhancer__chr5:150474739-150475397	0	+	chr5	150475211	150475225	EGR1	13.4423	-
chr5	150475211	150475226	Enhancer__chr5:150474739-150475397	0	+	chr5	150475211	150475226	Klf12	11.1639	-
chr5	150475211	150475228	Enhancer__chr5:150474739-150475397	0	+	chr5	150475211	150475228	SP4	10.4182	-
chr5	150475212	150475226	Enhancer__chr5:150474739-150475397	0	+	chr5	150475212	150475226	KLF14	11.0517	-
chr5	150475213	150475225	Enhancer__chr5:150474739-150475397	0	+	chr5	150475213	150475225	SP8	11.9211	-
chr5	150475214	150475225	Enhancer__chr5:150474739-150475397	0	+	chr5	150475214	150475225	KLF16	13.8448	-
chr5	150475214	150475225	Enhancer__chr5:150474739-150475397	0	+	chr5	150475214	150475225	SP1	15.75	-
chr5	150475214	150475225	Enhancer__chr5:150474739-150475397	0	+	chr5	150475214	150475225	SP3	13	-
chr5	150475215	150475225	Enhancer__chr5:150474739-150475397	0	+	chr5	150475215	150475225	Klf4	16.051	+
chr5	150475215	150475225	Enhancer__chr5:150474739-150475397	0	+	chr5	150475215	150475225	KLF5	16.6735	-
chr5	150475215	150475226	Enhancer__chr5:150474739-150475397	0	+	chr5	150475215	150475226	Klf1	14.1061	-
chr5	150475243	150475256	Enhancer__chr5:150474739-150475397	0	+	chr5	150475243	150475256	HSF1	11.459	-
chr5	150475243	150475256	Enhancer__chr5:150474739-150475397	0	+	chr5	150475243	150475256	HSF2	13.0727	-
chr5	150475243	150475256	Enhancer__chr5:150474739-150475397	0	+	chr5	150475243	150475256	HSF4	11.6829	-
chr5	150475247	150475258	Enhancer__chr5:150474739-150475397	0	+	chr5	150475247	150475258	STAT3	11.3673	+
chr5	150475248	150475261	Enhancer__chr5:150474739-150475397	0	+	chr5	150475248	150475261	HSF1	5.93443	+
chr5	150475248	150475261	Enhancer__chr5:150474739-150475397	0	+	chr5	150475248	150475261	HSF2	11.4545	+
chr5	150475258	150475271	Enhancer__chr5:150474739-150475397	0	+	chr5	150475258	150475271	Myod1	11.1837	-
chr5	150475259	150475273	Enhancer__chr5:150474739-150475397	0	+	chr5	150475259	150475273	Tcf21	7.59211	-
chr5	150475260	150475273	Enhancer__chr5:150474739-150475397	0	+	chr5	150475260	150475273	ZBTB18	9.88571	-
chr5	150475261	150475271	Enhancer__chr5:150474739-150475397	0	+	chr5	150475261	150475271	Ascl2	10.9857	-
chr5	150475261	150475271	Enhancer__chr5:150474739-150475397	0	+	chr5	150475261	150475271	FIGLA	11.3448	-
chr5	150475261	150475271	Enhancer__chr5:150474739-150475397	0	+	chr5	150475261	150475271	MSC	10.378	+
chr5	150475261	150475271	Enhancer__chr5:150474739-150475397	0	+	chr5	150475261	150475271	NHLH1	10.6207	-
chr5	150475261	150475271	Enhancer__chr5:150474739-150475397	0	+	chr5	150475261	150475271	TFAP4	12.4727	-
chr5	150475261	150475272	Enhancer__chr5:150474739-150475397	0	+	chr5	150475261	150475272	Myog	14.5102	+
chr5	150475261	150475272	Enhancer__chr5:150474739-150475397	0	+	chr5	150475261	150475272	Tcf12	14.5918	+
chr5	150475261	150475275	Enhancer__chr5:150474739-150475397	0	+	chr5	150475261	150475275	Zfx	10.9545	+
chr5	150475269	150475289	Enhancer__chr5:150474739-150475397	0	+	chr5	150475269	150475289	RREB1	9.73394	-
chr5	150475271	150475291	Enhancer__chr5:150474739-150475397	0	+	chr5	150475271	150475291	RREB1	17.7248	-
chr5	150475283	150475293	Enhancer__chr5:150474739-150475397	0	+	chr5	150475283	150475293	ZNF740	12.5872	-
chr5	150475287	150475294	Enhancer__chr5:150474739-150475397	0	+	chr5	150475287	150475300	NFKB2	11.2879	-
chr5	150475288	150475294	Enhancer__chr5:150474739-150475397	0	+	chr5	150475288	150475298	REL	13.0202	+
chr5	150475288	150475294	Enhancer__chr5:150474739-150475397	0	+	chr5	150475288	150475298	RELA	12.898	+
chr5	150476964	150476975	Enhancer__chr5:150476545-150477196	0	+	chr5	150476964	150476975	JUNB	10.6531	+
chr5	150476966	150476977	Enhancer__chr5:150476545-150477196	0	+	chr5	150476966	150476977	FOSL2	9.87273	-
chr5	150476967	150476974	Enhancer__chr5:150476545-150477196	0	+	chr5	150476967	150476974	FOS::JUN	11.9703	-
chr5	150476967	150476978	Enhancer__chr5:150476545-150477196	0	+	chr5	150476967	150476978	BATF::JUN	12.6731	-
chr5	150477014	150477024	Enhancer__chr5:150476545-150477196	0	+	chr5	150477014	150477024	NKX2-3	12.0192	+
chr5	150477029	150477047	Enhancer__chr5:150476545-150477196	0	+	chr5	150477029	150477047	NFYA	9.63415	+
chr5	150477050	150477063	Enhancer__chr5:150476545-150477196	0	+	chr5	150477050	150477063	NFKB1	3.40816	+
chr5	150477050	150477063	Enhancer__chr5:150476545-150477196	0	+	chr5	150477050	150477063	NFKB2	9.07576	-
chr5	150477051	150477064	Enhancer__chr5:150476545-150477196	0	+	chr5	150477051	150477064	NFKB2	8.51515	+
chr5	150477556	150477566	Enhancer__chr5:150477506-150477962	0	+	chr5	150477550	150477566	Rarb	6.93103	+
chr5	150477556	150477566	Enhancer__chr5:150477506-150477962	0	+	chr5	150477551	150477566	NR2C2	9.92857	+
chr5	150477556	150477566	Enhancer__chr5:150477506-150477962	0	+	chr5	150477551	150477566	Nr2f6(var.2)	6.48571	+
chr5	150477556	150477566	Enhancer__chr5:150477506-150477962	0	+	chr5	150477552	150477566	Nr2f6	9.18182	+
chr5	150477556	150477566	Enhancer__chr5:150477506-150477962	0	+	chr5	150477552	150477566	Rxra	5.20732	+
chr5	150477556	150477566	Enhancer__chr5:150477506-150477962	0	+	chr5	150477552	150477566	RXRB	6.45455	+
chr5	150477556	150477566	Enhancer__chr5:150477506-150477962	0	+	chr5	150477552	150477566	RXRG	2.40426	+
chr5	150477556	150477567	Enhancer__chr5:150477506-150477962	0	+	chr5	150477551	150477567	Rarg	9.38776	+
chr5	150477556	150477568	Enhancer__chr5:150477506-150477962	0	+	chr5	150477551	150477568	NR1H2::RXRA	-0.88764	+
chr5	150477559	150477572	Enhancer__chr5:150477506-150477962	0	+	chr5	150477559	150477572	NFKB2	7.80303	+
chr5	150477561	150477575	Enhancer__chr5:150477506-150477962	0	+	chr5	150477561	150477575	KLF14	11.6207	+
chr5	150477562	150477573	Enhancer__chr5:150477506-150477962	0	+	chr5	150477562	150477573	KLF16	11.6724	+
chr5	150477563	150477573	Enhancer__chr5:150477506-150477962	0	+	chr5	150477563	150477573	ZNF740	11	+
chr5	150477564	150477574	Enhancer__chr5:150477506-150477962	0	+	chr5	150477564	150477574	ZNF740	10.9266	+
chr5	150477565	150477575	Enhancer__chr5:150477506-150477962	0	+	chr5	150477565	150477575	ZNF740	14.3119	+
chr5	150477565	150477577	Enhancer__chr5:150477506-150477962	0	+	chr5	150477565	150477577	SP8	10.1579	+
chr5	150477565	150477581	Enhancer__chr5:150477506-150477962	0	+	chr5	150477565	150477581	EGR4	10.4727	+
chr5	150477566	150477576	Enhancer__chr5:150477506-150477962	0	+	chr5	150477566	150477576	MZF1(var.2)	12.6667	-
chr5	150477566	150477576	Enhancer__chr5:150477506-150477962	0	+	chr5	150477566	150477576	ZNF740	11.8991	+
chr5	150477568	150477578	Enhancer__chr5:150477506-150477962	0	+	chr5	150477568	150477578	Klf4	10.2653	-
chr5	150477568	150477578	Enhancer__chr5:150477506-150477962	0	+	chr5	150477568	150477578	KLF5	13.4082	+
chr5	150477568	150477579	Enhancer__chr5:150477506-150477962	0	+	chr5	150477568	150477579	SP3	10.748	+
chr5	150477594	150477604	Enhancer__chr5:150477506-150477962	0	+	chr5	150477594	150477604	REL	12.6768	+
chr5	150477594	150477604	Enhancer__chr5:150477506-150477962	0	+	chr5	150477594	150477604	RELA	8.63265	+
chr5	150477658	150477671	Enhancer__chr5:150477506-150477962	0	+	chr5	150477658	150477671	TFAP2A(var.3)	13.3934	+
chr5	150477658	150477671	Enhancer__chr5:150477506-150477962	0	+	chr5	150477658	150477671	TFAP2B(var.3)	15.1475	-
chr5	150477658	150477671	Enhancer__chr5:150477506-150477962	0	+	chr5	150477658	150477671	TFAP2C(var.3)	13.8621	-
chr5	150477661	150477671	Enhancer__chr5:150477506-150477962	0	+	chr5	150477661	150477675	IRF7	9.83871	+
chr5	150477662	150477671	Enhancer__chr5:150477506-150477962	0	+	chr5	150477662	150477677	PRDM1	9.89091	+
chr5	150477665	150477671	Enhancer__chr5:150477506-150477962	0	+	chr5	150477665	150477675	NFAT5	10.7097	-
chr5	150477668	150477671	Enhancer__chr5:150477506-150477962	0	+	chr5	150477668	150477686	IRF2	7.33945	+
chr5	150537333	150537342	protein_coding__p1@ANXA6__chr5:150537279..150537378,-::	0	-	chr5	150537333	150537342	RUNX2	11.7885	+
chr5	150537333	150537343	protein_coding__p1@ANXA6__chr5:150537279..150537378,-::	0	-	chr5	150537333	150537343	RUNX3	11.3654	+
chr5	150537337	150537351	protein_coding__p1@ANXA6__chr5:150537279..150537378,-::	0	-	chr5	150537337	150537351	ZIC1	8.93617	-
chr5	150537346	150537358	protein_coding__p1@ANXA6__chr5:150537279..150537378,-::	0	-	chr5	150537346	150537358	HINFP	10.9848	-
chr5	150537363	150537374	protein_coding__p1@ANXA6__chr5:150537279..150537378,-::	0	-	chr5	150537363	150537374	TFAP2A	10.9273	-
chr5	150537363	150537374	protein_coding__p1@ANXA6__chr5:150537279..150537378,-::	0	-	chr5	150537363	150537374	TFAP2B(var.2)	11.2545	-
chr5	150537363	150537374	protein_coding__p1@ANXA6__chr5:150537279..150537378,-::	0	-	chr5	150537363	150537374	TFAP2C(var.2)	10.6923	-
chr5	150537378	150537391	protein_coding__p1@ANXA6__chr5:150537279..150537378,-::	0	-	chr5	150537378	150537391	Hes2	12.2063	+
chr5	150537380	150537394	protein_coding__p1@ANXA6__chr5:150537279..150537378,-::	0	-	chr5	150537380	150537394	CREB3	9.07143	-
chr5	150537380	150537394	protein_coding__p1@ANXA6__chr5:150537279..150537378,-::	0	-	chr5	150537380	150537394	CREB3L1	10.8788	-
chr5	150537381	150537391	protein_coding__p1@ANXA6__chr5:150537279..150537378,-::	0	-	chr5	150537381	150537391	Myc	12.5091	-
chr5	150537381	150537392	protein_coding__p1@ANXA6__chr5:150537279..150537378,-::	0	-	chr5	150537381	150537392	MAX::MYC	13.1735	+
chr5	150537381	150537392	protein_coding__p1@ANXA6__chr5:150537279..150537378,-::	0	-	chr5	150537381	150537392	USF1	13.7143	-
chr5	150537381	150537393	protein_coding__p1@ANXA6__chr5:150537279..150537378,-::	0	-	chr5	150537381	150537393	HES5	12.5345	-
chr5	150537381	150537393	protein_coding__p1@ANXA6__chr5:150537279..150537378,-::	0	-	chr5	150537381	150537393	HES7	7.7931	-
chr5	150537382	150537391	protein_coding__p1@ANXA6__chr5:150537279..150537378,-::	0	-	chr5	150537382	150537391	Creb3l2	13.6404	+
chr5	150537382	150537392	protein_coding__p1@ANXA6__chr5:150537279..150537378,-::	0	-	chr5	150537382	150537392	CLOCK	13.0455	+
chr5	150537382	150537392	protein_coding__p1@ANXA6__chr5:150537279..150537378,-::	0	-	chr5	150537382	150537392	Hes1	11.0909	-
chr5	150537382	150537392	protein_coding__p1@ANXA6__chr5:150537279..150537378,-::	0	-	chr5	150537382	150537392	HEY1	14.5091	-
chr5	150537382	150537392	protein_coding__p1@ANXA6__chr5:150537279..150537378,-::	0	-	chr5	150537382	150537392	HEY2	14.8621	-
chr5	150537382	150537392	protein_coding__p1@ANXA6__chr5:150537279..150537378,-::	0	-	chr5	150537382	150537392	MAX	12.8269	-
chr5	150537382	150537392	protein_coding__p1@ANXA6__chr5:150537279..150537378,-::	0	-	chr5	150537382	150537392	MLXIPL	11.1212	+
chr5	150537382	150537392	protein_coding__p1@ANXA6__chr5:150537279..150537378,-::	0	-	chr5	150537382	150537392	MNT	12.4848	-
chr5	150537382	150537392	protein_coding__p1@ANXA6__chr5:150537279..150537378,-::	0	-	chr5	150537382	150537392	Npas2	14.5574	-
chr5	150537382	150537392	protein_coding__p1@ANXA6__chr5:150537279..150537378,-::	0	-	chr5	150537382	150537392	TFE3	10.9592	-
chr5	150537382	150537392	protein_coding__p1@ANXA6__chr5:150537279..150537378,-::	0	-	chr5	150537382	150537392	TFEB	11.6731	-
chr5	150537383	150537391	protein_coding__p1@ANXA6__chr5:150537279..150537378,-::	0	-	chr5	150537383	150537391	Id2	12.623	+
chr5	150537383	150537391	protein_coding__p1@ANXA6__chr5:150537279..150537378,-::	0	-	chr5	150537383	150537391	Mlxip	13.4262	-
chr5	150537383	150537392	protein_coding__p1@ANXA6__chr5:150537279..150537378,-::	0	-	chr5	150537383	150537392	Creb3l2	15.9551	-
chr5	150537384	150537392	protein_coding__p1@ANXA6__chr5:150537279..150537378,-::	0	-	chr5	150537384	150537392	Mycn	14.8197	-
chr5	150537391	150537402	protein_coding__p1@ANXA6__chr5:150537279..150537378,-::	0	-	chr5	150537391	150537402	NRF1	9.45455	-
chr5	150537394	150537409	protein_coding__p1@ANXA6__chr5:150537279..150537378,-::	0	-	chr5	150537394	150537409	NFYB	9.94231	+
chr5	150537408	150537419	protein_coding__p1@ANXA6__chr5:150537279..150537378,-::	0	-	chr5	150537408	150537419	NRF1	11.0545	-
chr5	150537412	150537420	protein_coding__p1@ANXA6__chr5:150537279..150537378,-::	0	-	chr5	150537412	150537427	SP2	16.4655	+
chr5	150537417	150537420	protein_coding__p1@ANXA6__chr5:150537279..150537378,-::	0	-	chr5	150537417	150537428	E2F6	13.8276	-
chr5	150537419	150537420	protein_coding__p1@ANXA6__chr5:150537279..150537378,-::	0	-	chr5	150537419	150537433	EGR1	14.4808	+
chr5	150538022	150538025	intergenic__NA__chr5:150538045..150538094,-::	0	-	chr5	150538012	150538025	HSF4	10.0976	-
chr5	150538032	150538047	intergenic__NA__chr5:150538045..150538094,-::	0	-	chr5	150538032	150538047	ZIC3	8.55714	-
chr5	150538032	150538047	intergenic__NA__chr5:150538045..150538094,-::	0	-	chr5	150538032	150538047	ZIC4	10.9455	-
chr5	150538033	150538047	intergenic__NA__chr5:150538045..150538094,-::	0	-	chr5	150538033	150538047	ZIC1	5.6383	-
chr5	150538043	150538054	intergenic__NA__chr5:150538045..150538094,-::	0	-	chr5	150538043	150538054	USF1	11.5102	-
chr5	150538043	150538054	intergenic__NA__chr5:150538045..150538094,-::	0	-	chr5	150538043	150538054	USF2	13.1429	-
chr5	150538044	150538054	intergenic__NA__chr5:150538045..150538094,-::	0	-	chr5	150538044	150538054	ID4	10.8689	+
chr5	150538063	150538078	intergenic__NA__chr5:150538045..150538094,-::	0	-	chr5	150538063	150538078	ZIC3	16.0857	-
chr5	150538063	150538078	intergenic__NA__chr5:150538045..150538094,-::	0	-	chr5	150538063	150538078	ZIC4	16.3455	-
chr5	150538064	150538078	intergenic__NA__chr5:150538045..150538094,-::	0	-	chr5	150538064	150538078	GLIS2	7.98361	-
chr5	150538064	150538078	intergenic__NA__chr5:150538045..150538094,-::	0	-	chr5	150538064	150538078	ZIC1	15.0426	-
chr5	150538072	150538086	intergenic__NA__chr5:150538045..150538094,-::	0	-	chr5	150538072	150538086	PLAG1	8.79592	+
chr5	150538094	150538110	intergenic__NA__chr5:150538045..150538094,-::	0	-	chr5	150538094	150538110	EGR4	12.2545	-
chr5	150538095	150538110	intergenic__NA__chr5:150538045..150538094,-::	0	-	chr5	150538095	150538110	EGR3	9.48276	-
chr5	150538097	150538108	intergenic__NA__chr5:150538045..150538094,-::	0	-	chr5	150538097	150538108	EGR2	10.5172	-
chr5	150538097	150538111	intergenic__NA__chr5:150538045..150538094,-::	0	-	chr5	150538097	150538111	EGR1	15.3462	-
chr5	150538098	150538109	intergenic__NA__chr5:150538045..150538094,-::	0	-	chr5	150538098	150538109	E2F6	10.5	+
chr5	150538102	150538113	intergenic__NA__chr5:150538045..150538094,-::	0	-	chr5	150538102	150538113	E2F6	14.7759	+
chr5	150538113	150538124	intergenic__NA__chr5:150538045..150538094,-::	0	-	chr5	150538113	150538124	Gata4	15.6724	-
chr5	150538114	150538125	intergenic__NA__chr5:150538045..150538094,-::	0	-	chr5	150538114	150538125	Gata1	15.4694	-
chr5	150538114	150538128	intergenic__NA__chr5:150538045..150538094,-::	0	-	chr5	150538114	150538128	GATA2	13.5818	-
chr5	150538116	150538124	intergenic__NA__chr5:150538045..150538094,-::	0	-	chr5	150538116	150538124	GATA3	14.3273	+
chr5	150538116	150538124	intergenic__NA__chr5:150538045..150538094,-::	0	-	chr5	150538116	150538124	GATA5	10.931	+
chr5	150538122	150538137	intergenic__NA__chr5:150538045..150538094,-::	0	-	chr5	150538122	150538137	NFYB	12.4231	+
chr5	150538124	150538137	intergenic__NA__chr5:150538045..150538094,-::	0	-	chr5	150538124	150538137	DUXA	11.0806	+
chr5	150538125	150538137	intergenic__NA__chr5:150538045..150538094,-::	0	-	chr5	150538125	150538144	PAX5	12.1935	+
chr5	150538128	150538137	intergenic__NA__chr5:150538045..150538094,-::	0	-	chr5	150538128	150538138	EN2	10.678	+
chr5	150538129	150538137	intergenic__NA__chr5:150538045..150538094,-::	0	-	chr5	150538129	150538137	Dux	12.1475	+
chr5	150538134	150538137	intergenic__NA__chr5:150538045..150538094,-::	0	-	chr5	150538134	150538143	ZEB1	11.5455	-
chr5	150538135	150538137	intergenic__NA__chr5:150538045..150538094,-::	0	-	chr5	150538135	150538143	TBX15	10.7115	+
chr5	150591614	150591618	protein_coding__p7@GM2A__chr5:150591678..150591733,+::	0	+	chr5	150591608	150591618	NFAT5	10.7097	+
chr5	150591614	150591621	protein_coding__p7@GM2A__chr5:150591678..150591733,+::	0	+	chr5	150591606	150591621	PRDM1	10.5636	-
chr5	150591626	150591636	protein_coding__p7@GM2A__chr5:150591678..150591733,+::	0	+	chr5	150591626	150591636	KLF5	14.8367	-
chr5	150591646	150591656	protein_coding__p7@GM2A__chr5:150591678..150591733,+::	0	+	chr5	150591646	150591656	Klf4	14.1531	+
chr5	150591646	150591656	protein_coding__p7@GM2A__chr5:150591678..150591733,+::	0	+	chr5	150591646	150591656	KLF5	13.9796	-
chr5	150591646	150591657	protein_coding__p7@GM2A__chr5:150591678..150591733,+::	0	+	chr5	150591646	150591657	Klf1	11.6212	-
chr5	150591648	150591665	protein_coding__p7@GM2A__chr5:150591678..150591733,+::	0	+	chr5	150591648	150591665	Six3	11.2105	+
chr5	150591681	150591689	protein_coding__p7@GM2A__chr5:150591678..150591733,+::	0	+	chr5	150591681	150591689	MEIS2	11.9016	+
chr5	150591681	150591689	protein_coding__p7@GM2A__chr5:150591678..150591733,+::	0	+	chr5	150591681	150591689	MEIS3	11.1923	+
chr5	150591691	150591702	protein_coding__p7@GM2A__chr5:150591678..150591733,+::	0	+	chr5	150591691	150591702	FOSL1	12.1273	-
chr5	150591692	150591703	protein_coding__p7@GM2A__chr5:150591678..150591733,+::	0	+	chr5	150591692	150591703	FOSL2	10.4	-
chr5	150591693	150591700	protein_coding__p7@GM2A__chr5:150591678..150591733,+::	0	+	chr5	150591693	150591700	FOS::JUN	11.9703	-
chr5	150591699	150591709	protein_coding__p7@GM2A__chr5:150591678..150591733,+::	0	+	chr5	150591699	150591709	NFATC1	10.7317	-
chr5	150591699	150591709	protein_coding__p7@GM2A__chr5:150591678..150591733,+::	0	+	chr5	150591699	150591709	NFATC3	11.2929	-
chr5	150603615	150603627	protein_coding__p1@CCDC69__chr5:150603630..150603660,-::	0	-	chr5	150603615	150603627	TFAP2A(var.2)	12.1273	+
chr5	150603615	150603627	protein_coding__p1@CCDC69__chr5:150603630..150603660,-::	0	-	chr5	150603615	150603627	TFAP2B	10.6364	+
chr5	150603645	150603659	protein_coding__p1@CCDC69__chr5:150603630..150603660,-::	0	-	chr5	150603645	150603659	IRF7	8.12903	+
chr5	150603645	150603659	protein_coding__p1@CCDC69__chr5:150603630..150603660,-::	0	-	chr5	150603645	150603659	IRF8	9.81818	+
chr5	150603687	150603698	protein_coding__p1@CCDC69__chr5:150603630..150603660,-::	0	-	chr5	150603687	150603698	NRF1	9.41818	+
chr5	150603689	150603704	protein_coding__p1@CCDC69__chr5:150603630..150603660,-::	0	-	chr5	150603689	150603704	ZIC4	9.87273	+
chr5	150603708	150603723	protein_coding__p1@CCDC69__chr5:150603630..150603660,-::	0	-	chr5	150603708	150603723	Klf12	8.55738	-
chr5	150683309	150683317	protein_coding__p1@SLC36A3__chr5:150683321..150683331,-::	0	-	chr5	150683309	150683317	ARNT::HIF1A	11.1184	+
chr5	150683341	150683350	protein_coding__p1@SLC36A3__chr5:150683321..150683331,-::	0	-	chr5	150683341	150683350	NFIX	10.1915	-
chr5	150683354	150683365	protein_coding__p1@SLC36A3__chr5:150683321..150683331,-::	0	-	chr5	150683354	150683365	Gfi1b	12.8966	+
chr5	150683369	150683377	protein_coding__p1@SLC36A3__chr5:150683321..150683331,-::	0	-	chr5	150683369	150683377	Sox2	12.6066	-
chr5	150683369	150683378	protein_coding__p1@SLC36A3__chr5:150683321..150683331,-::	0	-	chr5	150683369	150683378	Sox17	11.5393	-
chr5	150683369	150683381	protein_coding__p1@SLC36A3__chr5:150683321..150683331,-::	0	-	chr5	150683369	150683381	YY1	10.1923	+
chr5	150683376	150683387	protein_coding__p1@SLC36A3__chr5:150683321..150683331,-::	0	-	chr5	150683376	150683387	NRF1	9.58182	+
chr5	150683381	150683396	protein_coding__p1@SLC36A3__chr5:150683321..150683331,-::	0	-	chr5	150683381	150683396	NFYB	13.1538	+
chr5	150683384	150683402	protein_coding__p1@SLC36A3__chr5:150683321..150683331,-::	0	-	chr5	150683384	150683402	NFYA	14.4878	-
chr5	150727085	150727086	protein_coding__p1@SLC36A2__chr5:150727111..150727127,-::	0	-	chr5	150727068	150727086	EWSR1-FLI1	14.5921	+
chr5	150727085	150727089	protein_coding__p1@SLC36A2__chr5:150727111..150727127,-::	0	-	chr5	150727071	150727089	EWSR1-FLI1	-4.68421	+
chr5	150727109	150727130	protein_coding__p1@SLC36A2__chr5:150727111..150727127,-::	0	-	chr5	150727109	150727130	REST	5.79592	+
chr5	150727156	150727170	protein_coding__p1@SLC36A2__chr5:150727111..150727127,-::	0	-	chr5	150727156	150727170	Zfx	15.9394	-
chr5	150727156	150727173	protein_coding__p1@SLC36A2__chr5:150727111..150727127,-::	0	-	chr5	150727156	150727173	SP4	21.3455	+
chr5	150727158	150727169	protein_coding__p1@SLC36A2__chr5:150727111..150727127,-::	0	-	chr5	150727158	150727169	Klf1	15.0606	+
chr5	150727158	150727172	protein_coding__p1@SLC36A2__chr5:150727111..150727127,-::	0	-	chr5	150727158	150727172	KLF14	18.0862	+
chr5	150727158	150727173	protein_coding__p1@SLC36A2__chr5:150727111..150727127,-::	0	-	chr5	150727158	150727173	Klf12	15.918	+
chr5	150727159	150727169	protein_coding__p1@SLC36A2__chr5:150727111..150727127,-::	0	-	chr5	150727159	150727169	Klf4	16.6939	-
chr5	150727159	150727169	protein_coding__p1@SLC36A2__chr5:150727111..150727127,-::	0	-	chr5	150727159	150727169	KLF5	16.2041	+
chr5	150727159	150727170	protein_coding__p1@SLC36A2__chr5:150727111..150727127,-::	0	-	chr5	150727159	150727170	KLF16	16.5345	+
chr5	150727159	150727170	protein_coding__p1@SLC36A2__chr5:150727111..150727127,-::	0	-	chr5	150727159	150727170	SP1	16.2692	+
chr5	150727159	150727170	protein_coding__p1@SLC36A2__chr5:150727111..150727127,-::	0	-	chr5	150727159	150727170	SP3	15.6341	+
chr5	150727159	150727171	protein_coding__p1@SLC36A2__chr5:150727111..150727127,-::	0	-	chr5	150727159	150727171	SP8	16.8816	+
chr5	150727159	150727174	protein_coding__p1@SLC36A2__chr5:150727111..150727127,-::	0	-	chr5	150727159	150727174	SP2	18.5345	+
chr5	150727160	150727176	protein_coding__p1@SLC36A2__chr5:150727111..150727127,-::	0	-	chr5	150727160	150727176	EGR4	11.4364	+
chr5	150727161	150727173	protein_coding__p1@SLC36A2__chr5:150727111..150727127,-::	0	-	chr5	150727161	150727173	ZBTB7A	11.8857	+
chr5	150727165	150727186	protein_coding__p1@SLC36A2__chr5:150727111..150727127,-::	0	-	chr5	150727165	150727186	REST	5.64286	+
chr5	150727170	150727184	protein_coding__p1@SLC36A2__chr5:150727111..150727127,-::	0	-	chr5	150727170	150727184	Bcl6	13.3226	+
chr5	150727170	150727184	protein_coding__p1@SLC36A2__chr5:150727111..150727127,-::	0	-	chr5	150727170	150727184	GLIS3	3.06061	-
chr5	150727171	150727184	protein_coding__p1@SLC36A2__chr5:150727111..150727127,-::	0	-	chr5	150727171	150727184	TFAP2A(var.3)	14.0656	-
chr5	150727171	150727184	protein_coding__p1@SLC36A2__chr5:150727111..150727127,-::	0	-	chr5	150727171	150727184	TFAP2B(var.3)	14.2295	-
chr5	150727171	150727184	protein_coding__p1@SLC36A2__chr5:150727111..150727127,-::	0	-	chr5	150727171	150727184	TFAP2C(var.3)	13.9483	+
chr5	150727184	150727195	protein_coding__p1@SLC36A2__chr5:150727111..150727127,-::	0	-	chr5	150727184	150727195	ELK4	11.5636	+
chr5	150816526	150816540	protein_coding__p6@SLC36A1__chr5:150816595..150816618,+::	0	+	chr5	150816524	150816540	EGR4	10.2364	+
chr5	150816533	150816548	protein_coding__p6@SLC36A1__chr5:150816595..150816618,+::	0	+	chr5	150816533	150816548	HNF4G	11.6538	-
chr5	150816536	150816544	protein_coding__p6@SLC36A1__chr5:150816595..150816618,+::	0	+	chr5	150816536	150816544	Sox2	13.9508	+
chr5	150816536	150816546	protein_coding__p6@SLC36A1__chr5:150816595..150816618,+::	0	+	chr5	150816536	150816546	Sox3	15.069	+
chr5	150816536	150816546	protein_coding__p6@SLC36A1__chr5:150816595..150816618,+::	0	+	chr5	150816536	150816546	Sox6	13.7571	+
chr5	150816544	150816553	protein_coding__p6@SLC36A1__chr5:150816595..150816618,+::	0	+	chr5	150816544	150816553	Sox17	11.8202	+
chr5	150816545	150816553	protein_coding__p6@SLC36A1__chr5:150816595..150816618,+::	0	+	chr5	150816545	150816553	Sox2	12.6066	+
chr5	150816547	150816560	protein_coding__p6@SLC36A1__chr5:150816595..150816618,+::	0	+	chr5	150816547	150816560	JUN	10.3673	+
chr5	150816553	150816570	protein_coding__p6@SLC36A1__chr5:150816595..150816618,+::	0	+	chr5	150816553	150816570	RARA(var.2)	7.70492	+
chr5	150816553	150816570	protein_coding__p6@SLC36A1__chr5:150816595..150816618,+::	0	+	chr5	150816553	150816570	Rarb(var.2)	6.4697	+
chr5	150816579	150816587	protein_coding__p6@SLC36A1__chr5:150816595..150816618,+::	0	+	chr5	150816579	150816587	Bhlha15	11.918	-
chr5	150816585	150816599	protein_coding__p6@SLC36A1__chr5:150816595..150816618,+::	0	+	chr5	150816585	150816599	PLAG1	7.67347	+
chr5	150816630	150816641	protein_coding__p6@SLC36A1__chr5:150816595..150816618,+::	0	+	chr5	150816630	150816645	Sox11	-9.98571	-
chr5	150816630	150816641	protein_coding__p6@SLC36A1__chr5:150816595..150816618,+::	0	+	chr5	150816630	150816646	SOX4	-2.39394	-
chr5	150873416	150873421	Enhancer__chr5:150873344-150873758	0	+	chr5	150873413	150873421	Bhlha15	13.623	+
chr5	150873416	150873422	Enhancer__chr5:150873344-150873758	0	+	chr5	150873412	150873422	Atoh1	14.0161	-
chr5	150873416	150873422	Enhancer__chr5:150873344-150873758	0	+	chr5	150873412	150873422	BHLHE22	13.3939	+
chr5	150873416	150873422	Enhancer__chr5:150873344-150873758	0	+	chr5	150873412	150873422	NEUROD2	14.0862	+
chr5	150873416	150873422	Enhancer__chr5:150873344-150873758	0	+	chr5	150873412	150873422	Neurog1	11.5824	+
chr5	150873416	150873422	Enhancer__chr5:150873344-150873758	0	+	chr5	150873412	150873422	NEUROG2	15.2424	+
chr5	150873416	150873422	Enhancer__chr5:150873344-150873758	0	+	chr5	150873412	150873422	OLIG1	12.1346	-
chr5	150873416	150873422	Enhancer__chr5:150873344-150873758	0	+	chr5	150873412	150873422	OLIG2	12.5172	+
chr5	150873416	150873422	Enhancer__chr5:150873344-150873758	0	+	chr5	150873412	150873422	OLIG3	12.5345	+
chr5	150873416	150873422	Enhancer__chr5:150873344-150873758	0	+	chr5	150873412	150873422	Twist2	13.9672	+
chr5	150873416	150873423	Enhancer__chr5:150873344-150873758	0	+	chr5	150873411	150873423	BHLHE23	12.2	-
chr5	150873416	150873423	Enhancer__chr5:150873344-150873758	0	+	chr5	150873411	150873423	PKNOX1	4.20408	-
chr5	150873416	150873423	Enhancer__chr5:150873344-150873758	0	+	chr5	150873411	150873423	PKNOX2	7.34426	-
chr5	150873416	150873423	Enhancer__chr5:150873344-150873758	0	+	chr5	150873411	150873423	TGIF1	3.53846	+
chr5	150873416	150873423	Enhancer__chr5:150873344-150873758	0	+	chr5	150873411	150873423	TGIF2	10.8716	-
chr5	150873427	150873435	Enhancer__chr5:150873344-150873758	0	+	chr5	150873427	150873435	Sox2	12.8852	-
chr5	150873449	150873463	Enhancer__chr5:150873344-150873758	0	+	chr5	150873449	150873463	Arid5a	12.6667	-
chr5	150873455	150873473	Enhancer__chr5:150873344-150873758	0	+	chr5	150873455	150873473	MAFF	12	-
chr5	150873457	150873469	Enhancer__chr5:150873344-150873758	0	+	chr5	150873457	150873469	Mafb	11.0674	+
chr5	150873457	150873472	Enhancer__chr5:150873344-150873758	0	+	chr5	150873457	150873472	MAFK	11.6889	-
chr5	150873464	150873483	Enhancer__chr5:150873344-150873758	0	+	chr5	150873464	150873483	Nr1h3::Rxra	10.6613	+
chr5	150873492	150873506	Enhancer__chr5:150873344-150873758	0	+	chr5	150873492	150873506	SPI1	5.92727	-
chr5	150873530	150873531	Enhancer__chr5:150873344-150873758	0	+	chr5	150873530	150873548	EWSR1-FLI1	-9.46053	-
chr5	150948385	150948386	protein_coding__p1@BC172775__chr5:150948414..150948422,-::	0	-	chr5	150948378	150948386	BSX	10.1509	-
chr5	150948386	150948396	protein_coding__p1@BC172775__chr5:150948414..150948422,-::	0	-	chr5	150948386	150948396	TBX21	10.2545	+
chr5	150948386	150948397	protein_coding__p1@BC172775__chr5:150948414..150948422,-::	0	-	chr5	150948386	150948397	TBX20	10.0606	+
chr5	150948391	150948400	protein_coding__p1@BC172775__chr5:150948414..150948422,-::	0	-	chr5	150948391	150948400	NKX2-8	11.0385	-
chr5	150948395	150948404	protein_coding__p1@BC172775__chr5:150948414..150948422,-::	0	-	chr5	150948395	150948404	NFIX	10.8936	+
chr5	150948395	150948405	protein_coding__p1@BC172775__chr5:150948414..150948422,-::	0	-	chr5	150948395	150948405	NFIA	12.6444	+
chr5	150948396	150948405	protein_coding__p1@BC172775__chr5:150948414..150948422,-::	0	-	chr5	150948396	150948405	Hic1	11.1731	+
chr5	150948423	150948436	protein_coding__p1@BC172775__chr5:150948414..150948422,-::	0	-	chr5	150948423	150948436	HSF1	9.93443	+
chr5	150948423	150948436	protein_coding__p1@BC172775__chr5:150948414..150948422,-::	0	-	chr5	150948423	150948436	HSF2	12.1091	+
chr5	150948423	150948436	protein_coding__p1@BC172775__chr5:150948414..150948422,-::	0	-	chr5	150948423	150948436	HSF4	13.3415	+
chr5	150948445	150948454	protein_coding__p1@BC172775__chr5:150948414..150948422,-::	0	-	chr5	150948445	150948454	SOX9	10.9146	-
chr5	150948446	150948454	protein_coding__p1@BC172775__chr5:150948414..150948422,-::	0	-	chr5	150948446	150948454	Sox2	12.6066	-
chr5	150948446	150948455	protein_coding__p1@BC172775__chr5:150948414..150948422,-::	0	-	chr5	150948446	150948455	Sox17	11.5393	-
chr5	150948471	150948484	protein_coding__p1@BC172775__chr5:150948414..150948422,-::	0	-	chr5	150948471	150948484	TFAP2A(var.3)	10.8525	-
chr5	150948492	150948500	protein_coding__p1@BC172775__chr5:150948414..150948422,-::	0	-	chr5	150948492	150948502	NFAT5	11.8548	-
chr5	150948494	150948500	protein_coding__p1@BC172775__chr5:150948414..150948422,-::	0	-	chr5	150948494	150948501	NFATC2	12.2022	-
chr5	150948496	150948500	protein_coding__p1@BC172775__chr5:150948414..150948422,-::	0	-	chr5	150948496	150948509	HSF1	7.03279	-
chr5	150948496	150948500	protein_coding__p1@BC172775__chr5:150948414..150948422,-::	0	-	chr5	150948496	150948509	HSF4	10.8293	-
chr5	150965918	150965931	Enhancer__chr5:150965724-150965991	0	+	chr5	150965918	150965931	ATF4	8.91803	-
chr5	150965921	150965932	Enhancer__chr5:150965724-150965991	0	+	chr5	150965921	150965932	TFAP2C(var.2)	10.5962	-
chr5	150965935	150965947	Enhancer__chr5:150965724-150965991	0	+	chr5	150965935	150965947	INSM1	12.4898	+
chr5	150965996	150966012	Enhancer__chr5:150965724-150965991	0	+	chr5	150965996	150966012	SOX8	-13.1212	-
chr5	150965999	150966009	Enhancer__chr5:150965724-150965991	0	+	chr5	150965999	150966009	NFATC1	10.4309	-
chr5	150965999	150966009	Enhancer__chr5:150965724-150965991	0	+	chr5	150965999	150966009	NFATC3	11.4545	-
chr5	150966001	150966008	Enhancer__chr5:150965724-150965991	0	+	chr5	150966001	150966008	NFATC2	12.2022	-
chr5	150966004	150966018	Enhancer__chr5:150965724-150965991	0	+	chr5	150966004	150966018	POU1F1	10.1552	+
chr5	150966022	150966025	Enhancer__chr5:150965724-150965991	0	+	chr5	150966022	150966036	Bcl6	12.2903	-
chr5	150974741	150974747	Enhancer__chr5:150974691-150975014	0	+	chr5	150974734	150974747	TFAP2A(var.3)	10.1475	+
chr5	150974741	150974747	Enhancer__chr5:150974691-150975014	0	+	chr5	150974734	150974747	TFAP2C(var.3)	9.05172	-
chr5	150974762	150974773	Enhancer__chr5:150974691-150975014	0	+	chr5	150974762	150974773	DMRT3	11.541	-
chr5	150974794	150974811	Enhancer__chr5:150974691-150975014	0	+	chr5	150974794	150974811	Ar	5.72414	-
chr5	150974794	150974811	Enhancer__chr5:150974691-150975014	0	+	chr5	150974794	150974811	NR3C1	3.95918	+
chr5	150974847	150974856	Enhancer__chr5:150974691-150975014	0	+	chr5	150974847	150974857	Esrrg	12.6122	+
chr5	150974847	150974856	Enhancer__chr5:150974691-150975014	0	+	chr5	150974847	150974858	ESRRB	9.86207	+
chr5	150974849	150974856	Enhancer__chr5:150974691-150975014	0	+	chr5	150974849	150974857	NR4A2	13.4444	+
chr5	151017320	151017331	Enhancer__chr5:151017311-151017607	0	+	chr5	151017320	151017331	Nkx2-5(var.2)	13.0182	-
chr5	151017327	151017338	Enhancer__chr5:151017311-151017607	0	+	chr5	151017327	151017338	Foxo1	12.2586	+
chr5	151017342	151017350	Enhancer__chr5:151017311-151017607	0	+	chr5	151017342	151017350	Sox2	13.377	+
chr5	151017342	151017352	Enhancer__chr5:151017311-151017607	0	+	chr5	151017342	151017352	Sox3	14.069	+
chr5	151017342	151017352	Enhancer__chr5:151017311-151017607	0	+	chr5	151017342	151017352	Sox6	12.5286	+
chr5	151017378	151017389	Enhancer__chr5:151017311-151017607	0	+	chr5	151017378	151017389	TFAP2A	10.8	-
chr5	151031766	151031779	intergenic__NA__chr5:151031815..151031857,+::	0	+	chr5	151031765	151031779	ZIC1	5.48936	+
chr5	151031766	151031781	intergenic__NA__chr5:151031815..151031857,+::	0	+	chr5	151031762	151031781	CTCF	18.1475	-
chr5	151031781	151031790	intergenic__NA__chr5:151031815..151031857,+::	0	+	chr5	151031781	151031790	THAP1	10.0263	+
chr5	151031802	151031813	intergenic__NA__chr5:151031815..151031857,+::	0	+	chr5	151031802	151031813	STAT1	11.7091	+
chr5	151031856	151031870	intergenic__NA__chr5:151031815..151031857,+::	0	+	chr5	151031856	151031870	ZIC1	9.85106	+
chr5	151031856	151031871	intergenic__NA__chr5:151031815..151031857,+::	0	+	chr5	151031856	151031871	ZIC3	8.77143	+
chr5	151031856	151031871	intergenic__NA__chr5:151031815..151031857,+::	0	+	chr5	151031856	151031871	ZIC4	10.0727	+
chr5	151031873	151031881	intergenic__NA__chr5:151031815..151031857,+::	0	+	chr5	151031873	151031886	ZBTB18	9.45714	+
chr5	151031874	151031881	intergenic__NA__chr5:151031815..151031857,+::	0	+	chr5	151031874	151031884	Myb	11.7049	-
chr5	151031875	151031881	intergenic__NA__chr5:151031815..151031857,+::	0	+	chr5	151031875	151031885	MYF6	10.4848	-
chr5	151056406	151056426	antisense__NA__chr5:151056484..151056526,+	0	+	chr5	151056406	151056426	PPARG	8.94444	-
chr5	151056409	151056419	antisense__NA__chr5:151056484..151056526,+	0	+	chr5	151056409	151056419	Sox6	13.1429	-
chr5	151056411	151056420	antisense__NA__chr5:151056484..151056526,+	0	+	chr5	151056411	151056420	Sox17	12.764	-
chr5	151056423	151056433	antisense__NA__chr5:151056484..151056526,+	0	+	chr5	151056423	151056433	TEAD1	10.8871	+
chr5	151056431	151056441	antisense__NA__chr5:151056484..151056526,+	0	+	chr5	151056431	151056441	Sox3	12.6897	-
chr5	151056431	151056441	antisense__NA__chr5:151056484..151056526,+	0	+	chr5	151056431	151056441	Sox6	12.5714	-
chr5	151056438	151056448	antisense__NA__chr5:151056484..151056526,+	0	+	chr5	151056438	151056448	Sox6	11.8286	-
chr5	151056439	151056448	antisense__NA__chr5:151056484..151056526,+	0	+	chr5	151056439	151056448	SOX9	12.8537	-
chr5	151056450	151056460	antisense__NA__chr5:151056484..151056526,+	0	+	chr5	151056450	151056460	TEAD1	12.3226	-
chr5	151056450	151056460	antisense__NA__chr5:151056484..151056526,+	0	+	chr5	151056450	151056460	TEAD4	11.629	-
chr5	151056451	151056459	antisense__NA__chr5:151056484..151056526,+	0	+	chr5	151056451	151056459	TEAD3	13.2041	-
chr5	151056463	151056473	antisense__NA__chr5:151056484..151056526,+	0	+	chr5	151056463	151056473	NFAT5	11.0323	-
chr5	151056463	151056473	antisense__NA__chr5:151056484..151056526,+	0	+	chr5	151056463	151056473	NFATC1	10.4146	-
chr5	151056463	151056473	antisense__NA__chr5:151056484..151056526,+	0	+	chr5	151056463	151056473	NFATC3	10.7677	-
chr5	151056506	151056519	antisense__NA__chr5:151056484..151056526,+	0	+	chr5	151056506	151056524	MAFF	11.3333	+
chr5	151066485	151066491	protein_coding__p3@SPARC__chr5:151066514..151066529,-::	0	-	chr5	151066476	151066491	ZBTB33	13.0152	-
chr5	151066485	151066493	protein_coding__p3@SPARC__chr5:151066514..151066529,-::	0	-	chr5	151066482	151066493	E2F4	11.7931	+
chr5	151066499	151066516	protein_coding__p3@SPARC__chr5:151066514..151066529,-::	0	-	chr5	151066499	151066516	RARA::RXRA	9.37755	+
chr5	151066514	151066525	protein_coding__p3@SPARC__chr5:151066514..151066529,-::	0	-	chr5	151066514	151066525	ETV2	11.4262	+
chr5	151066519	151066537	protein_coding__p3@SPARC__chr5:151066514..151066529,-::	0	-	chr5	151066519	151066537	NFYA	8.67073	-
chr5	151066521	151066532	protein_coding__p3@SPARC__chr5:151066514..151066529,-::	0	-	chr5	151066521	151066532	Nkx2-5(var.2)	13.0182	+
chr5	151066540	151066560	protein_coding__p3@SPARC__chr5:151066514..151066529,-::	0	-	chr5	151066540	151066560	PPARG	10.9	+
chr5	151066542	151066557	protein_coding__p3@SPARC__chr5:151066514..151066529,-::	0	-	chr5	151066542	151066557	ESR2	10.4231	-
chr5	151066549	151066559	protein_coding__p3@SPARC__chr5:151066514..151066529,-::	0	-	chr5	151066549	151066559	MZF1(var.2)	11.6869	-
chr5	151066551	151066566	protein_coding__p3@SPARC__chr5:151066514..151066529,-::	0	-	chr5	151066551	151066566	NR2C2	8.88571	-
chr5	151066552	151066571	protein_coding__p3@SPARC__chr5:151066514..151066529,-::	0	-	chr5	151066552	151066571	CTCF	9.54098	-
chr5	151066556	151066570	protein_coding__p3@SPARC__chr5:151066514..151066529,-::	0	-	chr5	151066556	151066570	ZIC1	5.55319	+
chr5	151066556	151066571	protein_coding__p3@SPARC__chr5:151066514..151066529,-::	0	-	chr5	151066556	151066571	ZIC4	10.0909	+
chr5	151066567	151066581	protein_coding__p3@SPARC__chr5:151066514..151066529,-::	0	-	chr5	151066567	151066581	EGR1	14.0385	+
chr5	151066567	151066582	protein_coding__p3@SPARC__chr5:151066514..151066529,-::	0	-	chr5	151066567	151066582	SP2	16.3103	+
chr5	151066570	151066591	protein_coding__p3@SPARC__chr5:151066514..151066529,-::	0	-	chr5	151066570	151066591	ZNF263	18.4286	-
chr5	151066573	151066594	protein_coding__p3@SPARC__chr5:151066514..151066529,-::	0	-	chr5	151066573	151066594	ZNF263	18.2245	-
chr5	151066576	151066597	protein_coding__p3@SPARC__chr5:151066514..151066529,-::	0	-	chr5	151066576	151066597	ZNF263	16.8571	-
chr5	151066587	151066600	protein_coding__p3@SPARC__chr5:151066514..151066529,-::	0	-	chr5	151066587	151066608	ZNF263	18.8571	-
chr5	151066590	151066600	protein_coding__p3@SPARC__chr5:151066514..151066529,-::	0	-	chr5	151066590	151066611	ZNF263	17.7143	-
chr5	151078875	151078885	Enhancer__chr5:151078700-151079028	0	+	chr5	151078875	151078885	RUNX3	11.7308	-
chr5	151078878	151078888	Enhancer__chr5:151078700-151079028	0	+	chr5	151078878	151078888	SREBF2	10.4045	+
chr5	151078878	151078888	Enhancer__chr5:151078700-151079028	0	+	chr5	151078878	151078888	TBX21	11.4	+
chr5	151078878	151078889	Enhancer__chr5:151078700-151079028	0	+	chr5	151078878	151078889	TBX20	11.6818	+
chr5	151078878	151078889	Enhancer__chr5:151078700-151079028	0	+	chr5	151078878	151078889	TBX2	12.4909	+
chr5	151078878	151078891	Enhancer__chr5:151078700-151079028	0	+	chr5	151078878	151078891	EOMES	13.0366	+
chr5	151078879	151078887	Enhancer__chr5:151078700-151079028	0	+	chr5	151078879	151078887	MGA	11.3939	+
chr5	151078879	151078889	Enhancer__chr5:151078700-151079028	0	+	chr5	151078879	151078889	TBR1	12.383	+
chr5	151078893	151078908	Enhancer__chr5:151078700-151079028	0	+	chr5	151078893	151078908	EGR3	5.48276	+
chr5	151078893	151078909	Enhancer__chr5:151078700-151079028	0	+	chr5	151078893	151078909	EGR4	10.4	+
chr5	151078895	151078914	Enhancer__chr5:151078700-151079028	0	+	chr5	151078895	151078914	PAX5	11.9839	+
chr5	151078924	151078938	Enhancer__chr5:151078700-151079028	0	+	chr5	151078924	151078938	EGR1	9.55769	+
chr5	151078946	151078961	Enhancer__chr5:151078700-151079028	0	+	chr5	151078946	151078961	SP2	14.569	+
chr5	151078951	151078965	Enhancer__chr5:151078700-151079028	0	+	chr5	151078951	151078966	PRDM1	13.2364	-
chr5	151078960	151078965	Enhancer__chr5:151078700-151079028	0	+	chr5	151078960	151078974	CREB3	13.8571	+
chr5	151078960	151078965	Enhancer__chr5:151078700-151079028	0	+	chr5	151078960	151078974	CREB3L1	18.1515	+
chr5	151078960	151078965	Enhancer__chr5:151078700-151079028	0	+	chr5	151078960	151078978	KLF13	3.27586	+
chr5	151078961	151078965	Enhancer__chr5:151078700-151079028	0	+	chr5	151078961	151078976	Klf12	8.03279	+
chr5	151078962	151078965	Enhancer__chr5:151078700-151079028	0	+	chr5	151078962	151078973	SP3	10.6504	+
chr5	151078962	151078965	Enhancer__chr5:151078700-151079028	0	+	chr5	151078962	151078974	SP8	11	+
chr5	151078963	151078965	Enhancer__chr5:151078700-151079028	0	+	chr5	151078963	151078971	ARNT::HIF1A	11.1184	-
chr5	151078963	151078965	Enhancer__chr5:151078700-151079028	0	+	chr5	151078963	151078975	HINFP	11.7424	+
chr5	151088950	151088961	Enhancer__chr5:151088912-151089056	0	+	chr5	151088950	151088961	FOXB1	10.5385	+
chr5	151088981	151088990	Enhancer__chr5:151088912-151089056	0	+	chr5	151088981	151088990	THAP1	10.25	-
chr5	151088987	151089003	Enhancer__chr5:151088912-151089056	0	+	chr5	151088987	151089003	Pou2f3	11.9756	+
chr5	151088988	151089000	Enhancer__chr5:151088912-151089056	0	+	chr5	151088988	151089000	POU2F1	13.94	+
chr5	151088988	151089001	Enhancer__chr5:151088912-151089056	0	+	chr5	151088988	151089001	POU3F3	13.26	+
chr5	151088988	151089002	Enhancer__chr5:151088912-151089056	0	+	chr5	151088988	151089002	POU1F1	16.3793	+
chr5	151088989	151089001	Enhancer__chr5:151088912-151089056	0	+	chr5	151088989	151089001	POU3F1	13.2892	+
chr5	151088989	151089001	Enhancer__chr5:151088912-151089056	0	+	chr5	151088989	151089001	POU3F2	13.4194	+
chr5	151088989	151089002	Enhancer__chr5:151088912-151089056	0	+	chr5	151088989	151089002	POU2F2	13.3103	-
chr5	151088990	151088999	Enhancer__chr5:151088912-151089056	0	+	chr5	151088990	151088999	POU3F4	13.1735	+
chr5	151088990	151088999	Enhancer__chr5:151088912-151089056	0	+	chr5	151088990	151088999	POU5F1B	12.8673	+
chr5	151089034	151089055	Enhancer__chr5:151088912-151089056	0	+	chr5	151089034	151089055	REST	5.36735	-
chr5	151089045	151089055	Enhancer__chr5:151088912-151089056	0	+	chr5	151089045	151089055	NHLH1	11.7069	+
chr5	151089045	151089056	Enhancer__chr5:151088912-151089056	0	+	chr5	151089045	151089056	Myog	12.0816	+
chr5	151089045	151089056	Enhancer__chr5:151088912-151089056	0	+	chr5	151089045	151089056	Tcf12	11.5714	+
chr5	151089053	151089062	Enhancer__chr5:151088912-151089056	0	+	chr5	151089053	151089067	PLAG1	5.15306	+
chr5	151089056	151089062	Enhancer__chr5:151088912-151089056	0	+	chr5	151089056	151089069	TFAP2A(var.3)	12.0164	+
chr5	151089056	151089062	Enhancer__chr5:151088912-151089056	0	+	chr5	151089056	151089069	TFAP2B(var.3)	10	+
chr5	151089056	151089062	Enhancer__chr5:151088912-151089056	0	+	chr5	151089056	151089069	TFAP2C(var.3)	9.82759	+
chr5	151097892	151097906	Enhancer__chr5:151097773-151098033	0	+	chr5	151097892	151097906	NFIC::TLX1	6.55102	-
chr5	151097893	151097907	Enhancer__chr5:151097773-151098033	0	+	chr5	151097893	151097907	NFIC::TLX1	5.29592	+
chr5	151097906	151097914	Enhancer__chr5:151097773-151098033	0	+	chr5	151097906	151097914	Atf3	12.8197	-
chr5	151097942	151097957	Enhancer__chr5:151097773-151098033	0	+	chr5	151097942	151097957	TBP	12.5278	+
chr5	151097962	151097977	Enhancer__chr5:151097773-151098033	0	+	chr5	151097962	151097977	ESR2	10.9231	-
chr5	151097983	151097995	Enhancer__chr5:151097773-151098033	0	+	chr5	151097983	151097995	Ddit3::Cebpa	13.9889	+
chr5	151107006	151107021	intergenic__NA__chr5:151107032..151107033,-::	0	-	chr5	151107006	151107021	TBP	11.4583	+
chr5	151107019	151107035	intergenic__NA__chr5:151107032..151107033,-::	0	-	chr5	151107019	151107035	Hoxd3	10.9091	+
chr5	151107023	151107033	intergenic__NA__chr5:151107032..151107033,-::	0	-	chr5	151107023	151107033	MEOX2	10.5446	-
chr5	151107023	151107033	intergenic__NA__chr5:151107032..151107033,-::	0	-	chr5	151107023	151107033	MNX1	10.5373	-
chr5	151107026	151107034	intergenic__NA__chr5:151107032..151107033,-::	0	-	chr5	151107026	151107034	HOXA5	10.34	-
chr5	151107030	151107045	intergenic__NA__chr5:151107032..151107033,-::	0	-	chr5	151107030	151107045	LEF1	11.6452	-
chr5	151107031	151107045	intergenic__NA__chr5:151107032..151107033,-::	0	-	chr5	151107031	151107045	TCF7L2	11.1636	-
chr5	151107033	151107045	intergenic__NA__chr5:151107032..151107033,-::	0	-	chr5	151107033	151107045	Tcf7	12.9677	-
chr5	151107034	151107045	intergenic__NA__chr5:151107032..151107033,-::	0	-	chr5	151107034	151107045	Gata1	11.1633	+
chr5	151107035	151107043	intergenic__NA__chr5:151107032..151107033,-::	0	-	chr5	151107035	151107043	GATA3	12.6727	-
chr5	151107035	151107049	intergenic__NA__chr5:151107032..151107033,-::	0	-	chr5	151107035	151107049	Mecom	11.9775	-
chr5	151107068	151107083	intergenic__NA__chr5:151107032..151107033,-::	0	-	chr5	151107068	151107083	STAT1::STAT2	10.0303	+
chr5	151107076	151107091	intergenic__NA__chr5:151107032..151107033,-::	0	-	chr5	151107076	151107091	FOXP1	11.3521	-
chr5	151107097	151107113	intergenic__NA__chr5:151107032..151107033,-::	0	-	chr5	151107097	151107118	IRF1	12.1452	+
chr5	151107098	151107107	intergenic__NA__chr5:151107032..151107033,-::	0	-	chr5	151107098	151107107	Nr2e1	12.4516	-
chr5	151107099	151107113	intergenic__NA__chr5:151107032..151107033,-::	0	-	chr5	151107099	151107114	STAT1::STAT2	9.59091	+
chr5	151107102	151107113	intergenic__NA__chr5:151107032..151107033,-::	0	-	chr5	151107102	151107117	FOXP1	11.5775	-
chr5	151107105	151107113	intergenic__NA__chr5:151107032..151107033,-::	0	-	chr5	151107105	151107120	FOXP1	11.3099	-
chr5	151108382	151108398	Enhancer__chr5:151108065-151108456	0	+	chr5	151108382	151108398	Vdr	13	+
chr5	151108383	151108398	Enhancer__chr5:151108065-151108456	0	+	chr5	151108383	151108398	RXRA::VDR	6.82569	+
chr5	151108420	151108435	Enhancer__chr5:151108065-151108456	0	+	chr5	151108420	151108435	MEF2C	11.2034	-
chr5	151108426	151108439	Enhancer__chr5:151108065-151108456	0	+	chr5	151108426	151108439	HSF1	6.59016	+
chr5	151108431	151108444	Enhancer__chr5:151108065-151108456	0	+	chr5	151108431	151108444	HSF1	8.54098	-
chr5	151108431	151108444	Enhancer__chr5:151108065-151108456	0	+	chr5	151108431	151108444	HSF2	9.12727	-
chr5	151108434	151108449	Enhancer__chr5:151108065-151108456	0	+	chr5	151108434	151108449	Pou5f1::Sox2	10.8871	-
chr5	151108440	151108449	Enhancer__chr5:151108065-151108456	0	+	chr5	151108440	151108449	CDX1	10.8113	+
chr5	151108440	151108450	Enhancer__chr5:151108065-151108456	0	+	chr5	151108440	151108450	Hoxd9	10.625	+
chr5	151108440	151108456	Enhancer__chr5:151108065-151108456	0	+	chr5	151108440	151108456	POU4F2	6.45455	-
chr5	151108440	151108456	Enhancer__chr5:151108065-151108456	0	+	chr5	151108440	151108456	POU4F3	10.6535	-
chr5	151108442	151108456	Enhancer__chr5:151108065-151108456	0	+	chr5	151108442	151108456	POU4F1	11.1339	-
chr5	151108446	151108459	Enhancer__chr5:151108065-151108456	0	+	chr5	151108446	151108459	Lhx3	10.4257	-
chr5	151108447	151108461	Enhancer__chr5:151108065-151108456	0	+	chr5	151108447	151108461	POU1F1	10.2931	+
chr5	151108449	151108458	Enhancer__chr5:151108065-151108456	0	+	chr5	151108449	151108458	LIN54	11.3492	-
chr5	151108450	151108459	Enhancer__chr5:151108065-151108456	0	+	chr5	151108450	151108459	LIN54	11.3492	+
chr5	151108465	151108478	Enhancer__chr5:151108065-151108456	0	+	chr5	151108465	151108478	Lhx3	13.9109	-
chr5	151108469	151108490	Enhancer__chr5:151108065-151108456	0	+	chr5	151108469	151108490	IRF1	12.129	+
chr5	151108473	151108490	Enhancer__chr5:151108065-151108456	0	+	chr5	151108473	151108494	IRF1	11.2903	+
chr5	151108478	151108490	Enhancer__chr5:151108065-151108456	0	+	chr5	151108478	151108493	FOXP1	11.5775	-
chr5	151108482	151108490	Enhancer__chr5:151108065-151108456	0	+	chr5	151108482	151108497	FOXP1	11.3099	-
chr5	151119972	151119986	Enhancer__chr5:151119916-151120243	0	+	chr5	151119972	151119986	XBP1	10.6923	+
chr5	151119973	151119987	Enhancer__chr5:151119916-151120243	0	+	chr5	151119973	151119987	CREB3	9.05714	+
chr5	151119973	151119987	Enhancer__chr5:151119916-151120243	0	+	chr5	151119973	151119987	CREB3L1	10.0909	+
chr5	151119975	151119984	Enhancer__chr5:151119916-151120243	0	+	chr5	151119975	151119984	Creb3l2	13.382	+
chr5	151119986	151119996	Enhancer__chr5:151119916-151120243	0	+	chr5	151119986	151119996	Klf4	12.2755	-
chr5	151119986	151119996	Enhancer__chr5:151119916-151120243	0	+	chr5	151119986	151119996	KLF5	14.8367	+
chr5	151119986	151119997	Enhancer__chr5:151119916-151120243	0	+	chr5	151119986	151119997	KLF16	13.2241	+
chr5	151119986	151119997	Enhancer__chr5:151119916-151120243	0	+	chr5	151119986	151119997	SP1	15.5769	+
chr5	151119986	151119997	Enhancer__chr5:151119916-151120243	0	+	chr5	151119986	151119997	SP3	12.7561	+
chr5	151119986	151120000	Enhancer__chr5:151119916-151120243	0	+	chr5	151119986	151120000	EGR1	17.8846	+
chr5	151119986	151120001	Enhancer__chr5:151119916-151120243	0	+	chr5	151119986	151120001	SP2	15.3276	+
chr5	151119987	151120002	Enhancer__chr5:151119916-151120243	0	+	chr5	151119987	151120002	EGR3	5.65517	+
chr5	151119987	151120007	Enhancer__chr5:151119916-151120243	0	+	chr5	151119987	151120007	RREB1	9.9633	+
chr5	151119988	151119999	Enhancer__chr5:151119916-151120243	0	+	chr5	151119988	151119999	KLF16	12.7586	+
chr5	151119988	151119999	Enhancer__chr5:151119916-151120243	0	+	chr5	151119988	151119999	SP3	12.8537	+
chr5	151119988	151120000	Enhancer__chr5:151119916-151120243	0	+	chr5	151119988	151120000	SP8	14.9079	+
chr5	151119989	151119999	Enhancer__chr5:151119916-151120243	0	+	chr5	151119989	151119999	ZNF740	13.9817	+
chr5	151119989	151120005	Enhancer__chr5:151119916-151120243	0	+	chr5	151119989	151120005	EGR4	11.2727	+
chr5	151119991	151120002	Enhancer__chr5:151119916-151120243	0	+	chr5	151119991	151120002	Klf1	10.4697	+
chr5	151119992	151120002	Enhancer__chr5:151119916-151120243	0	+	chr5	151119992	151120002	Klf4	12.7041	-
chr5	151119992	151120002	Enhancer__chr5:151119916-151120243	0	+	chr5	151119992	151120002	KLF5	14.7755	+
chr5	151119992	151120003	Enhancer__chr5:151119916-151120243	0	+	chr5	151119992	151120003	KLF16	12.2586	+
chr5	151119992	151120003	Enhancer__chr5:151119916-151120243	0	+	chr5	151119992	151120003	SP1	14.5	+
chr5	151119992	151120003	Enhancer__chr5:151119916-151120243	0	+	chr5	151119992	151120003	SP3	12.7561	+
chr5	151119992	151120006	Enhancer__chr5:151119916-151120243	0	+	chr5	151119992	151120006	EGR1	14.4615	+
chr5	151119992	151120007	Enhancer__chr5:151119916-151120243	0	+	chr5	151119992	151120007	SP2	12.6207	+
chr5	151120023	151120034	Enhancer__chr5:151119916-151120243	0	+	chr5	151120023	151120034	JUNB	10.5714	+
chr5	151120024	151120035	Enhancer__chr5:151119916-151120243	0	+	chr5	151120024	151120035	FOS	13.0851	+
chr5	151120024	151120035	Enhancer__chr5:151119916-151120243	0	+	chr5	151120024	151120035	JUND	11.0426	+
chr5	151120025	151120039	Enhancer__chr5:151119916-151120243	0	+	chr5	151120025	151120039	JUN(var.2)	10.8846	-
chr5	151120026	151120037	Enhancer__chr5:151119916-151120243	0	+	chr5	151120026	151120037	BATF::JUN	10.9038	-
chr5	151120053	151120063	Enhancer__chr5:151119916-151120243	0	+	chr5	151120053	151120063	SREBF1	11.8171	-
chr5	151120053	151120063	Enhancer__chr5:151119916-151120243	0	+	chr5	151120053	151120063	SREBF2	13.5393	+
chr5	151120059	151120068	Enhancer__chr5:151119916-151120243	0	+	chr5	151120059	151120068	THAP1	9.93421	-
chr5	151120067	151120071	Enhancer__chr5:151119916-151120243	0	+	chr5	151120067	151120078	EGR2	9.34483	-
chr5	151132549	151132552	antisense__NA__chr5:151132626..151132634,+	0	+	chr5	151132538	151132552	CREB3L1	8.15152	-
chr5	151132566	151132577	antisense__NA__chr5:151132626..151132634,+	0	+	chr5	151132566	151132577	CDX2	12.7627	+
chr5	151132575	151132590	antisense__NA__chr5:151132626..151132634,+	0	+	chr5	151132575	151132590	ESR2	14.5385	-
chr5	151132584	151132596	antisense__NA__chr5:151132626..151132634,+	0	+	chr5	151132584	151132596	PKNOX1	1.57143	+
chr5	151132584	151132596	antisense__NA__chr5:151132626..151132634,+	0	+	chr5	151132584	151132596	PKNOX2	2.95082	+
chr5	151132584	151132596	antisense__NA__chr5:151132626..151132634,+	0	+	chr5	151132584	151132596	TGIF1	0.384615	+
chr5	151132584	151132596	antisense__NA__chr5:151132626..151132634,+	0	+	chr5	151132584	151132596	TGIF2	7.57798	-
chr5	151132584	151132599	antisense__NA__chr5:151132626..151132634,+	0	+	chr5	151132584	151132599	Pparg::Rxra	10.7658	-
chr5	151132590	151132603	antisense__NA__chr5:151132626..151132634,+	0	+	chr5	151132590	151132603	SMAD2::SMAD3::SMAD4	10.082	+
chr5	151132603	151132615	antisense__NA__chr5:151132626..151132634,+	0	+	chr5	151132603	151132615	INSM1	14.0714	+
chr5	151132605	151132625	antisense__NA__chr5:151132626..151132634,+	0	+	chr5	151132605	151132625	PPARG	6.98889	-
chr5	151132606	151132619	antisense__NA__chr5:151132626..151132634,+	0	+	chr5	151132606	151132619	NR2F1	12.0612	+
chr5	151132623	151132630	antisense__NA__chr5:151132626..151132634,+	0	+	chr5	151132623	151132630	SPIB	11.2333	+
chr5	151132623	151132633	antisense__NA__chr5:151132626..151132634,+	0	+	chr5	151132623	151132633	ETV6	10.7308	+
chr5	151132660	151132664	antisense__NA__chr5:151132626..151132634,+	0	+	chr5	151132660	151132669	RUNX2	11.8269	+
chr5	151132660	151132664	antisense__NA__chr5:151132626..151132634,+	0	+	chr5	151132660	151132670	RUNX3	11.8077	+
chr5	151132660	151132664	antisense__NA__chr5:151132626..151132634,+	0	+	chr5	151132660	151132671	RUNX1	12.1034	-
chr5	151150422	151150424	protein_coding__NA__chr5:151150498..151150508,+::	0	+	chr5	151150409	151150424	Nr5a2	9.36207	-
chr5	151150446	151150461	protein_coding__NA__chr5:151150498..151150508,+::	0	+	chr5	151150446	151150461	SP2	14.431	-
chr5	151150498	151150513	protein_coding__NA__chr5:151150498..151150508,+::	0	+	chr5	151150498	151150513	ZIC3	9.65714	+
chr5	151150522	151150531	protein_coding__NA__chr5:151150498..151150508,+::	0	+	chr5	151150522	151150531	SOX9	12.8537	-
chr5	151152058	151152068	protein_coding__NA__chr5:151152090..151152106,-::	0	-	chr5	151152056	151152068	HINFP	10.5	+
chr5	151152093	151152105	protein_coding__NA__chr5:151152090..151152106,-::	0	-	chr5	151152093	151152105	Tcf7	11.1935	+
chr5	151152146	151152163	protein_coding__NA__chr5:151152090..151152106,-::	0	-	chr5	151152146	151152163	SP4	6.2	+
chr5	151152148	151152159	protein_coding__NA__chr5:151152090..151152106,-::	0	-	chr5	151152148	151152159	Klf1	10.0758	+
chr5	151152148	151152162	protein_coding__NA__chr5:151152090..151152106,-::	0	-	chr5	151152148	151152162	KLF14	8.62069	+
chr5	151152149	151152160	protein_coding__NA__chr5:151152090..151152106,-::	0	-	chr5	151152149	151152160	SP3	12.8049	+
chr5	15117125	15117139	intergenic__NA__chr5:15117096..15117116,-::	0	-	chr5	15117125	15117139	GLIS3	4.37879	+
chr5	15117125	15117139	intergenic__NA__chr5:15117096..15117116,-::	0	-	chr5	15117125	15117139	ZIC1	16.234	+
chr5	15117125	15117140	intergenic__NA__chr5:15117096..15117116,-::	0	-	chr5	15117125	15117140	ZIC3	15.4	+
chr5	15117125	15117140	intergenic__NA__chr5:15117096..15117116,-::	0	-	chr5	15117125	15117140	ZIC4	16.5636	+
chr5	15117132	15117143	intergenic__NA__chr5:15117096..15117116,-::	0	-	chr5	15117132	15117143	Gfi1b	11.9828	-
chr5	15117134	15117144	intergenic__NA__chr5:15117096..15117116,-::	0	-	chr5	15117134	15117144	Gfi1	12.5854	-
chr5	15117136	15117149	intergenic__NA__chr5:15117096..15117116,-::	0	-	chr5	15117136	15117149	Hoxc9	10.9524	-
chr5	15117169	15117178	intergenic__NA__chr5:15117096..15117116,-::	0	-	chr5	15117169	15117178	NFIX	10.2128	+
chr5	15117169	15117182	intergenic__NA__chr5:15117096..15117116,-::	0	-	chr5	15117169	15117182	Myod1	11.3878	-
chr5	15117170	15117179	intergenic__NA__chr5:15117096..15117116,-::	0	-	chr5	15117170	15117179	Hic1	11.6346	+
chr5	15117180	15117196	intergenic__NA__chr5:15117096..15117116,-::	0	-	chr5	15117180	15117196	Hnf4a	2.67273	-
chr5	151200780	151200788	Enhancer__chr5:151200780-151201112	0	+	chr5	151200780	151200788	Bhlha15	11.918	+
chr5	151200782	151200799	Enhancer__chr5:151200780-151201112	0	+	chr5	151200782	151200799	Six3	13.6184	-
chr5	151200809	151200823	Enhancer__chr5:151200780-151201112	0	+	chr5	151200809	151200823	KLF14	9.46552	+
chr5	151200809	151200824	Enhancer__chr5:151200780-151201112	0	+	chr5	151200809	151200824	Klf12	11.9016	+
chr5	151200810	151200821	Enhancer__chr5:151200780-151201112	0	+	chr5	151200810	151200821	SP3	10.8374	+
chr5	151200810	151200822	Enhancer__chr5:151200780-151201112	0	+	chr5	151200810	151200822	SP8	12.3947	+
chr5	151200811	151200826	Enhancer__chr5:151200780-151201112	0	+	chr5	151200811	151200826	EGR3	8.94828	+
chr5	151200811	151200827	Enhancer__chr5:151200780-151201112	0	+	chr5	151200811	151200827	EGR4	13.4909	+
chr5	151200813	151200822	Enhancer__chr5:151200780-151201112	0	+	chr5	151200813	151200822	Hic1	12.1923	+
chr5	151200813	151200822	Enhancer__chr5:151200780-151201112	0	+	chr5	151200813	151200822	HIC2	12.8	+
chr5	151200814	151200834	Enhancer__chr5:151200780-151201112	0	+	chr5	151200814	151200834	RREB1	9.30275	+
chr5	151200815	151200831	Enhancer__chr5:151200780-151201112	0	+	chr5	151200815	151200831	EGR4	10.7273	+
chr5	151200817	151200837	Enhancer__chr5:151200780-151201112	0	+	chr5	151200817	151200837	RREB1	10.1376	+
chr5	151200818	151200838	Enhancer__chr5:151200780-151201112	0	+	chr5	151200818	151200838	RREB1	11.1835	+
chr5	151200819	151200839	Enhancer__chr5:151200780-151201112	0	+	chr5	151200819	151200839	RREB1	21.6422	+
chr5	151200820	151200830	Enhancer__chr5:151200780-151201112	0	+	chr5	151200820	151200830	ZNF740	11.1835	+
chr5	151200822	151200833	Enhancer__chr5:151200780-151201112	0	+	chr5	151200822	151200833	Klf1	11.5455	+
chr5	151200823	151200833	Enhancer__chr5:151200780-151201112	0	+	chr5	151200823	151200833	Klf4	14.1531	-
chr5	151200823	151200833	Enhancer__chr5:151200780-151201112	0	+	chr5	151200823	151200833	KLF5	13.9796	+
chr5	151200823	151200834	Enhancer__chr5:151200780-151201112	0	+	chr5	151200823	151200834	KLF16	14.7069	+
chr5	151200823	151200834	Enhancer__chr5:151200780-151201112	0	+	chr5	151200823	151200834	SP1	14.5	+
chr5	151200823	151200834	Enhancer__chr5:151200780-151201112	0	+	chr5	151200823	151200834	SP3	13.6585	+
chr5	151200823	151200835	Enhancer__chr5:151200780-151201112	0	+	chr5	151200823	151200835	SP8	12.0395	+
chr5	151200826	151200836	Enhancer__chr5:151200780-151201112	0	+	chr5	151200826	151200836	ZNF740	11.3853	+
chr5	151200827	151200839	Enhancer__chr5:151200780-151201112	0	+	chr5	151200827	151200839	INSM1	10.1327	-
chr5	151200863	151200877	Enhancer__chr5:151200780-151201112	0	+	chr5	151200863	151200877	Bcl6	10.0484	+
chr5	151200867	151200878	Enhancer__chr5:151200780-151201112	0	+	chr5	151200867	151200878	Nkx2-5(var.2)	13.0909	-
chr5	151304361	151304362	protein_coding__p1@GLRA1__chr5:151304337..151304405,-::	0	-	chr5	151304351	151304362	E2F4	10.6552	+
chr5	151304361	151304367	protein_coding__p1@GLRA1__chr5:151304337..151304405,-::	0	-	chr5	151304346	151304367	REST	4.36735	+
chr5	151304396	151304410	protein_coding__p1@GLRA1__chr5:151304337..151304405,-::	0	-	chr5	151304396	151304410	ZIC1	13.0851	+
chr5	151304396	151304411	protein_coding__p1@GLRA1__chr5:151304337..151304405,-::	0	-	chr5	151304396	151304411	ZIC3	15.7286	+
chr5	151304396	151304411	protein_coding__p1@GLRA1__chr5:151304337..151304405,-::	0	-	chr5	151304396	151304411	ZIC4	15.2	+
chr5	151304399	151304410	protein_coding__p1@GLRA1__chr5:151304337..151304405,-::	0	-	chr5	151304399	151304410	TFAP2A	11.6364	-
chr5	151304399	151304410	protein_coding__p1@GLRA1__chr5:151304337..151304405,-::	0	-	chr5	151304399	151304410	TFAP2B(var.2)	11.3636	-
chr5	151304399	151304410	protein_coding__p1@GLRA1__chr5:151304337..151304405,-::	0	-	chr5	151304399	151304410	TFAP2C(var.2)	11.1923	-
chr5	151304424	151304434	protein_coding__p1@GLRA1__chr5:151304337..151304405,-::	0	-	chr5	151304424	151304434	ZNF740	11.3853	-
chr5	151304426	151304437	protein_coding__p1@GLRA1__chr5:151304337..151304405,-::	0	-	chr5	151304426	151304437	KLF16	12.1034	-
chr5	151304437	151304448	protein_coding__p1@GLRA1__chr5:151304337..151304405,-::	0	-	chr5	151304437	151304448	ETV2	9.83607	-
chr5	151304437	151304451	protein_coding__p1@GLRA1__chr5:151304337..151304405,-::	0	-	chr5	151304437	151304451	SPIC	12.7606	-
chr5	151304438	151304459	protein_coding__p1@GLRA1__chr5:151304337..151304405,-::	0	-	chr5	151304438	151304459	IRF1	12.0806	+
chr5	151304443	151304458	protein_coding__p1@GLRA1__chr5:151304337..151304405,-::	0	-	chr5	151304443	151304458	FOXP1	11.5775	-
chr5	151307505	151307515	Enhancer__chr5:151307213-151307514	0	+	chr5	151307505	151307515	HOXD13	12.3016	-
chr5	151307505	151307515	Enhancer__chr5:151307213-151307514	0	+	chr5	151307505	151307515	Hoxd9	12.2778	-
chr5	151307505	151307516	Enhancer__chr5:151307213-151307514	0	+	chr5	151307505	151307516	HOXA10	12.5849	-
chr5	151307506	151307515	Enhancer__chr5:151307213-151307514	0	+	chr5	151307506	151307515	CDX1	12.2264	-
chr5	151307506	151307517	Enhancer__chr5:151307213-151307514	0	+	chr5	151307506	151307517	CDX2	12.5424	-
chr5	151307507	151307524	Enhancer__chr5:151307213-151307514	0	+	chr5	151307507	151307524	BCL6B	-17.8857	-
chr5	151307510	151307521	Enhancer__chr5:151307213-151307514	0	+	chr5	151307510	151307521	STAT1	10.6182	-
chr5	151329028	151329036	intergenic__NA__chr5:151329108..151329109,+::	0	+	chr5	151329025	151329036	STAT3	11.9184	+
chr5	151329031	151329049	intergenic__NA__chr5:151329108..151329109,+::	0	+	chr5	151329031	151329049	EWSR1-FLI1	-5.32895	+
chr5	151329051	151329060	intergenic__NA__chr5:151329108..151329109,+::	0	+	chr5	151329051	151329060	THAP1	11.4474	+
chr5	151329051	151329062	intergenic__NA__chr5:151329108..151329109,+::	0	+	chr5	151329051	151329062	GCM1	10.3673	-
chr5	151329062	151329073	intergenic__NA__chr5:151329108..151329109,+::	0	+	chr5	151329062	151329073	Crx	12.4828	+
chr5	151329064	151329074	intergenic__NA__chr5:151329108..151329109,+::	0	+	chr5	151329064	151329074	GSC	12.6792	-
chr5	151329064	151329074	intergenic__NA__chr5:151329108..151329109,+::	0	+	chr5	151329064	151329074	GSC2	11.5085	-
chr5	151329064	151329080	intergenic__NA__chr5:151329108..151329109,+::	0	+	chr5	151329064	151329080	Pou2f3	10.1829	-
chr5	151329065	151329073	intergenic__NA__chr5:151329108..151329109,+::	0	+	chr5	151329065	151329073	OTX1	11.234	-
chr5	151329065	151329073	intergenic__NA__chr5:151329108..151329109,+::	0	+	chr5	151329065	151329073	Pitx1	11.7636	-
chr5	151329065	151329073	intergenic__NA__chr5:151329108..151329109,+::	0	+	chr5	151329065	151329073	RHOXF1	9.98077	-
chr5	151329065	151329074	intergenic__NA__chr5:151329108..151329109,+::	0	+	chr5	151329065	151329074	PITX3	12.6346	-
chr5	151329085	151329099	intergenic__NA__chr5:151329108..151329109,+::	0	+	chr5	151329085	151329099	PLAG1	7.13265	+
chr5	151329113	151329132	intergenic__NA__chr5:151329108..151329109,+::	0	+	chr5	151329113	151329132	CTCF	9.01639	+
chr5	151329114	151329124	intergenic__NA__chr5:151329108..151329109,+::	0	+	chr5	151329114	151329124	Myc	13.8909	-
chr5	151329115	151329123	intergenic__NA__chr5:151329108..151329109,+::	0	+	chr5	151329115	151329123	Mycn	14.4426	+
chr5	151329115	151329125	intergenic__NA__chr5:151329108..151329109,+::	0	+	chr5	151329115	151329125	MAX	13.4615	-
chr5	151329115	151329125	intergenic__NA__chr5:151329108..151329109,+::	0	+	chr5	151329115	151329125	MNT	12.3636	-
chr5	151329115	151329125	intergenic__NA__chr5:151329108..151329109,+::	0	+	chr5	151329115	151329125	Npas2	12.2951	+
chr5	151329115	151329126	intergenic__NA__chr5:151329108..151329109,+::	0	+	chr5	151329115	151329126	MAX::MYC	11.5816	-
chr5	151329116	151329124	intergenic__NA__chr5:151329108..151329109,+::	0	+	chr5	151329116	151329124	Id2	12.1803	-
chr5	151329116	151329124	intergenic__NA__chr5:151329108..151329109,+::	0	+	chr5	151329116	151329124	Mlxip	12.7049	-
chr5	151329116	151329126	intergenic__NA__chr5:151329108..151329109,+::	0	+	chr5	151329116	151329126	Myc	11.8182	+
chr5	151329117	151329125	intergenic__NA__chr5:151329108..151329109,+::	0	+	chr5	151329117	151329125	Mycn	12.8689	-
chr5	151470786	151470796	Enhancer__chr5:151470527-151470867	0	+	chr5	151470785	151470796	HOXC13	10.6774	-
chr5	151470793	151470804	Enhancer__chr5:151470527-151470867	0	+	chr5	151470793	151470804	Spz1	11.4091	+
chr5	151470794	151470815	Enhancer__chr5:151470527-151470867	0	+	chr5	151470794	151470815	MAFG	9.65306	-
chr5	151470816	151470833	Enhancer__chr5:151470527-151470867	0	+	chr5	151470816	151470833	Dmbx1	14.1053	-
chr5	151470819	151470828	Enhancer__chr5:151470527-151470867	0	+	chr5	151470819	151470828	PITX3	12.7885	+
chr5	151470819	151470829	Enhancer__chr5:151470527-151470867	0	+	chr5	151470819	151470829	GSC	12.5094	+
chr5	151470819	151470829	Enhancer__chr5:151470527-151470867	0	+	chr5	151470819	151470829	GSC2	11.4915	+
chr5	151470820	151470828	Enhancer__chr5:151470527-151470867	0	+	chr5	151470820	151470828	OTX1	11.3617	+
chr5	151470820	151470828	Enhancer__chr5:151470527-151470867	0	+	chr5	151470820	151470828	OTX2	11.8511	+
chr5	151470820	151470828	Enhancer__chr5:151470527-151470867	0	+	chr5	151470820	151470828	Pitx1	12.1455	+
chr5	151470820	151470828	Enhancer__chr5:151470527-151470867	0	+	chr5	151470820	151470828	RHOXF1	9.98077	+
chr5	151470820	151470831	Enhancer__chr5:151470527-151470867	0	+	chr5	151470820	151470831	Crx	13.2931	-
chr5	151470824	151470839	Enhancer__chr5:151470527-151470867	0	+	chr5	151470824	151470839	PRDM1	10	-
chr5	151470837	151470855	Enhancer__chr5:151470527-151470867	0	+	chr5	151470837	151470855	KLF13	5.24138	+
chr5	151470838	151470852	Enhancer__chr5:151470527-151470867	0	+	chr5	151470838	151470852	KLF14	12.0862	+
chr5	151470839	151470850	Enhancer__chr5:151470527-151470867	0	+	chr5	151470839	151470850	KLF16	10.0172	+
chr5	151470840	151470856	Enhancer__chr5:151470527-151470867	0	+	chr5	151470840	151470856	EGR4	11.5636	+
chr5	151470841	151470853	Enhancer__chr5:151470527-151470867	0	+	chr5	151470841	151470853	ZBTB7A	10.5429	+
chr5	151470842	151470854	Enhancer__chr5:151470527-151470867	0	+	chr5	151470842	151470854	ZBTB7B	10.0862	+
chr5	151470843	151470853	Enhancer__chr5:151470527-151470867	0	+	chr5	151470843	151470853	ZNF740	10.2385	+
chr5	151470844	151470854	Enhancer__chr5:151470527-151470867	0	+	chr5	151470844	151470854	ZNF740	13.2752	+
chr5	151470845	151470855	Enhancer__chr5:151470527-151470867	0	+	chr5	151470845	151470855	ZNF740	13.4587	+
chr5	151470881	151470896	Enhancer__chr5:151470527-151470867	0	+	chr5	151470881	151470896	MEF2C	10.2712	+
chr5	151470883	151470895	Enhancer__chr5:151470527-151470867	0	+	chr5	151470883	151470895	MEF2A	15.5	+
chr5	151470883	151470895	Enhancer__chr5:151470527-151470867	0	+	chr5	151470883	151470895	MEF2B	15.7636	+
chr5	151470883	151470895	Enhancer__chr5:151470527-151470867	0	+	chr5	151470883	151470895	MEF2D	14.1091	+
chr5	151470884	151470899	Enhancer__chr5:151470527-151470867	0	+	chr5	151470884	151470899	TBP	11.125	+
chr5	151750190	151750202	Enhancer__chr5:151749973-151750271	0	+	chr5	151750190	151750202	YY1	14.1538	+
chr5	151750195	151750210	Enhancer__chr5:151749973-151750271	0	+	chr5	151750195	151750210	Pparg::Rxra	10.982	+
chr5	151750202	151750217	Enhancer__chr5:151749973-151750271	0	+	chr5	151750202	151750217	NR2C2	9.75714	+
chr5	151750203	151750219	Enhancer__chr5:151749973-151750271	0	+	chr5	151750203	151750219	Hnf4a	2.56364	+
chr5	151750223	151750232	Enhancer__chr5:151749973-151750271	0	+	chr5	151750223	151750232	Nr2e1	12.3548	+
chr5	151750239	151750252	Enhancer__chr5:151749973-151750271	0	+	chr5	151750239	151750252	SCRT2	11.8361	+
chr5	151750282	151750294	Enhancer__chr5:151749973-151750271	0	+	chr5	151750282	151750294	PROX1	12.7818	+
chr5	151750287	151750300	Enhancer__chr5:151749973-151750271	0	+	chr5	151750287	151750300	TFAP2A(var.3)	9.91803	+
chr5	151750287	151750300	Enhancer__chr5:151749973-151750271	0	+	chr5	151750287	151750300	TFAP2B(var.3)	11.9016	-
chr5	151750287	151750300	Enhancer__chr5:151749973-151750271	0	+	chr5	151750287	151750300	TFAP2C(var.3)	10.7069	-
chr5	151750292	151750303	Enhancer__chr5:151749973-151750271	0	+	chr5	151750292	151750303	E2F6	11.5345	+
chr5	151750293	151750305	Enhancer__chr5:151749973-151750271	0	+	chr5	151750293	151750307	EGR1	10.4231	-
chr5	151812955	151812973	protein_coding__NA__chr5:151812949..151812983,-::	0	-	chr5	151812955	151812973	EWSR1-FLI1	-4.36842	+
chr5	151812959	151812977	protein_coding__NA__chr5:151812949..151812983,-::	0	-	chr5	151812959	151812977	EWSR1-FLI1	-7.97368	+
chr5	151812965	151812975	protein_coding__NA__chr5:151812949..151812983,-::	0	-	chr5	151812965	151812975	Hand1::Tcf3	13.0562	-
chr5	151812977	151812993	protein_coding__NA__chr5:151812949..151812983,-::	0	-	chr5	151812977	151812993	SOX8	-8.27273	-
chr5	151812987	151813001	protein_coding__NA__chr5:151812949..151812983,-::	0	-	chr5	151812987	151813001	JUN(var.2)	13.5577	+
chr5	151812989	151813000	protein_coding__NA__chr5:151812949..151812983,-::	0	-	chr5	151812989	151813000	BATF::JUN	13.9615	+
chr5	151812990	151813001	protein_coding__NA__chr5:151812949..151812983,-::	0	-	chr5	151812990	151813001	FOSL2	13.7455	+
chr5	151812990	151813001	protein_coding__NA__chr5:151812949..151812983,-::	0	-	chr5	151812990	151813001	JUNB	14.1633	+
chr5	151812991	151813002	protein_coding__NA__chr5:151812949..151812983,-::	0	-	chr5	151812991	151813002	FOS	14.7447	+
chr5	151812991	151813002	protein_coding__NA__chr5:151812949..151812983,-::	0	-	chr5	151812991	151813002	FOSL1	13.5091	-
chr5	151812991	151813002	protein_coding__NA__chr5:151812949..151812983,-::	0	-	chr5	151812991	151813002	JUND	14.4043	+
chr5	151812991	151813002	protein_coding__NA__chr5:151812949..151812983,-::	0	-	chr5	151812991	151813002	NFE2	13.5102	+
chr5	151812992	151813001	protein_coding__NA__chr5:151812949..151812983,-::	0	-	chr5	151812992	151813001	JDP2	16.6034	+
chr5	151812992	151813003	protein_coding__NA__chr5:151812949..151812983,-::	0	-	chr5	151812992	151813003	FOSL2	12.9091	-
chr5	151812992	151813003	protein_coding__NA__chr5:151812949..151812983,-::	0	-	chr5	151812992	151813003	JUNB	13.5306	-
chr5	151812992	151813006	protein_coding__NA__chr5:151812949..151812983,-::	0	-	chr5	151812992	151813006	JUN(var.2)	15.25	-
chr5	151812993	151813000	protein_coding__NA__chr5:151812949..151812983,-::	0	-	chr5	151812993	151813000	FOS::JUN	11.9703	+
chr5	151812993	151813004	protein_coding__NA__chr5:151812949..151812983,-::	0	-	chr5	151812993	151813004	BATF::JUN	15.4808	-
chr5	151813018	151813032	protein_coding__NA__chr5:151812949..151812983,-::	0	-	chr5	151813018	151813032	POU1F1	10.0517	+
chr5	151813038	151813052	protein_coding__NA__chr5:151812949..151812983,-::	0	-	chr5	151813038	151813052	RORA(var.2)	7.17978	+
chr5	151813048	151813060	protein_coding__NA__chr5:151812949..151812983,-::	0	-	chr5	151813048	151813061	SCRT2	5.40984	-
chr5	151894700	151894701	Enhancer__chr5:151894600-151894915	0	+	chr5	151894688	151894701	NR2F1	11.6939	+
chr5	151894700	151894713	Enhancer__chr5:151894600-151894915	0	+	chr5	151894700	151894713	HSF2	9.41818	-
chr5	151894704	151894714	Enhancer__chr5:151894600-151894915	0	+	chr5	151894704	151894714	Hand1::Tcf3	12.4157	-
chr5	151894712	151894733	Enhancer__chr5:151894600-151894915	0	+	chr5	151894712	151894733	MAFG	10.0408	+
chr5	151894714	151894729	Enhancer__chr5:151894600-151894915	0	+	chr5	151894714	151894729	Nfe2l2	10.1364	+
chr5	151894715	151894730	Enhancer__chr5:151894600-151894915	0	+	chr5	151894715	151894730	Bach1::Mafk	6.76316	+
chr5	151894718	151894733	Enhancer__chr5:151894600-151894915	0	+	chr5	151894718	151894733	MAF::NFE2	9.19672	+
chr5	151894728	151894742	Enhancer__chr5:151894600-151894915	0	+	chr5	151894728	151894742	TCF7L2	10.6545	+
chr5	151894728	151894743	Enhancer__chr5:151894600-151894915	0	+	chr5	151894728	151894743	LEF1	7.67742	+
chr5	151894759	151894770	Enhancer__chr5:151894600-151894915	0	+	chr5	151894759	151894770	Spz1	12.2636	+
chr5	151894779	151894788	Enhancer__chr5:151894600-151894915	0	+	chr5	151894779	151894788	Hic1	12.0577	-
chr5	151894779	151894789	Enhancer__chr5:151894600-151894915	0	+	chr5	151894779	151894789	NFIA	12.8889	-
chr5	151894780	151894789	Enhancer__chr5:151894600-151894915	0	+	chr5	151894780	151894789	NFIX	10.8723	-
chr5	151894802	151894815	Enhancer__chr5:151894600-151894915	0	+	chr5	151894802	151894820	RARA	-10.2424	-
chr5	151943758	151943771	Enhancer__chr5:151943818-151943842	0	+	chr5	151943753	151943771	EWSR1-FLI1	-4.56579	+
chr5	151943758	151943772	Enhancer__chr5:151943818-151943842	0	+	chr5	151943758	151943772	Pax6	9.93333	-
chr5	151943758	151943773	Enhancer__chr5:151943818-151943842	0	+	chr5	151943756	151943773	PAX1	5.54545	-
chr5	151943761	151943782	Enhancer__chr5:151943818-151943842	0	+	chr5	151943761	151943782	REST	6.65306	+
chr5	151943763	151943776	Enhancer__chr5:151943818-151943842	0	+	chr5	151943763	151943776	ELF3	8.39655	+
chr5	151943780	151943796	Enhancer__chr5:151943818-151943842	0	+	chr5	151943780	151943796	Rarb	-0.862069	+
chr5	151943781	151943797	Enhancer__chr5:151943818-151943842	0	+	chr5	151943781	151943797	Rarg	-0.0408163	+
chr5	151943781	151943799	Enhancer__chr5:151943818-151943842	0	+	chr5	151943781	151943799	RARA	-9.30303	+
chr5	151943783	151943793	Enhancer__chr5:151943818-151943842	0	+	chr5	151943783	151943793	EN2	10.4068	-
chr5	151943783	151943793	Enhancer__chr5:151943818-151943842	0	+	chr5	151943783	151943793	HOXA2	10.3019	-
chr5	151943784	151943792	Enhancer__chr5:151943818-151943842	0	+	chr5	151943784	151943792	BSX	10.1509	-
chr5	151943805	151943826	Enhancer__chr5:151943818-151943842	0	+	chr5	151943805	151943826	IRF1	9.93548	+
chr5	151943839	151943854	Enhancer__chr5:151943818-151943842	0	+	chr5	151943839	151943854	Bach1::Mafk	6.69737	+
chr5	151943848	151943859	Enhancer__chr5:151943818-151943842	0	+	chr5	151943848	151943859	E2F4	11.569	+
chr5	151943848	151943859	Enhancer__chr5:151943818-151943842	0	+	chr5	151943848	151943859	E2F6	13.6207	+
chr5	151943863	151943873	Enhancer__chr5:151943818-151943842	0	+	chr5	151943863	151943873	TEAD1	11.4839	-
chr5	152017931	152017937	Enhancer__chr5:152017704-152018012	0	+	chr5	152017922	152017937	JUND(var.2)	9.68085	+
chr5	152017944	152017954	Enhancer__chr5:152017704-152018012	0	+	chr5	152017944	152017954	PAX7	9.36364	+
chr5	152017946	152017963	Enhancer__chr5:152017704-152018012	0	+	chr5	152017946	152017963	Hmx1	11.122	-
chr5	152017946	152017963	Enhancer__chr5:152017704-152018012	0	+	chr5	152017946	152017963	Hmx2	10.4605	-
chr5	152017951	152017958	Enhancer__chr5:152017704-152018012	0	+	chr5	152017951	152017958	Nkx2-5	9.9802	+
chr5	152017951	152017959	Enhancer__chr5:152017704-152018012	0	+	chr5	152017951	152017959	BARX1	10.3774	-
chr5	152017951	152017959	Enhancer__chr5:152017704-152018012	0	+	chr5	152017951	152017959	Dlx2	10.7	-
chr5	152017951	152017959	Enhancer__chr5:152017704-152018012	0	+	chr5	152017951	152017959	ISL2	10.7699	-
chr5	152017951	152017959	Enhancer__chr5:152017704-152018012	0	+	chr5	152017951	152017959	MSX2	11.2364	-
chr5	152017951	152017959	Enhancer__chr5:152017704-152018012	0	+	chr5	152017951	152017959	Msx3	11.283	-
chr5	152017965	152017977	Enhancer__chr5:152017704-152018012	0	+	chr5	152017965	152017977	E2F8	3.37805	-
chr5	152018017	152018035	Enhancer__chr5:152017704-152018012	0	+	chr5	152018017	152018035	MAFF	11.2667	-
chr5	152018019	152018040	Enhancer__chr5:152017704-152018012	0	+	chr5	152018019	152018040	MAFG	12.9082	-
chr5	152018025	152018040	Enhancer__chr5:152017704-152018012	0	+	chr5	152018025	152018040	MAF::NFE2	11.9016	+
chr5	152022385	152022393	Enhancer__chr5:152022104-152022437	0	+	chr5	152022385	152022393	BARX1	10.5472	-
chr5	152022414	152022435	Enhancer__chr5:152022104-152022437	0	+	chr5	152022414	152022435	IRF1	9.98387	+
chr5	152022419	152022434	Enhancer__chr5:152022104-152022437	0	+	chr5	152022419	152022434	FOXP1	11.5775	-
chr5	152022421	152022436	Enhancer__chr5:152022104-152022437	0	+	chr5	152022421	152022436	FOXP1	11.3099	-
chr5	152022457	152022466	Enhancer__chr5:152022104-152022437	0	+	chr5	152022457	152022466	LIN54	11.3333	-
chr5	15216588	15216592	Enhancer__chr5:15216648-15217026	0	+	chr5	15216578	15216592	Mecom	12.6404	+
chr5	15216610	15216626	Enhancer__chr5:15216648-15217026	0	+	chr5	15216610	15216626	Vdr	3.31148	+
chr5	15216616	15216634	Enhancer__chr5:15216648-15217026	0	+	chr5	15216616	15216634	MAFF	13.2667	-
chr5	15216618	15216630	Enhancer__chr5:15216648-15217026	0	+	chr5	15216618	15216630	Mafb	11.0449	+
chr5	15216618	15216633	Enhancer__chr5:15216648-15217026	0	+	chr5	15216618	15216633	MAFK	12.9778	-
chr5	15216618	15216639	Enhancer__chr5:15216648-15217026	0	+	chr5	15216618	15216639	MAFG	11.1735	+
chr5	15216621	15216636	Enhancer__chr5:15216648-15217026	0	+	chr5	15216621	15216636	Bach1::Mafk	7.15789	-
chr5	15216635	15216656	Enhancer__chr5:15216648-15217026	0	+	chr5	15216635	15216656	IRF1	12.2581	+
chr5	15216640	15216655	Enhancer__chr5:15216648-15217026	0	+	chr5	15216640	15216655	FOXP1	11.5775	-
chr5	152235898	152235913	Enhancer__chr5:152235967-152235979	0	+	chr5	152235898	152235913	STAT1::STAT2	10.197	+
chr5	152235943	152235955	Enhancer__chr5:152235967-152235979	0	+	chr5	152235943	152235955	Mafb	10.9551	+
chr5	152235954	152235975	Enhancer__chr5:152235967-152235979	0	+	chr5	152235954	152235975	IRF1	11.3387	+
chr5	152235956	152235971	Enhancer__chr5:152235967-152235979	0	+	chr5	152235956	152235971	STAT1::STAT2	9.66667	+
chr5	152235961	152235976	Enhancer__chr5:152235967-152235979	0	+	chr5	152235961	152235976	FOXP1	12.7324	-
chr5	152235971	152235988	Enhancer__chr5:152235967-152235979	0	+	chr5	152235971	152235988	BCL6B	-16	-
chr5	152235972	152235989	Enhancer__chr5:152235967-152235979	0	+	chr5	152235972	152235989	BCL6B	-18.7143	+
chr5	152235974	152235988	Enhancer__chr5:152235967-152235979	0	+	chr5	152235974	152235988	Bcl6	12.7581	+
chr5	152238062	152238065	Enhancer__chr5:152238072-152238143	0	+	chr5	152238055	152238065	POU6F2	11.1091	-
chr5	152238062	152238072	Enhancer__chr5:152238072-152238143	0	+	chr5	152238058	152238072	RORA(var.2)	6.80899	-
chr5	152238077	152238091	Enhancer__chr5:152238072-152238143	0	+	chr5	152238077	152238091	IRF7	10.6129	-
chr5	152238103	152238124	Enhancer__chr5:152238072-152238143	0	+	chr5	152238103	152238124	IRF1	10.7258	+
chr5	152238107	152238128	Enhancer__chr5:152238072-152238143	0	+	chr5	152238107	152238128	IRF1	11.0323	+
chr5	152238110	152238131	Enhancer__chr5:152238072-152238143	0	+	chr5	152238110	152238131	IRF1	9.82258	+
chr5	152238114	152238135	Enhancer__chr5:152238072-152238143	0	+	chr5	152238114	152238135	IRF1	10.6452	+
chr5	152238116	152238131	Enhancer__chr5:152238072-152238143	0	+	chr5	152238116	152238131	FOXP1	12.7324	-
chr5	152238116	152238137	Enhancer__chr5:152238072-152238143	0	+	chr5	152238116	152238137	IRF1	12.1935	+
chr5	152238120	152238141	Enhancer__chr5:152238072-152238143	0	+	chr5	152238120	152238141	IRF1	13.0484	+
chr5	152238125	152238140	Enhancer__chr5:152238072-152238143	0	+	chr5	152238125	152238140	FOXP1	11.5775	-
chr5	152238127	152238142	Enhancer__chr5:152238072-152238143	0	+	chr5	152238127	152238142	FOXP1	11.3099	-
chr5	152238131	152238152	Enhancer__chr5:152238072-152238143	0	+	chr5	152238131	152238152	IRF1	14.0645	+
chr5	152238135	152238149	Enhancer__chr5:152238072-152238143	0	+	chr5	152238135	152238149	IRF7	9.33871	-
chr5	152238136	152238154	Enhancer__chr5:152238072-152238143	0	+	chr5	152238136	152238154	IRF2	13.578	-
chr5	152238137	152238158	Enhancer__chr5:152238072-152238143	0	+	chr5	152238137	152238158	IRF1	19.8387	+
chr5	152238139	152238154	Enhancer__chr5:152238072-152238143	0	+	chr5	152238139	152238154	PRDM1	14.5273	-
chr5	152238139	152238154	Enhancer__chr5:152238072-152238143	0	+	chr5	152238139	152238154	STAT1::STAT2	16.9848	+
chr5	152238141	152238155	Enhancer__chr5:152238072-152238143	0	+	chr5	152238141	152238155	IRF7	13.2419	-
chr5	152238141	152238155	Enhancer__chr5:152238072-152238143	0	+	chr5	152238141	152238155	IRF8	4.34545	-
chr5	152238141	152238156	Enhancer__chr5:152238072-152238143	0	+	chr5	152238141	152238156	IRF9	0.309091	-
chr5	152238165	152238177	Enhancer__chr5:152238072-152238143	0	+	chr5	152238165	152238177	POU2F1	11.13	+
chr5	152238165	152238177	Enhancer__chr5:152238072-152238143	0	+	chr5	152238165	152238178	POU3F3	10.71	+
chr5	152238165	152238177	Enhancer__chr5:152238072-152238143	0	+	chr5	152238165	152238179	POU1F1	10.8966	+
chr5	152238166	152238177	Enhancer__chr5:152238072-152238143	0	+	chr5	152238166	152238178	POU3F2	10.4677	+
chr5	152238167	152238177	Enhancer__chr5:152238072-152238143	0	+	chr5	152238167	152238177	NFAT5	11.7419	-
chr5	152238167	152238177	Enhancer__chr5:152238072-152238143	0	+	chr5	152238167	152238177	NFATC1	10.3821	-
chr5	152238174	152238177	Enhancer__chr5:152238072-152238143	0	+	chr5	152238174	152238195	IRF1	9.75806	+
chr5	152238176	152238177	Enhancer__chr5:152238072-152238143	0	+	chr5	152238176	152238191	STAT1::STAT2	9.62121	+
chr5	152378749	152378764	Enhancer__chr5:152378600-152378804	0	+	chr5	152378749	152378764	Pou5f1::Sox2	13.379	-
chr5	152378751	152378765	Enhancer__chr5:152378600-152378804	0	+	chr5	152378751	152378765	IRF8	-1.52727	+
chr5	152378755	152378768	Enhancer__chr5:152378600-152378804	0	+	chr5	152378755	152378768	SMAD2::SMAD3::SMAD4	12.4918	-
chr5	152378802	152378812	Enhancer__chr5:152378600-152378804	0	+	chr5	152378802	152378812	RORA	11.7978	-
chr5	152378831	152378838	Enhancer__chr5:152378600-152378804	0	+	chr5	152378831	152378842	STAT3	10.551	+
chr5	152378831	152378838	Enhancer__chr5:152378600-152378804	0	+	chr5	152378831	152378845	Bcl6	10.5	+
chr5	1524050	1524061	protein_coding__p1@LPCAT1__chr5:1524015..1524108,-::	0	-	chr5	1524050	1524061	NRF1	12.4	+
chr5	1524057	1524071	protein_coding__p1@LPCAT1__chr5:1524015..1524108,-::	0	-	chr5	1524057	1524071	EGR1	9.5	-
chr5	1524072	1524086	protein_coding__p1@LPCAT1__chr5:1524015..1524108,-::	0	-	chr5	1524072	1524086	MTF1	7.54878	-
chr5	1524080	1524091	protein_coding__p1@LPCAT1__chr5:1524015..1524108,-::	0	-	chr5	1524080	1524091	NRF1	19.0545	-
chr5	1524081	1524092	protein_coding__p1@LPCAT1__chr5:1524015..1524108,-::	0	-	chr5	1524081	1524092	NRF1	15.9455	+
chr5	1524087	1524098	protein_coding__p1@LPCAT1__chr5:1524015..1524108,-::	0	-	chr5	1524087	1524098	E2F4	14.4138	+
chr5	1524087	1524098	protein_coding__p1@LPCAT1__chr5:1524015..1524108,-::	0	-	chr5	1524087	1524098	E2F6	13.2586	+
chr5	1524094	1524108	protein_coding__p1@LPCAT1__chr5:1524015..1524108,-::	0	-	chr5	1524094	1524108	CREB3L1	7.78788	-
chr5	1524095	1524103	protein_coding__p1@LPCAT1__chr5:1524015..1524108,-::	0	-	chr5	1524095	1524103	Atf3	12.3443	+
chr5	1524095	1524109	protein_coding__p1@LPCAT1__chr5:1524015..1524108,-::	0	-	chr5	1524095	1524109	XBP1	10.9808	-
chr5	1524095	1524111	protein_coding__p1@LPCAT1__chr5:1524015..1524108,-::	0	-	chr5	1524095	1524111	EGR4	12.6182	-
chr5	1524096	1524104	protein_coding__p1@LPCAT1__chr5:1524015..1524108,-::	0	-	chr5	1524096	1524104	Atf1	11.4754	+
chr5	1524096	1524111	protein_coding__p1@LPCAT1__chr5:1524015..1524108,-::	0	-	chr5	1524096	1524111	EGR3	10.3448	-
chr5	1524097	1524112	protein_coding__p1@LPCAT1__chr5:1524015..1524108,-::	0	-	chr5	1524097	1524112	SP2	12.8276	-
chr5	1524098	1524109	protein_coding__p1@LPCAT1__chr5:1524015..1524108,-::	0	-	chr5	1524098	1524109	EGR2	12.4828	-
chr5	1524098	1524112	protein_coding__p1@LPCAT1__chr5:1524015..1524108,-::	0	-	chr5	1524098	1524112	EGR1	15.3462	-
chr5	1524098	1524115	protein_coding__p1@LPCAT1__chr5:1524015..1524108,-::	0	-	chr5	1524098	1524115	SP4	7.81818	-
chr5	1524099	1524113	protein_coding__p1@LPCAT1__chr5:1524015..1524108,-::	0	-	chr5	1524099	1524113	KLF14	10.2069	-
chr5	1524101	1524112	protein_coding__p1@LPCAT1__chr5:1524015..1524108,-::	0	-	chr5	1524101	1524112	KLF16	11.0862	-
chr5	1524101	1524112	protein_coding__p1@LPCAT1__chr5:1524015..1524108,-::	0	-	chr5	1524101	1524112	SP1	14.1923	-
chr5	1524101	1524112	protein_coding__p1@LPCAT1__chr5:1524015..1524108,-::	0	-	chr5	1524101	1524112	SP3	11.0976	-
chr5	1524102	1524112	protein_coding__p1@LPCAT1__chr5:1524015..1524108,-::	0	-	chr5	1524102	1524112	Klf4	12.5204	+
chr5	1524102	1524112	protein_coding__p1@LPCAT1__chr5:1524015..1524108,-::	0	-	chr5	1524102	1524112	KLF5	13.0204	-
chr5	1524102	1524113	protein_coding__p1@LPCAT1__chr5:1524015..1524108,-::	0	-	chr5	1524102	1524113	Klf1	10.2273	-
chr5	1524108	1524119	protein_coding__p1@LPCAT1__chr5:1524015..1524108,-::	0	-	chr5	1524108	1524119	E2F4	12.3966	+
chr5	1524108	1524119	protein_coding__p1@LPCAT1__chr5:1524015..1524108,-::	0	-	chr5	1524108	1524119	E2F6	13.3793	+
chr5	1524119	1524134	protein_coding__p1@LPCAT1__chr5:1524015..1524108,-::	0	-	chr5	1524119	1524134	EGR3	5.96552	-
chr5	1524120	1524135	protein_coding__p1@LPCAT1__chr5:1524015..1524108,-::	0	-	chr5	1524120	1524135	SP2	17.8276	-
chr5	1524121	1524138	protein_coding__p1@LPCAT1__chr5:1524015..1524108,-::	0	-	chr5	1524121	1524138	SP4	8.43636	-
chr5	1524124	1524135	protein_coding__p1@LPCAT1__chr5:1524015..1524108,-::	0	-	chr5	1524124	1524135	KLF16	12.1207	-
chr5	1524124	1524135	protein_coding__p1@LPCAT1__chr5:1524015..1524108,-::	0	-	chr5	1524124	1524135	SP1	16.4038	-
chr5	1524124	1524135	protein_coding__p1@LPCAT1__chr5:1524015..1524108,-::	0	-	chr5	1524124	1524135	SP3	13.3577	-
chr5	1524125	1524135	protein_coding__p1@LPCAT1__chr5:1524015..1524108,-::	0	-	chr5	1524125	1524135	Klf4	16.1837	+
chr5	1524125	1524135	protein_coding__p1@LPCAT1__chr5:1524015..1524108,-::	0	-	chr5	1524125	1524135	KLF5	17	-
chr5	1524125	1524136	protein_coding__p1@LPCAT1__chr5:1524015..1524108,-::	0	-	chr5	1524125	1524136	Klf1	10.9394	-
chr5	1524135	1524149	protein_coding__p1@LPCAT1__chr5:1524015..1524108,-::	0	-	chr5	1524135	1524149	Bcl6	12	+
chr5	1524146	1524154	protein_coding__p1@LPCAT1__chr5:1524015..1524108,-::	0	-	chr5	1524146	1524165	CTCF	9.98361	-
chr5	1524149	1524154	protein_coding__p1@LPCAT1__chr5:1524015..1524108,-::	0	-	chr5	1524149	1524164	ZIC4	10.1091	+
chr5	1524150	1524154	protein_coding__p1@LPCAT1__chr5:1524015..1524108,-::	0	-	chr5	1524150	1524161	E2F4	14.8621	-
chr5	1524150	1524154	protein_coding__p1@LPCAT1__chr5:1524015..1524108,-::	0	-	chr5	1524150	1524161	E2F6	12.5862	-
chr5	152495157	152495168	Enhancer__chr5:152494885-152495216	0	+	chr5	152495157	152495168	FOXH1	11.2308	+
chr5	152495159	152495170	Enhancer__chr5:152494885-152495216	0	+	chr5	152495159	152495170	FOXP2	12.6212	+
chr5	152495160	152495171	Enhancer__chr5:152494885-152495216	0	+	chr5	152495160	152495171	Foxo1	12.5172	-
chr5	152495160	152495173	Enhancer__chr5:152494885-152495216	0	+	chr5	152495160	152495173	SCRT2	6.08197	+
chr5	152495160	152495175	Enhancer__chr5:152494885-152495216	0	+	chr5	152495160	152495175	SCRT1	8.18033	+
chr5	152495164	152495174	Enhancer__chr5:152494885-152495216	0	+	chr5	152495164	152495174	FIGLA	11.2586	-
chr5	152495166	152495175	Enhancer__chr5:152494885-152495216	0	+	chr5	152495166	152495175	ZEB1	13.5273	-
chr5	152495166	152495177	Enhancer__chr5:152494885-152495216	0	+	chr5	152495166	152495177	TBX2	11.1455	+
chr5	152495166	152495179	Enhancer__chr5:152494885-152495216	0	+	chr5	152495166	152495179	EOMES	11.5732	+
chr5	152495167	152495177	Enhancer__chr5:152494885-152495216	0	+	chr5	152495167	152495177	TBR1	13.1064	+
chr5	152495229	152495240	Enhancer__chr5:152494885-152495216	0	+	chr5	152495229	152495240	FOS	10.9149	+
chr5	152495230	152495241	Enhancer__chr5:152494885-152495216	0	+	chr5	152495230	152495241	FOSL2	10.2	-
chr5	152495230	152495241	Enhancer__chr5:152494885-152495216	0	+	chr5	152495230	152495241	JUNB	11.3265	-
chr5	152495230	152495244	Enhancer__chr5:152494885-152495216	0	+	chr5	152495230	152495244	JUN(var.2)	12.1731	-
chr5	152495231	152495242	Enhancer__chr5:152494885-152495216	0	+	chr5	152495231	152495242	BATF::JUN	12.75	-
chr5	1525899	1525902	Enhancer__chr5:1525802-1526000	0	+	chr5	1525891	1525902	Foxo1	11.5862	-
chr5	1525911	1525924	Enhancer__chr5:1525802-1526000	0	+	chr5	1525911	1525924	DUXA	11.0806	-
chr5	1525916	1525931	Enhancer__chr5:1525802-1526000	0	+	chr5	1525916	1525931	Nr2f6(var.2)	-7.15714	+
chr5	1525917	1525934	Enhancer__chr5:1525802-1526000	0	+	chr5	1525917	1525934	RARA::RXRA	13.0612	+
chr5	1525917	1525934	Enhancer__chr5:1525802-1526000	0	+	chr5	1525917	1525934	RARA(var.2)	4.85246	+
chr5	1525917	1525934	Enhancer__chr5:1525802-1526000	0	+	chr5	1525917	1525934	Rarb(var.2)	1.27273	+
chr5	1525919	1525933	Enhancer__chr5:1525802-1526000	0	+	chr5	1525919	1525933	SPI1	5.56364	+
chr5	1525919	1525933	Enhancer__chr5:1525802-1526000	0	+	chr5	1525919	1525933	SPIC	12.493	+
chr5	1525922	1525933	Enhancer__chr5:1525802-1526000	0	+	chr5	1525922	1525933	ELF5	11.4	+
chr5	1525923	1525930	Enhancer__chr5:1525802-1526000	0	+	chr5	1525923	1525930	SPIB	11.2333	+
chr5	1525923	1525933	Enhancer__chr5:1525802-1526000	0	+	chr5	1525923	1525933	ETV6	10.7308	+
chr5	1525929	1525939	Enhancer__chr5:1525802-1526000	0	+	chr5	1525929	1525939	EMX1	10.7168	-
chr5	1525929	1525939	Enhancer__chr5:1525802-1526000	0	+	chr5	1525929	1525939	HOXB3	10.16	+
chr5	1525930	1525938	Enhancer__chr5:1525802-1526000	0	+	chr5	1525930	1525938	VAX2	10.063	-
chr5	1525935	1525947	Enhancer__chr5:1525802-1526000	0	+	chr5	1525935	1525947	GLI2	11.9483	-
chr5	1525935	1525947	Enhancer__chr5:1525802-1526000	0	+	chr5	1525935	1525947	ZBTB7B	9.68966	-
chr5	1525936	1525946	Enhancer__chr5:1525802-1526000	0	+	chr5	1525936	1525946	Klf4	11.4286	+
chr5	1525936	1525947	Enhancer__chr5:1525802-1526000	0	+	chr5	1525936	1525947	Klf1	12.7727	-
chr5	1525974	1525985	Enhancer__chr5:1525802-1526000	0	+	chr5	1525974	1525985	E2F6	10.7931	+
chr5	152603060	152603067	intergenic__NA__chr5:152603094..152603095,-::	0	-	chr5	152603053	152603067	GATA2	11.5636	-
chr5	152603067	152603081	intergenic__NA__chr5:152603094..152603095,-::	0	-	chr5	152603067	152603081	ZIC1	7.95745	+
chr5	152603067	152603082	intergenic__NA__chr5:152603094..152603095,-::	0	-	chr5	152603067	152603082	ZIC3	8.88571	+
chr5	152603067	152603082	intergenic__NA__chr5:152603094..152603095,-::	0	-	chr5	152603067	152603082	ZIC4	12.6727	+
chr5	152603120	152603138	intergenic__NA__chr5:152603094..152603095,-::	0	-	chr5	152603120	152603138	NFYA	14.622	+
chr5	152603126	152603141	intergenic__NA__chr5:152603094..152603095,-::	0	-	chr5	152603126	152603141	NFYB	15.1731	-
chr5	152603142	152603157	intergenic__NA__chr5:152603094..152603095,-::	0	-	chr5	152603142	152603157	MAF::NFE2	7.62295	-
chr5	152603143	152603157	intergenic__NA__chr5:152603094..152603095,-::	0	-	chr5	152603143	152603157	JUN(var.2)	10.5962	+
chr5	152603145	152603156	intergenic__NA__chr5:152603094..152603095,-::	0	-	chr5	152603145	152603156	BATF::JUN	11.4808	+
chr5	152603145	152603160	intergenic__NA__chr5:152603094..152603095,-::	0	-	chr5	152603145	152603160	Bach1::Mafk	10.1316	+
chr5	152603147	152603158	intergenic__NA__chr5:152603094..152603095,-::	0	-	chr5	152603147	152603158	FOS	13.1489	+
chr5	152603147	152603158	intergenic__NA__chr5:152603094..152603095,-::	0	-	chr5	152603147	152603158	FOSL1	14.6	-
chr5	152603147	152603158	intergenic__NA__chr5:152603094..152603095,-::	0	-	chr5	152603147	152603158	JUND	12	-
chr5	152603148	152603159	intergenic__NA__chr5:152603094..152603095,-::	0	-	chr5	152603148	152603159	FOSL2	15.8909	-
chr5	152603148	152603159	intergenic__NA__chr5:152603094..152603095,-::	0	-	chr5	152603148	152603159	JUNB	15.6531	-
chr5	152603148	152603162	intergenic__NA__chr5:152603094..152603095,-::	0	-	chr5	152603148	152603162	JUN(var.2)	10.7885	-
chr5	152603149	152603156	intergenic__NA__chr5:152603094..152603095,-::	0	-	chr5	152603149	152603156	FOS::JUN	11.9703	-
chr5	152603152	152603166	intergenic__NA__chr5:152603094..152603095,-::	0	-	chr5	152603152	152603166	Rfx1	11	-
chr5	152730554	152730573	Enhancer__chr5:152730391-152730628	0	+	chr5	152730554	152730573	PAX5	10.8548	-
chr5	152730583	152730599	Enhancer__chr5:152730391-152730628	0	+	chr5	152730583	152730599	EGR4	9.87273	+
chr5	152730584	152730596	Enhancer__chr5:152730391-152730628	0	+	chr5	152730584	152730596	ZBTB7A	11.1571	+
chr5	152730585	152730596	Enhancer__chr5:152730391-152730628	0	+	chr5	152730585	152730596	Klf1	11.0455	+
chr5	152730585	152730597	Enhancer__chr5:152730391-152730628	0	+	chr5	152730585	152730597	ZBTB7B	11.1552	+
chr5	152730585	152730597	Enhancer__chr5:152730391-152730628	0	+	chr5	152730585	152730597	ZBTB7C	12.0645	+
chr5	152730586	152730597	Enhancer__chr5:152730391-152730628	0	+	chr5	152730586	152730597	KLF16	11.8448	+
chr5	152730586	152730597	Enhancer__chr5:152730391-152730628	0	+	chr5	152730586	152730597	SP3	11.7154	+
chr5	152730586	152730598	Enhancer__chr5:152730391-152730628	0	+	chr5	152730586	152730598	SP8	10.9868	+
chr5	152730586	152730606	Enhancer__chr5:152730391-152730628	0	+	chr5	152730586	152730606	RREB1	7	+
chr5	152730587	152730597	Enhancer__chr5:152730391-152730628	0	+	chr5	152730587	152730597	ZNF740	10.0734	+
chr5	152730587	152730603	Enhancer__chr5:152730391-152730628	0	+	chr5	152730587	152730603	EGR4	10.5091	+
chr5	152730608	152730618	Enhancer__chr5:152730391-152730628	0	+	chr5	152730608	152730618	HLTF	8.63415	-
chr5	152730641	152730660	Enhancer__chr5:152730391-152730628	0	+	chr5	152730641	152730660	PAX5	11.7903	-
chr5	152822330	152822331	Enhancer__chr5:152822087-152822411	0	+	chr5	152822318	152822331	POU3F3	10.7	+
chr5	152822330	152822338	Enhancer__chr5:152822087-152822411	0	+	chr5	152822329	152822338	LIN54	11.4603	+
chr5	152822354	152822364	Enhancer__chr5:152822087-152822411	0	+	chr5	152822354	152822364	Sox3	11.3276	+
chr5	152869200	152869210	protein_coding__NA__chr5:152869181..152869182,+::	0	+	chr5	152869200	152869210	Ascl2	10.9571	+
chr5	153280945	153280947	intergenic__NA__chr5:153281024..153281026,+::	0	+	chr5	153280932	153280947	PRDM1	10.3091	-
chr5	153280945	153280947	intergenic__NA__chr5:153281024..153281026,+::	0	+	chr5	153280937	153280947	MZF1(var.2)	12.9798	-
chr5	153280971	153280983	intergenic__NA__chr5:153281024..153281026,+::	0	+	chr5	153280971	153280983	E2F8	7.08537	+
chr5	153280973	153280983	intergenic__NA__chr5:153281024..153281026,+::	0	+	chr5	153280973	153280983	ZNF740	14.1651	+
chr5	153280974	153280984	intergenic__NA__chr5:153281024..153281026,+::	0	+	chr5	153280974	153280984	ZNF740	11.6606	+
chr5	153280975	153280995	intergenic__NA__chr5:153281024..153281026,+::	0	+	chr5	153280975	153280995	RREB1	8.0367	+
chr5	153280976	153280996	intergenic__NA__chr5:153281024..153281026,+::	0	+	chr5	153280976	153280996	RREB1	16.3486	+
chr5	153280977	153280997	intergenic__NA__chr5:153281024..153281026,+::	0	+	chr5	153280977	153280997	RREB1	9.30275	+
chr5	153280980	153280997	intergenic__NA__chr5:153281024..153281026,+::	0	+	chr5	153280980	153280997	SP4	3.56364	+
chr5	153280982	153280993	intergenic__NA__chr5:153281024..153281026,+::	0	+	chr5	153280982	153280993	Klf1	11.3788	+
chr5	153280983	153280993	intergenic__NA__chr5:153281024..153281026,+::	0	+	chr5	153280983	153280993	Klf4	12.7857	-
chr5	153280983	153280993	intergenic__NA__chr5:153281024..153281026,+::	0	+	chr5	153280983	153280993	KLF5	14.0408	+
chr5	153280983	153280994	intergenic__NA__chr5:153281024..153281026,+::	0	+	chr5	153280983	153280994	SP3	12.4065	+
chr5	153280984	153280994	intergenic__NA__chr5:153281024..153281026,+::	0	+	chr5	153280984	153280994	ZNF740	11.1101	+
chr5	153280984	153280999	intergenic__NA__chr5:153281024..153281026,+::	0	+	chr5	153280984	153280999	EGR3	10.3793	+
chr5	153280984	153281000	intergenic__NA__chr5:153281024..153281026,+::	0	+	chr5	153280984	153281000	EGR4	13.3091	+
chr5	153281005	153281022	intergenic__NA__chr5:153281024..153281026,+::	0	+	chr5	153281005	153281022	RARA::RXRA	12.4286	-
chr5	153281005	153281022	intergenic__NA__chr5:153281024..153281026,+::	0	+	chr5	153281005	153281022	Rarb(var.2)	3.04545	-
chr5	153281030	153281042	intergenic__NA__chr5:153281024..153281026,+::	0	+	chr5	153281030	153281042	ZBTB7B	9.91379	-
chr5	153418470	153418482	div_pc__p1@FAM114A2__chr5:153418407..153418503,-::	0	-	chr5	153418470	153418482	EHF	13.3934	+
chr5	153418470	153418482	div_pc__p1@FAM114A2__chr5:153418407..153418503,-::	0	-	chr5	153418470	153418482	ELF1	16.0909	+
chr5	153418470	153418482	div_pc__p1@FAM114A2__chr5:153418407..153418503,-::	0	-	chr5	153418470	153418482	ELF4	16.3279	+
chr5	153418470	153418482	div_pc__p1@MFAP3__chr5:153418514..153418565,+::	0	+	chr5	153418470	153418482	EHF	13.3934	+
chr5	153418470	153418482	div_pc__p1@MFAP3__chr5:153418514..153418565,+::	0	+	chr5	153418470	153418482	ELF1	16.0909	+
chr5	153418470	153418482	div_pc__p1@MFAP3__chr5:153418514..153418565,+::	0	+	chr5	153418470	153418482	ELF4	16.3279	+
chr5	153418470	153418483	div_pc__p1@FAM114A2__chr5:153418407..153418503,-::	0	-	chr5	153418470	153418483	ELF3	10.9828	+
chr5	153418470	153418483	div_pc__p1@MFAP3__chr5:153418514..153418565,+::	0	+	chr5	153418470	153418483	ELF3	10.9828	+
chr5	153418471	153418482	div_pc__p1@FAM114A2__chr5:153418407..153418503,-::	0	-	chr5	153418471	153418482	ELF5	12.7091	+
chr5	153418471	153418482	div_pc__p1@FAM114A2__chr5:153418407..153418503,-::	0	-	chr5	153418471	153418482	SPDEF	9.83636	+
chr5	153418471	153418482	div_pc__p1@MFAP3__chr5:153418514..153418565,+::	0	+	chr5	153418471	153418482	ELF5	12.7091	+
chr5	153418471	153418482	div_pc__p1@MFAP3__chr5:153418514..153418565,+::	0	+	chr5	153418471	153418482	SPDEF	9.83636	+
chr5	153418472	153418482	div_pc__p1@FAM114A2__chr5:153418407..153418503,-::	0	-	chr5	153418472	153418482	ELK1	13.9787	+
chr5	153418472	153418482	div_pc__p1@FAM114A2__chr5:153418407..153418503,-::	0	-	chr5	153418472	153418482	ELK3	13.6207	+
chr5	153418472	153418482	div_pc__p1@FAM114A2__chr5:153418407..153418503,-::	0	-	chr5	153418472	153418482	ERF	11.8857	+
chr5	153418472	153418482	div_pc__p1@FAM114A2__chr5:153418407..153418503,-::	0	-	chr5	153418472	153418482	ERG	12.2545	+
chr5	153418472	153418482	div_pc__p1@FAM114A2__chr5:153418407..153418503,-::	0	-	chr5	153418472	153418482	ETS1	12.8966	+
chr5	153418472	153418482	div_pc__p1@FAM114A2__chr5:153418407..153418503,-::	0	-	chr5	153418472	153418482	ETV1	12.4545	+
chr5	153418472	153418482	div_pc__p1@FAM114A2__chr5:153418407..153418503,-::	0	-	chr5	153418472	153418482	ETV3	14.1549	+
chr5	153418472	153418482	div_pc__p1@FAM114A2__chr5:153418407..153418503,-::	0	-	chr5	153418472	153418482	ETV4	12.3621	+
chr5	153418472	153418482	div_pc__p1@FAM114A2__chr5:153418407..153418503,-::	0	-	chr5	153418472	153418482	ETV5	12.1273	+
chr5	153418472	153418482	div_pc__p1@FAM114A2__chr5:153418407..153418503,-::	0	-	chr5	153418472	153418482	ETV6	15.2885	+
chr5	153418472	153418482	div_pc__p1@FAM114A2__chr5:153418407..153418503,-::	0	-	chr5	153418472	153418482	FEV	12.6923	+
chr5	153418472	153418482	div_pc__p1@FAM114A2__chr5:153418407..153418503,-::	0	-	chr5	153418472	153418482	FLI1	12.3617	+
chr5	153418472	153418482	div_pc__p1@MFAP3__chr5:153418514..153418565,+::	0	+	chr5	153418472	153418482	ELK1	13.9787	+
chr5	153418472	153418482	div_pc__p1@MFAP3__chr5:153418514..153418565,+::	0	+	chr5	153418472	153418482	ELK3	13.6207	+
chr5	153418472	153418482	div_pc__p1@MFAP3__chr5:153418514..153418565,+::	0	+	chr5	153418472	153418482	ERF	11.8857	+
chr5	153418472	153418482	div_pc__p1@MFAP3__chr5:153418514..153418565,+::	0	+	chr5	153418472	153418482	ERG	12.2545	+
chr5	153418472	153418482	div_pc__p1@MFAP3__chr5:153418514..153418565,+::	0	+	chr5	153418472	153418482	ETS1	12.8966	+
chr5	153418472	153418482	div_pc__p1@MFAP3__chr5:153418514..153418565,+::	0	+	chr5	153418472	153418482	ETV1	12.4545	+
chr5	153418472	153418482	div_pc__p1@MFAP3__chr5:153418514..153418565,+::	0	+	chr5	153418472	153418482	ETV3	14.1549	+
chr5	153418472	153418482	div_pc__p1@MFAP3__chr5:153418514..153418565,+::	0	+	chr5	153418472	153418482	ETV4	12.3621	+
chr5	153418472	153418482	div_pc__p1@MFAP3__chr5:153418514..153418565,+::	0	+	chr5	153418472	153418482	ETV5	12.1273	+
chr5	153418472	153418482	div_pc__p1@MFAP3__chr5:153418514..153418565,+::	0	+	chr5	153418472	153418482	ETV6	15.2885	+
chr5	153418472	153418482	div_pc__p1@MFAP3__chr5:153418514..153418565,+::	0	+	chr5	153418472	153418482	FEV	12.6923	+
chr5	153418472	153418482	div_pc__p1@MFAP3__chr5:153418514..153418565,+::	0	+	chr5	153418472	153418482	FLI1	12.3617	+
chr5	153418472	153418483	div_pc__p1@FAM114A2__chr5:153418407..153418503,-::	0	-	chr5	153418472	153418483	ELK4	16	-
chr5	153418472	153418483	div_pc__p1@MFAP3__chr5:153418514..153418565,+::	0	+	chr5	153418472	153418483	ELK4	16	-
chr5	153418473	153418484	div_pc__p1@FAM114A2__chr5:153418407..153418503,-::	0	-	chr5	153418473	153418484	Gabpa	16.0492	+
chr5	153418473	153418484	div_pc__p1@MFAP3__chr5:153418514..153418565,+::	0	+	chr5	153418473	153418484	Gabpa	16.0492	+
chr5	153418476	153418497	div_pc__p1@FAM114A2__chr5:153418407..153418503,-::	0	-	chr5	153418476	153418497	MAFG	9.18367	+
chr5	153418476	153418497	div_pc__p1@MFAP3__chr5:153418514..153418565,+::	0	+	chr5	153418476	153418497	MAFG	9.18367	+
chr5	153418495	153418505	div_pc__p1@FAM114A2__chr5:153418407..153418503,-::	0	-	chr5	153418495	153418505	Hes1	9.66434	-
chr5	153418495	153418505	div_pc__p1@MFAP3__chr5:153418514..153418565,+::	0	+	chr5	153418495	153418505	Hes1	9.66434	-
chr5	153418519	153418529	div_pc__p1@FAM114A2__chr5:153418407..153418503,-::	0	-	chr5	153418519	153418529	ETV6	10.7308	-
chr5	153418519	153418529	div_pc__p1@MFAP3__chr5:153418514..153418565,+::	0	+	chr5	153418519	153418529	ETV6	10.7308	-
chr5	153418519	153418531	div_pc__p1@FAM114A2__chr5:153418407..153418503,-::	0	-	chr5	153418519	153418531	EHF	10.7869	-
chr5	153418519	153418531	div_pc__p1@FAM114A2__chr5:153418407..153418503,-::	0	-	chr5	153418519	153418531	ELF4	8.40984	-
chr5	153418519	153418531	div_pc__p1@MFAP3__chr5:153418514..153418565,+::	0	+	chr5	153418519	153418531	EHF	10.7869	-
chr5	153418519	153418531	div_pc__p1@MFAP3__chr5:153418514..153418565,+::	0	+	chr5	153418519	153418531	ELF4	8.40984	-
chr5	153418545	153418550	div_pc__p1@FAM114A2__chr5:153418407..153418503,-::	0	-	chr5	153418545	153418555	ELK1	10.4894	+
chr5	153418545	153418550	div_pc__p1@FAM114A2__chr5:153418407..153418503,-::	0	-	chr5	153418545	153418555	ELK3	11.431	+
chr5	153418545	153418550	div_pc__p1@FAM114A2__chr5:153418407..153418503,-::	0	-	chr5	153418545	153418555	ETV1	11.1636	+
chr5	153418545	153418550	div_pc__p1@FAM114A2__chr5:153418407..153418503,-::	0	-	chr5	153418545	153418555	ETV4	11.6724	+
chr5	153418545	153418550	div_pc__p1@FAM114A2__chr5:153418407..153418503,-::	0	-	chr5	153418545	153418555	ETV5	10.9818	+
chr5	153418545	153418550	div_pc__p1@FAM114A2__chr5:153418407..153418503,-::	0	-	chr5	153418545	153418556	ELK4	12.0364	-
chr5	153418545	153418555	div_pc__p1@MFAP3__chr5:153418514..153418565,+::	0	+	chr5	153418545	153418555	ELK1	10.4894	+
chr5	153418545	153418555	div_pc__p1@MFAP3__chr5:153418514..153418565,+::	0	+	chr5	153418545	153418555	ELK3	11.431	+
chr5	153418545	153418555	div_pc__p1@MFAP3__chr5:153418514..153418565,+::	0	+	chr5	153418545	153418555	ETV1	11.1636	+
chr5	153418545	153418555	div_pc__p1@MFAP3__chr5:153418514..153418565,+::	0	+	chr5	153418545	153418555	ETV4	11.6724	+
chr5	153418545	153418555	div_pc__p1@MFAP3__chr5:153418514..153418565,+::	0	+	chr5	153418545	153418555	ETV5	10.9818	+
chr5	153418545	153418556	div_pc__p1@MFAP3__chr5:153418514..153418565,+::	0	+	chr5	153418545	153418556	ELK4	12.0364	-
chr5	153418546	153418550	div_pc__p1@FAM114A2__chr5:153418407..153418503,-::	0	-	chr5	153418546	153418557	Gabpa	11.9508	+
chr5	153418546	153418557	div_pc__p1@MFAP3__chr5:153418514..153418565,+::	0	+	chr5	153418546	153418557	Gabpa	11.9508	+
chr5	153418551	153418564	div_pc__p1@MFAP3__chr5:153418514..153418565,+::	0	+	chr5	153418551	153418564	SMAD2::SMAD3::SMAD4	11.9016	-
chr5	153570214	153570222	protein_coding__p1@GALNT10__chr5:153570285..153570308,+::	0	+	chr5	153570208	153570222	EGR1	13.9231	-
chr5	153570217	153570229	protein_coding__p1@GALNT10__chr5:153570285..153570308,+::	0	+	chr5	153570217	153570229	ZBTB7A	11.9714	+
chr5	153570220	153570232	protein_coding__p1@GALNT10__chr5:153570285..153570308,+::	0	+	chr5	153570220	153570232	ZBTB7A	10.9714	+
chr5	153570220	153570239	protein_coding__p1@GALNT10__chr5:153570285..153570308,+::	0	+	chr5	153570220	153570239	CTCF	11.918	-
chr5	153570221	153570233	protein_coding__p1@GALNT10__chr5:153570285..153570308,+::	0	+	chr5	153570221	153570233	ZBTB7B	10.9655	+
chr5	153570221	153570233	protein_coding__p1@GALNT10__chr5:153570285..153570308,+::	0	+	chr5	153570221	153570233	ZBTB7C	10.7581	+
chr5	153570225	153570238	protein_coding__p1@GALNT10__chr5:153570285..153570308,+::	0	+	chr5	153570225	153570238	TFAP2A(var.3)	9.81967	-
chr5	153570231	153570247	protein_coding__p1@GALNT10__chr5:153570285..153570308,+::	0	+	chr5	153570231	153570247	EGR4	9.98182	-
chr5	153570232	153570247	protein_coding__p1@GALNT10__chr5:153570285..153570308,+::	0	+	chr5	153570232	153570247	EGR3	8.44828	-
chr5	153570234	153570248	protein_coding__p1@GALNT10__chr5:153570285..153570308,+::	0	+	chr5	153570234	153570248	EGR1	12.75	-
chr5	153570261	153570274	protein_coding__p1@GALNT10__chr5:153570285..153570308,+::	0	+	chr5	153570261	153570274	TFAP2A(var.3)	10.1967	-
chr5	153570261	153570274	protein_coding__p1@GALNT10__chr5:153570285..153570308,+::	0	+	chr5	153570261	153570274	TFAP2B(var.3)	9.60656	+
chr5	153570261	153570274	protein_coding__p1@GALNT10__chr5:153570285..153570308,+::	0	+	chr5	153570261	153570274	TFAP2C(var.3)	9.63793	+
chr5	153570275	153570287	protein_coding__p1@GALNT10__chr5:153570285..153570308,+::	0	+	chr5	153570275	153570287	ELF1	8.81818	+
chr5	153570275	153570287	protein_coding__p1@GALNT10__chr5:153570285..153570308,+::	0	+	chr5	153570275	153570287	ELF4	9.44262	+
chr5	153570277	153570287	protein_coding__p1@GALNT10__chr5:153570285..153570308,+::	0	+	chr5	153570277	153570287	ELK1	11.2553	+
chr5	153570277	153570287	protein_coding__p1@GALNT10__chr5:153570285..153570308,+::	0	+	chr5	153570277	153570287	ELK3	11.569	+
chr5	153570277	153570287	protein_coding__p1@GALNT10__chr5:153570285..153570308,+::	0	+	chr5	153570277	153570287	ETS1	11.3276	+
chr5	153570277	153570287	protein_coding__p1@GALNT10__chr5:153570285..153570308,+::	0	+	chr5	153570277	153570287	ETV1	11.2364	+
chr5	153570277	153570287	protein_coding__p1@GALNT10__chr5:153570285..153570308,+::	0	+	chr5	153570277	153570287	ETV3	10.7183	+
chr5	153570277	153570287	protein_coding__p1@GALNT10__chr5:153570285..153570308,+::	0	+	chr5	153570277	153570287	ETV4	11.2931	+
chr5	153570277	153570287	protein_coding__p1@GALNT10__chr5:153570285..153570308,+::	0	+	chr5	153570277	153570287	ETV5	11.8909	+
chr5	153570277	153570287	protein_coding__p1@GALNT10__chr5:153570285..153570308,+::	0	+	chr5	153570277	153570287	ETV6	15.6346	+
chr5	153570277	153570287	protein_coding__p1@GALNT10__chr5:153570285..153570308,+::	0	+	chr5	153570277	153570287	FEV	10.8077	+
chr5	153570277	153570288	protein_coding__p1@GALNT10__chr5:153570285..153570308,+::	0	+	chr5	153570277	153570288	ELK4	14.4182	-
chr5	153570278	153570289	protein_coding__p1@GALNT10__chr5:153570285..153570308,+::	0	+	chr5	153570278	153570289	Gabpa	15.3115	+
chr5	153570291	153570308	protein_coding__p1@GALNT10__chr5:153570285..153570308,+::	0	+	chr5	153570291	153570308	PAX1	5.01818	-
chr5	153570293	153570308	protein_coding__p1@GALNT10__chr5:153570285..153570308,+::	0	+	chr5	153570293	153570308	Klf12	7.77049	-
chr5	153570297	153570312	protein_coding__p1@GALNT10__chr5:153570285..153570308,+::	0	+	chr5	153570297	153570312	EGR3	6.13793	-
chr5	153570302	153570313	protein_coding__p1@GALNT10__chr5:153570285..153570308,+::	0	+	chr5	153570302	153570313	NRF1	11.9273	-
chr5	153570323	153570329	protein_coding__p1@GALNT10__chr5:153570285..153570308,+::	0	+	chr5	153570323	153570344	REST	6.94898	-
chr5	1536545	1536558	Enhancer__chr5:1536479-1536809	0	+	chr5	1536545	1536558	Hes2	11.0159	-
chr5	1536606	1536617	Enhancer__chr5:1536479-1536809	0	+	chr5	1536606	1536617	GCM1	10.9388	+
chr5	1536611	1536624	Enhancer__chr5:1536479-1536809	0	+	chr5	1536611	1536624	NFKB1	6.5102	-
chr5	1536611	1536624	Enhancer__chr5:1536479-1536809	0	+	chr5	1536611	1536624	NFKB2	9.39394	+
chr5	1536639	1536653	Enhancer__chr5:1536479-1536809	0	+	chr5	1536639	1536653	JUN(var.2)	12.4231	+
chr5	1536641	1536652	Enhancer__chr5:1536479-1536809	0	+	chr5	1536641	1536652	BATF::JUN	13.5577	+
chr5	1536643	1536654	Enhancer__chr5:1536479-1536809	0	+	chr5	1536643	1536654	FOS	12.6596	+
chr5	1536643	1536654	Enhancer__chr5:1536479-1536809	0	+	chr5	1536643	1536654	FOSL1	13.5636	-
chr5	1536643	1536654	Enhancer__chr5:1536479-1536809	0	+	chr5	1536643	1536654	JUND	10.8936	-
chr5	1536644	1536655	Enhancer__chr5:1536479-1536809	0	+	chr5	1536644	1536655	FOSL2	11.5455	-
chr5	1536644	1536655	Enhancer__chr5:1536479-1536809	0	+	chr5	1536644	1536655	JUNB	12.7755	-
chr5	1536644	1536657	Enhancer__chr5:1536479-1536809	0	+	chr5	1536644	1536658	JUN(var.2)	11.3846	-
chr5	1536645	1536652	Enhancer__chr5:1536479-1536809	0	+	chr5	1536645	1536652	FOS::JUN	11.9703	+
chr5	1536645	1536657	Enhancer__chr5:1536479-1536809	0	+	chr5	1536645	1536662	Rarb(var.2)	-0.893939	-
chr5	1536656	1536657	Enhancer__chr5:1536479-1536809	0	+	chr5	1536656	1536671	HNF4G	12.8846	-
chr5	153807501	153807514	Enhancer__chr5:153807428-153807565	0	+	chr5	153807501	153807514	HSF1	12.9836	+
chr5	153807501	153807514	Enhancer__chr5:153807428-153807565	0	+	chr5	153807501	153807514	HSF2	13.0182	+
chr5	153807501	153807514	Enhancer__chr5:153807428-153807565	0	+	chr5	153807501	153807514	HSF4	14.122	+
chr5	153807507	153807524	Enhancer__chr5:153807428-153807565	0	+	chr5	153807507	153807524	BCL6B	-15.0571	+
chr5	153807510	153807521	Enhancer__chr5:153807428-153807565	0	+	chr5	153807510	153807521	STAT1	10.5455	+
chr5	153807510	153807524	Enhancer__chr5:153807428-153807565	0	+	chr5	153807510	153807524	Stat4	12.1724	+
chr5	153807545	153807558	Enhancer__chr5:153807428-153807565	0	+	chr5	153807545	153807558	DUXA	10.7903	+
chr5	153807546	153807557	Enhancer__chr5:153807428-153807565	0	+	chr5	153807546	153807557	DUX4	10.4681	+
chr5	153807546	153807561	Enhancer__chr5:153807428-153807565	0	+	chr5	153807546	153807561	MAFK	10.7111	+
chr5	153807552	153807565	Enhancer__chr5:153807428-153807565	0	+	chr5	153807552	153807565	SCRT2	6.19672	+
chr5	153807571	153807586	Enhancer__chr5:153807428-153807565	0	+	chr5	153807571	153807586	MAF::NFE2	8.2459	-
chr5	153807586	153807599	Enhancer__chr5:153807428-153807565	0	+	chr5	153807586	153807601	MEF2C	10.3898	+
chr5	153807592	153807599	Enhancer__chr5:153807428-153807565	0	+	chr5	153807592	153807607	STAT1::STAT2	8.86364	-
chr5	153809518	153809529	Enhancer__chr5:153809274-153809597	0	+	chr5	153809518	153809529	DMRT3	11.8033	+
chr5	153809525	153809543	Enhancer__chr5:153809274-153809597	0	+	chr5	153809525	153809543	MAFF	11.7333	-
chr5	153809527	153809542	Enhancer__chr5:153809274-153809597	0	+	chr5	153809527	153809542	MAFK	13.4889	-
chr5	153809555	153809575	Enhancer__chr5:153809274-153809597	0	+	chr5	153809555	153809575	RREB1	8.53211	-
chr5	153809558	153809578	Enhancer__chr5:153809274-153809597	0	+	chr5	153809558	153809578	RREB1	16.1651	-
chr5	153809561	153809581	Enhancer__chr5:153809274-153809597	0	+	chr5	153809561	153809581	RREB1	15.0459	-
chr5	153809566	153809586	Enhancer__chr5:153809274-153809597	0	+	chr5	153809566	153809586	RREB1	9.02752	-
chr5	153809567	153809587	Enhancer__chr5:153809274-153809597	0	+	chr5	153809567	153809587	RREB1	8.06422	-
chr5	153809569	153809589	Enhancer__chr5:153809274-153809597	0	+	chr5	153809569	153809589	RREB1	11.4679	-
chr5	153809570	153809590	Enhancer__chr5:153809274-153809597	0	+	chr5	153809570	153809590	RREB1	8.66972	-
chr5	153809571	153809583	Enhancer__chr5:153809274-153809597	0	+	chr5	153809571	153809583	ZBTB7C	11.2097	-
chr5	153809572	153809592	Enhancer__chr5:153809274-153809597	0	+	chr5	153809572	153809592	RREB1	12.3303	-
chr5	153809573	153809593	Enhancer__chr5:153809274-153809597	0	+	chr5	153809573	153809593	RREB1	11.7248	-
chr5	153809574	153809586	Enhancer__chr5:153809274-153809597	0	+	chr5	153809574	153809586	SP8	10.2237	-
chr5	153809574	153809586	Enhancer__chr5:153809274-153809597	0	+	chr5	153809574	153809586	ZBTB7C	11.4032	-
chr5	153809575	153809595	Enhancer__chr5:153809274-153809597	0	+	chr5	153809575	153809595	RREB1	12.3303	-
chr5	153809576	153809596	Enhancer__chr5:153809274-153809597	0	+	chr5	153809576	153809596	RREB1	11.7248	-
chr5	153809577	153809589	Enhancer__chr5:153809274-153809597	0	+	chr5	153809577	153809589	SP8	10.2237	-
chr5	153809577	153809589	Enhancer__chr5:153809274-153809597	0	+	chr5	153809577	153809589	ZBTB7C	11.4032	-
chr5	153809578	153809598	Enhancer__chr5:153809274-153809597	0	+	chr5	153809578	153809598	RREB1	12.3303	-
chr5	153809579	153809599	Enhancer__chr5:153809274-153809597	0	+	chr5	153809579	153809599	RREB1	10.0367	-
chr5	153809580	153809592	Enhancer__chr5:153809274-153809597	0	+	chr5	153809580	153809592	SP8	10.2237	-
chr5	153809580	153809592	Enhancer__chr5:153809274-153809597	0	+	chr5	153809580	153809592	ZBTB7C	11.4032	-
chr5	153809581	153809601	Enhancer__chr5:153809274-153809597	0	+	chr5	153809581	153809601	RREB1	12.3303	-
chr5	153809583	153809595	Enhancer__chr5:153809274-153809597	0	+	chr5	153809583	153809595	SP8	10.2237	-
chr5	153809583	153809595	Enhancer__chr5:153809274-153809597	0	+	chr5	153809583	153809595	ZBTB7C	11.4032	-
chr5	153809584	153809604	Enhancer__chr5:153809274-153809597	0	+	chr5	153809584	153809604	RREB1	7.51376	-
chr5	153809586	153809598	Enhancer__chr5:153809274-153809597	0	+	chr5	153809586	153809598	SP8	10.2237	-
chr5	153809586	153809598	Enhancer__chr5:153809274-153809597	0	+	chr5	153809586	153809598	ZBTB7C	11.4032	-
chr5	153809589	153809601	Enhancer__chr5:153809274-153809597	0	+	chr5	153809589	153809601	ZBTB7C	11.6613	-
chr5	153809590	153809602	Enhancer__chr5:153809274-153809597	0	+	chr5	153809590	153809602	ZBTB7A	11.1	-
chr5	153809595	153809604	Enhancer__chr5:153809274-153809597	0	+	chr5	153809595	153809604	Hic1	11.2115	-
chr5	153809609	153809624	Enhancer__chr5:153809274-153809597	0	+	chr5	153809609	153809624	Stat6	11.6897	+
chr5	153825380	153825381	div_lnc__NA__chr5:153825396..153825425,-	0	-	chr5	153825366	153825381	PRDM1	12.7636	-
chr5	153825380	153825388	div_lnc__NA__chr5:153825396..153825425,-	0	-	chr5	153825372	153825388	Hnf4a	6.09091	-
chr5	153825380	153825388	div_lnc__NA__chr5:153825396..153825425,-	0	-	chr5	153825374	153825388	Rxra	2.2561	-
chr5	153825380	153825388	div_lnc__NA__chr5:153825396..153825425,-	0	-	chr5	153825374	153825388	RXRB	1.25455	-
chr5	153825380	153825388	div_lnc__NA__chr5:153825396..153825425,-	0	-	chr5	153825374	153825388	RXRG	0.234043	-
chr5	153825399	153825411	div_lnc__NA__chr5:153825396..153825425,-	0	-	chr5	153825399	153825411	EHF	12.5082	+
chr5	153825399	153825411	div_lnc__NA__chr5:153825396..153825425,-	0	-	chr5	153825399	153825411	ELF1	10.7091	+
chr5	153825399	153825411	div_lnc__NA__chr5:153825396..153825425,-	0	-	chr5	153825399	153825411	ELF4	12.082	+
chr5	153825399	153825412	div_lnc__NA__chr5:153825396..153825425,-	0	-	chr5	153825399	153825412	ELF3	11.9483	+
chr5	153825400	153825411	div_lnc__NA__chr5:153825396..153825425,-	0	-	chr5	153825400	153825411	ELF5	13.0545	+
chr5	153825401	153825411	div_lnc__NA__chr5:153825396..153825425,-	0	-	chr5	153825401	153825411	ETV6	11.9423	+
chr5	153825401	153825412	div_lnc__NA__chr5:153825396..153825425,-	0	-	chr5	153825401	153825412	ELK4	11.8727	-
chr5	153825402	153825413	div_lnc__NA__chr5:153825396..153825425,-	0	-	chr5	153825402	153825413	Gabpa	11.7869	+
chr5	153825434	153825449	div_lnc__NA__chr5:153825396..153825425,-	0	-	chr5	153825434	153825449	Klf12	12.4918	+
chr5	153825437	153825451	div_lnc__NA__chr5:153825396..153825425,-	0	-	chr5	153825437	153825451	PLAG1	7.02041	+
chr5	153825446	153825458	div_lnc__NA__chr5:153825396..153825425,-	0	-	chr5	153825446	153825458	HES7	3.65517	-
chr5	153825451	153825462	div_lnc__NA__chr5:153825396..153825425,-	0	-	chr5	153825451	153825462	NRF1	10.4	-
chr5	153825457	153825471	div_lnc__NA__chr5:153825396..153825425,-	0	-	chr5	153825457	153825471	EGR1	13.5577	-
chr5	153825467	153825484	div_lnc__NA__chr5:153825396..153825425,-	0	-	chr5	153825467	153825484	SP4	7.8	+
chr5	153825469	153825480	div_lnc__NA__chr5:153825396..153825425,-	0	-	chr5	153825469	153825480	Klf1	14.3485	+
chr5	153825469	153825484	div_lnc__NA__chr5:153825396..153825425,-	0	-	chr5	153825469	153825484	Klf12	10.2787	+
chr5	153825470	153825480	div_lnc__NA__chr5:153825396..153825425,-	0	-	chr5	153825470	153825480	Klf4	16.6939	-
chr5	153825470	153825480	div_lnc__NA__chr5:153825396..153825425,-	0	-	chr5	153825470	153825480	KLF5	16.2041	+
chr5	153825470	153825481	div_lnc__NA__chr5:153825396..153825425,-	0	-	chr5	153825470	153825481	SP3	13.0081	+
chr5	153825470	153825482	div_lnc__NA__chr5:153825396..153825425,-	0	-	chr5	153825470	153825482	SP8	12.8553	+
chr5	153825476	153825480	div_pc__p1@SAP30L__chr5:153825540..153825591,+	0	+	chr5	153825469	153825480	Klf1	14.3485	+
chr5	153825476	153825480	div_pc__p1@SAP30L__chr5:153825540..153825591,+	0	+	chr5	153825470	153825480	Klf4	16.6939	-
chr5	153825476	153825480	div_pc__p1@SAP30L__chr5:153825540..153825591,+	0	+	chr5	153825470	153825480	KLF5	16.2041	+
chr5	153825476	153825481	div_pc__p1@SAP30L__chr5:153825540..153825591,+	0	+	chr5	153825470	153825481	SP3	13.0081	+
chr5	153825476	153825482	div_pc__p1@SAP30L__chr5:153825540..153825591,+	0	+	chr5	153825470	153825482	SP8	12.8553	+
chr5	153825476	153825484	div_pc__p1@SAP30L__chr5:153825540..153825591,+	0	+	chr5	153825467	153825484	SP4	7.8	+
chr5	153825476	153825484	div_pc__p1@SAP30L__chr5:153825540..153825591,+	0	+	chr5	153825469	153825484	Klf12	10.2787	+
chr5	153825503	153825518	div_pc__p1@SAP30L__chr5:153825540..153825591,+	0	+	chr5	153825503	153825518	SP2	15.5345	-
chr5	153825512	153825522	div_pc__p1@SAP30L__chr5:153825540..153825591,+	0	+	chr5	153825512	153825522	REL	11.4242	+
chr5	153825513	153825524	div_pc__p1@SAP30L__chr5:153825540..153825591,+	0	+	chr5	153825513	153825524	Gabpa	13.1803	-
chr5	153825514	153825525	div_pc__p1@SAP30L__chr5:153825540..153825591,+	0	+	chr5	153825514	153825525	ELK4	12.3455	+
chr5	153825515	153825525	div_pc__p1@SAP30L__chr5:153825540..153825591,+	0	+	chr5	153825515	153825525	ELK1	11.4255	-
chr5	153825515	153825525	div_pc__p1@SAP30L__chr5:153825540..153825591,+	0	+	chr5	153825515	153825525	ELK3	11.8966	-
chr5	153825515	153825525	div_pc__p1@SAP30L__chr5:153825540..153825591,+	0	+	chr5	153825515	153825525	ERF	10.8857	-
chr5	153825515	153825525	div_pc__p1@SAP30L__chr5:153825540..153825591,+	0	+	chr5	153825515	153825525	ERG	11.9273	-
chr5	153825515	153825525	div_pc__p1@SAP30L__chr5:153825540..153825591,+	0	+	chr5	153825515	153825525	ETS1	11.6897	-
chr5	153825515	153825525	div_pc__p1@SAP30L__chr5:153825540..153825591,+	0	+	chr5	153825515	153825525	ETV1	11.7273	-
chr5	153825515	153825525	div_pc__p1@SAP30L__chr5:153825540..153825591,+	0	+	chr5	153825515	153825525	ETV3	11.662	-
chr5	153825515	153825525	div_pc__p1@SAP30L__chr5:153825540..153825591,+	0	+	chr5	153825515	153825525	ETV4	11.7069	-
chr5	153825515	153825525	div_pc__p1@SAP30L__chr5:153825540..153825591,+	0	+	chr5	153825515	153825525	ETV5	12.0364	-
chr5	153825515	153825525	div_pc__p1@SAP30L__chr5:153825540..153825591,+	0	+	chr5	153825515	153825525	ETV6	13.1346	-
chr5	153825515	153825525	div_pc__p1@SAP30L__chr5:153825540..153825591,+	0	+	chr5	153825515	153825525	FEV	12.0192	-
chr5	153825515	153825525	div_pc__p1@SAP30L__chr5:153825540..153825591,+	0	+	chr5	153825515	153825525	FLI1	11.1702	-
chr5	153825515	153825526	div_pc__p1@SAP30L__chr5:153825540..153825591,+	0	+	chr5	153825515	153825526	ETV2	9.77049	-
chr5	153825515	153825527	div_pc__p1@SAP30L__chr5:153825540..153825591,+	0	+	chr5	153825515	153825527	ELF1	10.2545	-
chr5	153825515	153825527	div_pc__p1@SAP30L__chr5:153825540..153825591,+	0	+	chr5	153825515	153825527	ELF4	9.70492	-
chr5	153825515	153825529	div_pc__p1@SAP30L__chr5:153825540..153825591,+	0	+	chr5	153825515	153825529	SPIC	12.5211	-
chr5	153825529	153825544	div_pc__p1@SAP30L__chr5:153825540..153825591,+	0	+	chr5	153825529	153825544	SP2	15.4483	-
chr5	153825534	153825544	div_pc__p1@SAP30L__chr5:153825540..153825591,+	0	+	chr5	153825534	153825544	Klf4	13.0816	+
chr5	153825534	153825544	div_pc__p1@SAP30L__chr5:153825540..153825591,+	0	+	chr5	153825534	153825544	KLF5	14.3878	-
chr5	153825534	153825545	div_pc__p1@SAP30L__chr5:153825540..153825591,+	0	+	chr5	153825534	153825545	Klf1	10.3182	-
chr5	153825535	153825546	div_pc__p1@SAP30L__chr5:153825540..153825591,+	0	+	chr5	153825535	153825546	E2F4	11.8103	+
chr5	153825569	153825581	div_pc__p1@SAP30L__chr5:153825540..153825591,+	0	+	chr5	153825569	153825581	E2F8	3.54878	-
chr5	153825590	153825591	div_pc__p1@SAP30L__chr5:153825540..153825591,+	0	+	chr5	153825590	153825602	TFAP2A(var.2)	10.6909	-
chr5	153857751	153857767	protein_coding__p1@HAND1__chr5:153857778..153857794,-::	0	-	chr5	153857750	153857767	Rarg(var.2)	-3.36364	+
chr5	153857759	153857774	protein_coding__p1@HAND1__chr5:153857778..153857794,-::	0	-	chr5	153857759	153857774	HNF4G	10.0769	+
chr5	153857766	153857781	protein_coding__p1@HAND1__chr5:153857778..153857794,-::	0	-	chr5	153857766	153857781	SCRT1	6.85246	-
chr5	153857767	153857777	protein_coding__p1@HAND1__chr5:153857778..153857794,-::	0	-	chr5	153857767	153857777	MSC	10.9756	+
chr5	153857767	153857779	protein_coding__p1@HAND1__chr5:153857778..153857794,-::	0	-	chr5	153857767	153857779	GRHL1	10.8103	-
chr5	153857770	153857785	protein_coding__p1@HAND1__chr5:153857778..153857794,-::	0	-	chr5	153857770	153857785	MYBL2	9.86885	-
chr5	153857802	153857812	protein_coding__p1@HAND1__chr5:153857778..153857794,-::	0	-	chr5	153857802	153857812	Hand1::Tcf3	12.9775	+
chr5	153857808	153857820	protein_coding__p1@HAND1__chr5:153857778..153857794,-::	0	-	chr5	153857808	153857820	DBP	10.5283	+
chr5	153857810	153857825	protein_coding__p1@HAND1__chr5:153857778..153857794,-::	0	-	chr5	153857810	153857825	TBP	10.6806	+
chr5	153857822	153857837	protein_coding__p1@HAND1__chr5:153857778..153857794,-::	0	-	chr5	153857822	153857837	LEF1	9.8871	-
chr5	153857823	153857837	protein_coding__p1@HAND1__chr5:153857778..153857794,-::	0	-	chr5	153857823	153857837	TCF7L2	14.4182	-
chr5	153857825	153857837	protein_coding__p1@HAND1__chr5:153857778..153857794,-::	0	-	chr5	153857825	153857837	Tcf7	12.7258	-
chr5	153857844	153857859	protein_coding__p1@HAND1__chr5:153857778..153857794,-::	0	-	chr5	153857844	153857859	NFYB	10.5577	+
chr5	153857853	153857866	protein_coding__p1@HAND1__chr5:153857778..153857794,-::	0	-	chr5	153857853	153857867	GLIS2	7.14754	-
chr5	153857856	153857866	protein_coding__p1@HAND1__chr5:153857778..153857794,-::	0	-	chr5	153857856	153857871	EGR3	5.63793	-
chr5	153857857	153857866	protein_coding__p1@HAND1__chr5:153857778..153857794,-::	0	-	chr5	153857857	153857872	SP2	18.0517	-
chr5	153857858	153857866	protein_coding__p1@HAND1__chr5:153857778..153857794,-::	0	-	chr5	153857858	153857875	SP4	13.2727	-
chr5	153857859	153857866	protein_coding__p1@HAND1__chr5:153857778..153857794,-::	0	-	chr5	153857859	153857873	KLF14	12.0517	-
chr5	153857860	153857866	protein_coding__p1@HAND1__chr5:153857778..153857794,-::	0	-	chr5	153857860	153857872	SP8	13.6974	-
chr5	153857861	153857866	protein_coding__p1@HAND1__chr5:153857778..153857794,-::	0	-	chr5	153857861	153857872	KLF16	15.2069	-
chr5	153857861	153857866	protein_coding__p1@HAND1__chr5:153857778..153857794,-::	0	-	chr5	153857861	153857872	SP1	17.6346	-
chr5	153857861	153857866	protein_coding__p1@HAND1__chr5:153857778..153857794,-::	0	-	chr5	153857861	153857872	SP3	14.1301	-
chr5	153857862	153857866	protein_coding__p1@HAND1__chr5:153857778..153857794,-::	0	-	chr5	153857862	153857872	KLF5	15.1633	-
chr5	153862265	153862266	Enhancer__chr5:153862086-153862603	0	+	chr5	153862255	153862266	Gata1	11.4694	+
chr5	153862265	153862275	Enhancer__chr5:153862086-153862603	0	+	chr5	153862257	153862275	GATA1::TAL1	14.8	+
chr5	153862270	153862283	Enhancer__chr5:153862086-153862603	0	+	chr5	153862270	153862283	Hoxc9	15.2698	+
chr5	153862271	153862282	Enhancer__chr5:153862086-153862603	0	+	chr5	153862271	153862282	Hoxa9	11.8026	+
chr5	153862296	153862312	Enhancer__chr5:153862086-153862603	0	+	chr5	153862296	153862312	Hoxd3	11.013	+
chr5	153862298	153862314	Enhancer__chr5:153862086-153862603	0	+	chr5	153862298	153862314	Hoxd3	12.0909	-
chr5	153862300	153862310	Enhancer__chr5:153862086-153862603	0	+	chr5	153862300	153862310	EVX1	10.1887	+
chr5	153862300	153862310	Enhancer__chr5:153862086-153862603	0	+	chr5	153862300	153862310	EVX2	10.16	+
chr5	153862300	153862310	Enhancer__chr5:153862086-153862603	0	+	chr5	153862300	153862310	HOXA2	10.6415	-
chr5	153862300	153862310	Enhancer__chr5:153862086-153862603	0	+	chr5	153862300	153862310	MEOX1	11.4364	+
chr5	153862316	153862331	Enhancer__chr5:153862086-153862603	0	+	chr5	153862316	153862331	TBP	11.5972	+
chr5	153862326	153862345	Enhancer__chr5:153862086-153862603	0	+	chr5	153862326	153862345	PAX5	9.90323	-
chr5	153862337	153862354	Enhancer__chr5:153862086-153862603	0	+	chr5	153862337	153862354	Foxk1	9.96104	-
chr5	153862338	153862353	Enhancer__chr5:153862086-153862603	0	+	chr5	153862338	153862353	FOXA1	11.102	+
chr5	153862339	153862350	Enhancer__chr5:153862086-153862603	0	+	chr5	153862339	153862350	Foxo1	13.3276	+
chr5	153862340	153862351	Enhancer__chr5:153862086-153862603	0	+	chr5	153862340	153862351	FOXP2	12.8333	-
chr5	153862342	153862354	Enhancer__chr5:153862086-153862603	0	+	chr5	153862342	153862354	Foxa2	11.16	+
chr5	153862352	153862369	Enhancer__chr5:153862086-153862603	0	+	chr5	153862352	153862369	Rhox11	11.5132	+
chr5	153865702	153865703	intergenic__NA__chr5:153865703..153865752,-::	0	-	chr5	153865693	153865703	ALX3	10.1089	-
chr5	153865746	153865756	intergenic__NA__chr5:153865703..153865752,-::	0	-	chr5	153865746	153865756	NFAT5	10.6613	+
chr5	153865747	153865754	intergenic__NA__chr5:153865703..153865752,-::	0	-	chr5	153865747	153865754	NFATC2	12.2022	+
chr5	153865750	153865761	intergenic__NA__chr5:153865703..153865752,-::	0	-	chr5	153865750	153865761	Esrra	6.69091	+
chr5	153865761	153865775	intergenic__NA__chr5:153865703..153865752,-::	0	-	chr5	153865761	153865775	NFIC::TLX1	7.84694	-
chr5	153865762	153865776	intergenic__NA__chr5:153865703..153865752,-::	0	-	chr5	153865762	153865776	NFIC::TLX1	7.26531	+
chr5	153865801	153865817	intergenic__NA__chr5:153865703..153865752,-::	0	-	chr5	153865801	153865819	NFYA	9.04878	-
chr5	153865804	153865814	intergenic__NA__chr5:153865703..153865752,-::	0	-	chr5	153865804	153865814	LHX6	12.0727	+
chr5	153865805	153865813	intergenic__NA__chr5:153865703..153865752,-::	0	-	chr5	153865805	153865813	Lhx8	10.3636	+
chr5	153897084	153897089	Enhancer__chr5:153896784-153897165	0	+	chr5	153897069	153897089	PPARG	6.74444	+
chr5	153897095	153897110	Enhancer__chr5:153896784-153897165	0	+	chr5	153897095	153897110	Bach1::Mafk	9.77632	-
chr5	153897102	153897112	Enhancer__chr5:153896784-153897165	0	+	chr5	153897102	153897112	TEAD1	11.9032	+
chr5	153897102	153897112	Enhancer__chr5:153896784-153897165	0	+	chr5	153897102	153897112	TEAD4	12.3871	+
chr5	153897103	153897111	Enhancer__chr5:153896784-153897165	0	+	chr5	153897103	153897111	TEAD3	13.2041	+
chr5	153897145	153897162	Enhancer__chr5:153896784-153897165	0	+	chr5	153897145	153897162	ZNF410	-0.4	+
chr5	153897146	153897164	Enhancer__chr5:153896784-153897165	0	+	chr5	153897146	153897164	EWSR1-FLI1	-6.55263	-
chr5	153897148	153897164	Enhancer__chr5:153896784-153897165	0	+	chr5	153897148	153897164	ZNF143	1.56897	+
chr5	153897150	153897168	Enhancer__chr5:153896784-153897165	0	+	chr5	153897150	153897168	EWSR1-FLI1	-5.84211	-
chr5	153897154	153897172	Enhancer__chr5:153896784-153897165	0	+	chr5	153897154	153897172	EWSR1-FLI1	-0.263158	-
chr5	153897175	153897188	Enhancer__chr5:153896784-153897165	0	+	chr5	153897175	153897188	ZBTB18	9.6	-
chr5	153900727	153900729	Enhancer__chr5:153900553-153900872	0	+	chr5	153900717	153900729	E2F8	3.0122	-
chr5	153900736	153900753	Enhancer__chr5:153900553-153900872	0	+	chr5	153900736	153900753	SP4	9.29091	-
chr5	153900739	153900750	Enhancer__chr5:153900553-153900872	0	+	chr5	153900739	153900750	SP3	10.9919	-
chr5	153900740	153900750	Enhancer__chr5:153900553-153900872	0	+	chr5	153900740	153900750	Klf4	13.6122	+
chr5	153900740	153900750	Enhancer__chr5:153900553-153900872	0	+	chr5	153900740	153900750	KLF5	15.3061	-
chr5	153900740	153900751	Enhancer__chr5:153900553-153900872	0	+	chr5	153900740	153900751	Klf1	12.3182	-
chr5	153900757	153900769	Enhancer__chr5:153900553-153900872	0	+	chr5	153900757	153900769	TFAP2A(var.2)	11.1091	-
chr5	153900757	153900769	Enhancer__chr5:153900553-153900872	0	+	chr5	153900757	153900769	TFAP2B	12.0182	-
chr5	153900757	153900769	Enhancer__chr5:153900553-153900872	0	+	chr5	153900757	153900769	TFAP2C	11.6633	-
chr5	153900774	153900787	Enhancer__chr5:153900553-153900872	0	+	chr5	153900774	153900787	NFKB1	6.12245	+
chr5	153900775	153900786	Enhancer__chr5:153900553-153900872	0	+	chr5	153900775	153900786	Spz1	12.2364	+
chr5	153900781	153900798	Enhancer__chr5:153900553-153900872	0	+	chr5	153900781	153900798	RARA::RXRA	10.2551	-
chr5	153900785	153900795	Enhancer__chr5:153900553-153900872	0	+	chr5	153900785	153900795	MZF1(var.2)	12.2727	-
chr5	153900786	153900807	Enhancer__chr5:153900553-153900872	0	+	chr5	153900786	153900807	ZNF263	20.6327	-
chr5	153900787	153900801	Enhancer__chr5:153900553-153900872	0	+	chr5	153900787	153900801	EGR1	11.0192	+
chr5	153900794	153900808	Enhancer__chr5:153900553-153900872	0	+	chr5	153900794	153900808	EGR1	11.3269	+
chr5	153900798	153900809	Enhancer__chr5:153900553-153900872	0	+	chr5	153900798	153900809	E2F6	11.5345	-
chr5	153903332	153903347	Enhancer__chr5:153903267-153903411	0	+	chr5	153903332	153903347	Pparg::Rxra	10.9009	-
chr5	153903334	153903344	Enhancer__chr5:153903267-153903411	0	+	chr5	153903334	153903344	Klf4	10	-
chr5	153903334	153903344	Enhancer__chr5:153903267-153903411	0	+	chr5	153903334	153903344	KLF5	13.4898	+
chr5	153903334	153903345	Enhancer__chr5:153903267-153903411	0	+	chr5	153903334	153903345	SP1	14.3077	+
chr5	153903334	153903345	Enhancer__chr5:153903267-153903411	0	+	chr5	153903334	153903345	SP3	10.8862	+
chr5	153903334	153903348	Enhancer__chr5:153903267-153903411	0	+	chr5	153903334	153903348	EGR1	11.5385	+
chr5	153903334	153903349	Enhancer__chr5:153903267-153903411	0	+	chr5	153903334	153903349	SP2	14.5862	+
chr5	153903344	153903353	Enhancer__chr5:153903267-153903411	0	+	chr5	153903344	153903353	THAP1	10.6447	+
chr5	153903345	153903356	Enhancer__chr5:153903267-153903411	0	+	chr5	153903345	153903356	KLF16	10.8276	+
chr5	153903345	153903356	Enhancer__chr5:153903267-153903411	0	+	chr5	153903345	153903356	SP1	14.3654	+
chr5	153903345	153903360	Enhancer__chr5:153903267-153903411	0	+	chr5	153903345	153903360	SP2	15.7931	+
chr5	153903394	153903405	Enhancer__chr5:153903267-153903411	0	+	chr5	153903394	153903405	Stat5a::Stat5b	11.102	-
chr5	153903407	153903420	Enhancer__chr5:153903267-153903411	0	+	chr5	153903407	153903420	HSF1	16.5738	+
chr5	153903407	153903420	Enhancer__chr5:153903267-153903411	0	+	chr5	153903407	153903420	HSF2	16.2	+
chr5	153903407	153903420	Enhancer__chr5:153903267-153903411	0	+	chr5	153903407	153903420	HSF4	16.4512	+
chr5	153903412	153903425	Enhancer__chr5:153903267-153903411	0	+	chr5	153903412	153903425	HSF1	8.03279	-
chr5	153903412	153903425	Enhancer__chr5:153903267-153903411	0	+	chr5	153903412	153903425	HSF2	8.36364	-
chr5	153903412	153903425	Enhancer__chr5:153903267-153903411	0	+	chr5	153903412	153903425	HSF4	12.3537	-
chr5	153903426	153903441	Enhancer__chr5:153903267-153903411	0	+	chr5	153903426	153903443	Dmbx1	13.0789	+
chr5	153903431	153903439	Enhancer__chr5:153903267-153903411	0	+	chr5	153903431	153903439	OTX2	11.2766	-
chr5	153903431	153903440	Enhancer__chr5:153903267-153903411	0	+	chr5	153903431	153903440	PITX3	11.2885	-
chr5	153903436	153903441	Enhancer__chr5:153903267-153903411	0	+	chr5	153903436	153903450	Zfx	11.197	-
chr5	153903437	153903441	Enhancer__chr5:153903267-153903411	0	+	chr5	153903437	153903456	CTCF	8.13115	+
chr5	153903438	153903441	Enhancer__chr5:153903267-153903411	0	+	chr5	153903438	153903449	TFAP2A	12.2364	-
chr5	153903438	153903441	Enhancer__chr5:153903267-153903411	0	+	chr5	153903438	153903449	TFAP2B(var.2)	11.9091	-
chr5	153903438	153903441	Enhancer__chr5:153903267-153903411	0	+	chr5	153903438	153903449	TFAP2C(var.2)	10.9615	-
chr5	153903438	153903441	Enhancer__chr5:153903267-153903411	0	+	chr5	153903438	153903450	TFAP2A(var.2)	10.9455	-
chr5	153940041	153940053	Enhancer__chr5:153939934-153940118	0	+	chr5	153940041	153940053	Foxa2	16.21	-
chr5	153940041	153940056	Enhancer__chr5:153939934-153940118	0	+	chr5	153940041	153940056	FOXP1	15.338	+
chr5	153940041	153940058	Enhancer__chr5:153939934-153940118	0	+	chr5	153940041	153940058	Foxj3	16.4805	+
chr5	153940041	153940058	Enhancer__chr5:153939934-153940118	0	+	chr5	153940041	153940058	Foxk1	18.2078	+
chr5	153940042	153940057	Enhancer__chr5:153939934-153940118	0	+	chr5	153940042	153940057	FOXA1	15.3673	-
chr5	153940043	153940054	Enhancer__chr5:153939934-153940118	0	+	chr5	153940043	153940054	FOXB1	13.5769	+
chr5	153940043	153940054	Enhancer__chr5:153939934-153940118	0	+	chr5	153940043	153940054	FOXC1	13.72	+
chr5	153940043	153940055	Enhancer__chr5:153939934-153940118	0	+	chr5	153940043	153940055	FOXC2	15.4257	+
chr5	153940044	153940055	Enhancer__chr5:153939934-153940118	0	+	chr5	153940044	153940055	FOXP2	15.3485	+
chr5	153940045	153940056	Enhancer__chr5:153939934-153940118	0	+	chr5	153940045	153940056	Foxo1	12.3276	-
chr5	153940046	153940053	Enhancer__chr5:153939934-153940118	0	+	chr5	153940046	153940053	FOXD2	11.4237	+
chr5	153940046	153940053	Enhancer__chr5:153939934-153940118	0	+	chr5	153940046	153940053	FOXI1	12.9455	+
chr5	153940046	153940053	Enhancer__chr5:153939934-153940118	0	+	chr5	153940046	153940053	FOXL1	12	+
chr5	153940046	153940053	Enhancer__chr5:153939934-153940118	0	+	chr5	153940046	153940053	FOXO4	12.4364	+
chr5	153940046	153940053	Enhancer__chr5:153939934-153940118	0	+	chr5	153940046	153940053	FOXO6	12.9808	+
chr5	153940046	153940053	Enhancer__chr5:153939934-153940118	0	+	chr5	153940046	153940053	FOXP3	11.3611	+
chr5	153940046	153940054	Enhancer__chr5:153939934-153940118	0	+	chr5	153940046	153940054	FOXD1	13.33	+
chr5	153940046	153940054	Enhancer__chr5:153939934-153940118	0	+	chr5	153940046	153940054	FOXG1	13.7978	+
chr5	153940046	153940054	Enhancer__chr5:153939934-153940118	0	+	chr5	153940046	153940054	Foxj2	13.3226	+
chr5	153940046	153940054	Enhancer__chr5:153939934-153940118	0	+	chr5	153940046	153940054	FOXO3	14.3636	+
chr5	153940046	153940055	Enhancer__chr5:153939934-153940118	0	+	chr5	153940046	153940055	SRY	10.8889	+
chr5	153940072	153940082	Enhancer__chr5:153939934-153940118	0	+	chr5	153940072	153940082	Ascl2	11.1857	+
chr5	153940079	153940095	Enhancer__chr5:153939934-153940118	0	+	chr5	153940079	153940095	SOX8	-4.54545	-
chr5	153940089	153940106	Enhancer__chr5:153939934-153940118	0	+	chr5	153940089	153940106	Hmx2	10.0395	-
chr5	153940089	153940106	Enhancer__chr5:153939934-153940118	0	+	chr5	153940089	153940106	Hmx3	11.0122	-
chr5	153940126	153940139	Enhancer__chr5:153939934-153940118	0	+	chr5	153940126	153940139	EOMES	10.6951	-
chr5	153940137	153940152	Enhancer__chr5:153939934-153940118	0	+	chr5	153940137	153940158	IRF1	14.5645	+
chr5	153940139	153940152	Enhancer__chr5:153939934-153940118	0	+	chr5	153940139	153940154	STAT1::STAT2	10.3333	+
chr5	153940142	153940152	Enhancer__chr5:153939934-153940118	0	+	chr5	153940142	153940159	Foxk1	10.4026	-
chr5	153940143	153940152	Enhancer__chr5:153939934-153940118	0	+	chr5	153940143	153940164	IRF1	12.4032	+
chr5	153940144	153940152	Enhancer__chr5:153939934-153940118	0	+	chr5	153940144	153940156	Foxd3	12.837	+
chr5	153940144	153940152	Enhancer__chr5:153939934-153940118	0	+	chr5	153940144	153940159	FOXP1	15.3521	-
chr5	153940145	153940152	Enhancer__chr5:153939934-153940118	0	+	chr5	153940145	153940157	FOXC2	10.9703	-
chr5	153940150	153940152	Enhancer__chr5:153939934-153940118	0	+	chr5	153940150	153940165	FOXP1	11.3099	-
chr5	153955697	153955700	Enhancer__chr5:153955712-153955778	0	+	chr5	153955682	153955700	MAFF	10.8	-
chr5	153955711	153955724	Enhancer__chr5:153955712-153955778	0	+	chr5	153955711	153955724	SMAD2::SMAD3::SMAD4	10.5246	+
chr5	153955753	153955770	Enhancer__chr5:153955712-153955778	0	+	chr5	153955753	153955770	SP4	19.7455	+
chr5	153955755	153955766	Enhancer__chr5:153955712-153955778	0	+	chr5	153955755	153955766	Klf1	14.3485	+
chr5	153955755	153955769	Enhancer__chr5:153955712-153955778	0	+	chr5	153955755	153955769	KLF14	13.1379	+
chr5	153955755	153955770	Enhancer__chr5:153955712-153955778	0	+	chr5	153955755	153955770	Klf12	11.4262	+
chr5	153955756	153955766	Enhancer__chr5:153955712-153955778	0	+	chr5	153955756	153955766	Klf4	16.6939	-
chr5	153955756	153955766	Enhancer__chr5:153955712-153955778	0	+	chr5	153955756	153955766	KLF5	16.2041	+
chr5	153955756	153955767	Enhancer__chr5:153955712-153955778	0	+	chr5	153955756	153955767	KLF16	16.5345	+
chr5	153955756	153955767	Enhancer__chr5:153955712-153955778	0	+	chr5	153955756	153955767	SP1	16.2692	+
chr5	153955756	153955767	Enhancer__chr5:153955712-153955778	0	+	chr5	153955756	153955767	SP3	15.6341	+
chr5	153955756	153955768	Enhancer__chr5:153955712-153955778	0	+	chr5	153955756	153955768	SP8	15.8553	+
chr5	153955756	153955770	Enhancer__chr5:153955712-153955778	0	+	chr5	153955756	153955770	EGR1	14.6346	+
chr5	153955756	153955771	Enhancer__chr5:153955712-153955778	0	+	chr5	153955756	153955771	SP2	13.569	+
chr5	153955757	153955767	Enhancer__chr5:153955712-153955778	0	+	chr5	153955757	153955767	ZNF740	10.6606	+
chr5	153955757	153955772	Enhancer__chr5:153955712-153955778	0	+	chr5	153955757	153955772	EGR3	5.72414	+
chr5	153955757	153955773	Enhancer__chr5:153955712-153955778	0	+	chr5	153955757	153955773	EGR4	11.1091	+
chr5	153955758	153955770	Enhancer__chr5:153955712-153955778	0	+	chr5	153955758	153955770	ZBTB7A	12.1571	+
chr5	153955759	153955768	Enhancer__chr5:153955712-153955778	0	+	chr5	153955759	153955768	THAP1	10.0132	+
chr5	153955767	153955778	Enhancer__chr5:153955712-153955778	0	+	chr5	153955767	153955778	DUX4	12.4894	-
chr5	153955767	153955778	Enhancer__chr5:153955712-153955778	0	+	chr5	153955767	153955778	PHOX2A	10.64	+
chr5	153955767	153955778	Enhancer__chr5:153955712-153955778	0	+	chr5	153955767	153955778	Phox2b	10.5957	+
chr5	153955767	153955784	Enhancer__chr5:153955712-153955778	0	+	chr5	153955767	153955784	Alx1	10.974	+
chr5	153955767	153955784	Enhancer__chr5:153955712-153955778	0	+	chr5	153955767	153955784	Hmx1	10.4756	+
chr5	153955767	153955784	Enhancer__chr5:153955712-153955778	0	+	chr5	153955767	153955784	Hmx2	11.8947	+
chr5	153955767	153955784	Enhancer__chr5:153955712-153955778	0	+	chr5	153955767	153955784	Hmx3	11.6829	+
chr5	153955770	153955780	Enhancer__chr5:153955712-153955778	0	+	chr5	153955770	153955780	ALX3	10.5248	+
chr5	153955770	153955780	Enhancer__chr5:153955712-153955778	0	+	chr5	153955770	153955780	HESX1	11.2364	-
chr5	153955770	153955780	Enhancer__chr5:153955712-153955778	0	+	chr5	153955770	153955780	MIXL1	10.0833	+
chr5	153955772	153955779	Enhancer__chr5:153955712-153955778	0	+	chr5	153955772	153955779	Nkx2-5	9.9802	-
chr5	153963360	153963365	Enhancer__chr5:153963327-153963532	0	+	chr5	153963351	153963365	BATF3	0.621212	-
chr5	153963372	153963387	Enhancer__chr5:153963327-153963532	0	+	chr5	153963372	153963387	NR2C2	9.82857	-
chr5	153963382	153963390	Enhancer__chr5:153963327-153963532	0	+	chr5	153963382	153963390	MEIS2	11.6885	-
chr5	153963382	153963390	Enhancer__chr5:153963327-153963532	0	+	chr5	153963382	153963390	MEIS3	11.7308	-
chr5	153963387	153963397	Enhancer__chr5:153963327-153963532	0	+	chr5	153963387	153963397	ETV6	10.9808	-
chr5	153963389	153963405	Enhancer__chr5:153963327-153963532	0	+	chr5	153963389	153963405	GLIS1	-11.4231	+
chr5	153963390	153963405	Enhancer__chr5:153963327-153963532	0	+	chr5	153963390	153963405	EGR3	5.60345	+
chr5	153963409	153963424	Enhancer__chr5:153963327-153963532	0	+	chr5	153963409	153963424	MEF2C	10.5593	-
chr5	153963420	153963431	Enhancer__chr5:153963327-153963532	0	+	chr5	153963420	153963431	Klf1	11.8788	+
chr5	153963420	153963435	Enhancer__chr5:153963327-153963532	0	+	chr5	153963420	153963435	Klf12	7.95082	+
chr5	153963421	153963431	Enhancer__chr5:153963327-153963532	0	+	chr5	153963421	153963431	Klf4	11.7143	-
chr5	153963421	153963431	Enhancer__chr5:153963327-153963532	0	+	chr5	153963421	153963431	KLF5	12.6122	+
chr5	153963444	153963456	Enhancer__chr5:153963327-153963532	0	+	chr5	153963444	153963456	Ddit3::Cebpa	11.2778	-
chr5	153963456	153963470	Enhancer__chr5:153963327-153963532	0	+	chr5	153963456	153963470	EBF1	10.0984	+
chr5	153963467	153963475	Enhancer__chr5:153963327-153963532	0	+	chr5	153963467	153963482	ZIC4	10.2727	-
chr5	153963468	153963475	Enhancer__chr5:153963327-153963532	0	+	chr5	153963468	153963482	ZIC1	8.25532	-
chr5	153983802	153983810	Enhancer__chr5:153983483-153983878	0	+	chr5	153983802	153983810	MEIS2	11.6885	+
chr5	153983802	153983810	Enhancer__chr5:153983483-153983878	0	+	chr5	153983802	153983810	MEIS3	11.7308	+
chr5	153983817	153983826	Enhancer__chr5:153983483-153983878	0	+	chr5	153983817	153983826	Hic1	11.4038	-
chr5	153983839	153983859	Enhancer__chr5:153983483-153983878	0	+	chr5	153983839	153983859	RREB1	9.53211	-
chr5	153983845	153983855	Enhancer__chr5:153983483-153983878	0	+	chr5	153983845	153983855	Klf4	12.7857	+
chr5	153983845	153983855	Enhancer__chr5:153983483-153983878	0	+	chr5	153983845	153983855	KLF5	14.0408	-
chr5	153983845	153983856	Enhancer__chr5:153983483-153983878	0	+	chr5	153983845	153983856	Klf1	10.6818	-
chr5	153983845	153983860	Enhancer__chr5:153983483-153983878	0	+	chr5	153983845	153983860	SP2	14.431	-
chr5	153983846	153983863	Enhancer__chr5:153983483-153983878	0	+	chr5	153983846	153983863	SP4	8.85455	-
chr5	153983847	153983862	Enhancer__chr5:153983483-153983878	0	+	chr5	153983847	153983862	Pparg::Rxra	10.6667	+
chr5	153983848	153983858	Enhancer__chr5:153983483-153983878	0	+	chr5	153983848	153983858	ZNF740	11.8807	-
chr5	153983848	153983860	Enhancer__chr5:153983483-153983878	0	+	chr5	153983848	153983860	SP8	10.5921	-
chr5	153983849	153983860	Enhancer__chr5:153983483-153983878	0	+	chr5	153983849	153983860	KLF16	10.0172	-
chr5	153983849	153983860	Enhancer__chr5:153983483-153983878	0	+	chr5	153983849	153983860	SP1	14.9038	-
chr5	153983849	153983860	Enhancer__chr5:153983483-153983878	0	+	chr5	153983849	153983860	SP3	11.3415	-
chr5	153983850	153983860	Enhancer__chr5:153983483-153983878	0	+	chr5	153983850	153983860	Klf4	13.102	+
chr5	153983850	153983860	Enhancer__chr5:153983483-153983878	0	+	chr5	153983850	153983860	KLF5	16.102	-
chr5	153983850	153983861	Enhancer__chr5:153983483-153983878	0	+	chr5	153983850	153983861	Klf1	10.3182	-
chr5	153983857	153983871	Enhancer__chr5:153983483-153983878	0	+	chr5	153983857	153983871	ZIC1	8.40426	+
chr5	153983857	153983872	Enhancer__chr5:153983483-153983878	0	+	chr5	153983857	153983872	ZIC3	10.0429	+
chr5	153983857	153983872	Enhancer__chr5:153983483-153983878	0	+	chr5	153983857	153983872	ZIC4	12.7818	+
chr5	153983879	153983894	Enhancer__chr5:153983483-153983878	0	+	chr5	153983879	153983894	STAT1::STAT2	8.68182	+
chr5	153988424	153988425	Enhancer__chr5:153988097-153988522	0	+	chr5	153988414	153988425	Klf1	15.4848	+
chr5	153988424	153988425	Enhancer__chr5:153988097-153988522	0	+	chr5	153988415	153988425	Klf4	16.5612	-
chr5	153988424	153988425	Enhancer__chr5:153988097-153988522	0	+	chr5	153988415	153988425	KLF5	15.8776	+
chr5	153988424	153988426	Enhancer__chr5:153988097-153988522	0	+	chr5	153988415	153988426	KLF16	12.1379	+
chr5	153988424	153988426	Enhancer__chr5:153988097-153988522	0	+	chr5	153988415	153988426	SP1	12.8654	+
chr5	153988424	153988426	Enhancer__chr5:153988097-153988522	0	+	chr5	153988415	153988426	SP3	12.6504	+
chr5	153988424	153988427	Enhancer__chr5:153988097-153988522	0	+	chr5	153988415	153988427	SP8	11.4868	+
chr5	153988424	153988428	Enhancer__chr5:153988097-153988522	0	+	chr5	153988414	153988428	KLF14	7.82759	+
chr5	153988424	153988429	Enhancer__chr5:153988097-153988522	0	+	chr5	153988412	153988429	SP4	3.56364	+
chr5	153988424	153988429	Enhancer__chr5:153988097-153988522	0	+	chr5	153988414	153988429	Klf12	8.77049	+
chr5	153988424	153988430	Enhancer__chr5:153988097-153988522	0	+	chr5	153988415	153988430	SP2	12.8621	+
chr5	153988424	153988431	Enhancer__chr5:153988097-153988522	0	+	chr5	153988416	153988431	ZIC4	9.78182	+
chr5	153988424	153988432	Enhancer__chr5:153988097-153988522	0	+	chr5	153988417	153988432	Znf423	5.73034	+
chr5	153988424	153988435	Enhancer__chr5:153988097-153988522	0	+	chr5	153988419	153988435	ZNF143	4.08621	+
chr5	153988428	153988443	Enhancer__chr5:153988097-153988522	0	+	chr5	153988428	153988443	Klf12	8.4918	+
chr5	153988429	153988444	Enhancer__chr5:153988097-153988522	0	+	chr5	153988429	153988444	SP2	11.9483	+
chr5	153988432	153988441	Enhancer__chr5:153988097-153988522	0	+	chr5	153988432	153988441	THAP1	9.96053	+
chr5	153988438	153988453	Enhancer__chr5:153988097-153988522	0	+	chr5	153988438	153988453	LEF1	15.2258	-
chr5	153988439	153988453	Enhancer__chr5:153988097-153988522	0	+	chr5	153988439	153988453	TCF7L2	14.5818	-
chr5	153988441	153988453	Enhancer__chr5:153988097-153988522	0	+	chr5	153988441	153988453	Tcf7	13.9839	-
chr5	153988475	153988494	Enhancer__chr5:153988097-153988522	0	+	chr5	153988475	153988494	PAX5	13.871	-
chr5	153988477	153988495	Enhancer__chr5:153988097-153988522	0	+	chr5	153988477	153988495	EWSR1-FLI1	-0.513158	-
chr5	153988481	153988499	Enhancer__chr5:153988097-153988522	0	+	chr5	153988481	153988499	EWSR1-FLI1	26.6184	-
chr5	153988485	153988503	Enhancer__chr5:153988097-153988522	0	+	chr5	153988485	153988503	EWSR1-FLI1	6.46053	-
chr5	153988496	153988510	Enhancer__chr5:153988097-153988522	0	+	chr5	153988496	153988510	PLAG1	8.37755	-
chr5	153988504	153988516	Enhancer__chr5:153988097-153988522	0	+	chr5	153988504	153988516	INSM1	9.97959	-
chr5	153988504	153988519	Enhancer__chr5:153988097-153988522	0	+	chr5	153988504	153988519	NR2C2	8.57143	-
chr5	153988504	153988519	Enhancer__chr5:153988097-153988522	0	+	chr5	153988504	153988519	Pparg::Rxra	10.2703	-
chr5	153988509	153988520	Enhancer__chr5:153988097-153988522	0	+	chr5	153988509	153988520	E2F6	14.5517	-
chr5	153988509	153988527	Enhancer__chr5:153988097-153988522	0	+	chr5	153988509	153988527	EWSR1-FLI1	-7.61842	-
chr5	153988512	153988526	Enhancer__chr5:153988097-153988522	0	+	chr5	153988512	153988526	SPIC	11.5352	-
chr5	153988529	153988538	Enhancer__chr5:153988097-153988522	0	+	chr5	153988529	153988538	THAP1	9.76316	+
chr5	153990043	153990056	Enhancer__chr5:153990009-153990256	0	+	chr5	153990042	153990056	Zfx	16.2273	+
chr5	153990048	153990059	Enhancer__chr5:153990009-153990256	0	+	chr5	153990048	153990059	NRF1	9.45455	-
chr5	153990057	153990071	Enhancer__chr5:153990009-153990256	0	+	chr5	153990057	153990071	Zfx	11.7121	+
chr5	153990071	153990090	Enhancer__chr5:153990009-153990256	0	+	chr5	153990071	153990090	CTCF	18.3443	-
chr5	153990076	153990085	Enhancer__chr5:153990009-153990256	0	+	chr5	153990076	153990085	SNAI2	10.907	-
chr5	153990103	153990117	Enhancer__chr5:153990009-153990256	0	+	chr5	153990103	153990117	ZIC1	5.61702	+
chr5	153990117	153990127	Enhancer__chr5:153990009-153990256	0	+	chr5	153990117	153990127	SREBF2	11.7978	+
chr5	153990142	153990155	Enhancer__chr5:153990009-153990256	0	+	chr5	153990142	153990155	SMAD2::SMAD3::SMAD4	11.4262	-
chr5	153990144	153990153	Enhancer__chr5:153990009-153990256	0	+	chr5	153990144	153990153	Hic1	12.7692	+
chr5	153990144	153990153	Enhancer__chr5:153990009-153990256	0	+	chr5	153990144	153990153	HIC2	10.7091	+
chr5	154007895	154007910	Enhancer__chr5:154007617-154007930	0	+	chr5	154007895	154007910	Pparg::Rxra	10.4685	+
chr5	154007897	154007907	Enhancer__chr5:154007617-154007930	0	+	chr5	154007897	154007907	Sox3	13.5	-
chr5	154007897	154007907	Enhancer__chr5:154007617-154007930	0	+	chr5	154007897	154007907	Sox6	10.9571	-
chr5	154007949	154007959	Enhancer__chr5:154007617-154007930	0	+	chr5	154007949	154007959	Sox3	10.931	+
chr5	154062924	154062939	Enhancer__chr5:154062607-154063000	0	+	chr5	154062924	154062939	HNF1A	10.3117	-
chr5	154062925	154062938	Enhancer__chr5:154062607-154063000	0	+	chr5	154062925	154062938	HNF1B	9.42424	+
chr5	154062926	154062943	Enhancer__chr5:154062607-154063000	0	+	chr5	154062926	154062943	Hoxd8	12.8571	+
chr5	154062927	154062944	Enhancer__chr5:154062607-154063000	0	+	chr5	154062927	154062944	Hoxd8	12.2738	-
chr5	154062929	154062941	Enhancer__chr5:154062607-154063000	0	+	chr5	154062929	154062941	MEF2A	11.9839	-
chr5	154062929	154062941	Enhancer__chr5:154062607-154063000	0	+	chr5	154062929	154062941	MEF2B	15.0545	-
chr5	154062929	154062941	Enhancer__chr5:154062607-154063000	0	+	chr5	154062929	154062941	MEF2D	13.8364	-
chr5	154062957	154062968	Enhancer__chr5:154062607-154063000	0	+	chr5	154062957	154062968	BATF::JUN	12.75	-
chr5	154062961	154062975	Enhancer__chr5:154062607-154063000	0	+	chr5	154062961	154062975	Stat4	15.6379	-
chr5	154062963	154062974	Enhancer__chr5:154062607-154063000	0	+	chr5	154062963	154062974	Stat5a::Stat5b	11.8776	+
chr5	154062964	154062975	Enhancer__chr5:154062607-154063000	0	+	chr5	154062964	154062975	STAT1	13.8727	+
chr5	154062964	154062975	Enhancer__chr5:154062607-154063000	0	+	chr5	154062964	154062975	STAT3	15.0612	+
chr5	154062964	154062978	Enhancer__chr5:154062607-154063000	0	+	chr5	154062964	154062978	Bcl6	11.629	+
chr5	154062964	154062978	Enhancer__chr5:154062607-154063000	0	+	chr5	154062964	154062978	Stat4	10.5345	+
chr5	154062965	154062976	Enhancer__chr5:154062607-154063000	0	+	chr5	154062965	154062976	Stat5a::Stat5b	15.5102	-
chr5	154062967	154062977	Enhancer__chr5:154062607-154063000	0	+	chr5	154062967	154062977	NFAT5	11.4839	-
chr5	154062967	154062977	Enhancer__chr5:154062607-154063000	0	+	chr5	154062967	154062977	NFATC1	10.439	-
chr5	154062969	154062976	Enhancer__chr5:154062607-154063000	0	+	chr5	154062969	154062976	NFATC2	12.2022	-
chr5	154062970	154062980	Enhancer__chr5:154062607-154063000	0	+	chr5	154062970	154062980	RELA	8.2551	-
chr5	154062994	154063006	Enhancer__chr5:154062607-154063000	0	+	chr5	154062994	154063006	POU3F1	11.5904	-
chr5	154062994	154063006	Enhancer__chr5:154062607-154063000	0	+	chr5	154062994	154063006	POU3F2	11.4677	-
chr5	154062994	154063007	Enhancer__chr5:154062607-154063000	0	+	chr5	154062994	154063007	POU3F3	13.12	-
chr5	154062995	154063007	Enhancer__chr5:154062607-154063000	0	+	chr5	154062995	154063007	POU2F1	11.3	-
chr5	154062996	154063005	Enhancer__chr5:154062607-154063000	0	+	chr5	154062996	154063005	POU5F1B	10.7965	-
chr5	154063001	154063011	Enhancer__chr5:154062607-154063000	0	+	chr5	154063001	154063011	NEUROG2	9.93939	+
chr5	154063016	154063026	Enhancer__chr5:154062607-154063000	0	+	chr5	154063016	154063026	NFAT5	10.6129	+
chr5	154063017	154063031	Enhancer__chr5:154062607-154063000	0	+	chr5	154063017	154063031	Rfx1	10.1724	+
chr5	154071142	154071157	Enhancer__chr5:154071115-154071211	0	+	chr5	154071142	154071157	Bach1::Mafk	12.3289	+
chr5	154071150	154071167	Enhancer__chr5:154071115-154071211	0	+	chr5	154071150	154071167	SP4	13	+
chr5	154071152	154071163	Enhancer__chr5:154071115-154071211	0	+	chr5	154071152	154071163	Klf1	11.6364	+
chr5	154071152	154071166	Enhancer__chr5:154071115-154071211	0	+	chr5	154071152	154071166	KLF14	11.5345	+
chr5	154071152	154071167	Enhancer__chr5:154071115-154071211	0	+	chr5	154071152	154071167	Klf12	10.623	+
chr5	154071152	154071169	Enhancer__chr5:154071115-154071211	0	+	chr5	154071152	154071169	PAX1	4.92727	+
chr5	154071152	154071169	Enhancer__chr5:154071115-154071211	0	+	chr5	154071152	154071169	PAX9	0.0363636	+
chr5	154071153	154071163	Enhancer__chr5:154071115-154071211	0	+	chr5	154071153	154071163	Klf4	16.1837	-
chr5	154071153	154071163	Enhancer__chr5:154071115-154071211	0	+	chr5	154071153	154071163	KLF5	17	+
chr5	154071153	154071164	Enhancer__chr5:154071115-154071211	0	+	chr5	154071153	154071164	KLF16	12.3103	+
chr5	154071153	154071164	Enhancer__chr5:154071115-154071211	0	+	chr5	154071153	154071164	SP1	15.9423	+
chr5	154071153	154071164	Enhancer__chr5:154071115-154071211	0	+	chr5	154071153	154071164	SP3	13.5691	+
chr5	154071153	154071165	Enhancer__chr5:154071115-154071211	0	+	chr5	154071153	154071165	SP8	12.9737	+
chr5	154071153	154071168	Enhancer__chr5:154071115-154071211	0	+	chr5	154071153	154071168	SP2	17.0345	+
chr5	154071153	154071172	Enhancer__chr5:154071115-154071211	0	+	chr5	154071153	154071172	PAX5	18.4839	-
chr5	154071155	154071165	Enhancer__chr5:154071115-154071211	0	+	chr5	154071155	154071165	ZNF740	10.0734	+
chr5	154071165	154071177	Enhancer__chr5:154071115-154071211	0	+	chr5	154071165	154071177	TFAP2A(var.2)	11.2727	+
chr5	154071165	154071177	Enhancer__chr5:154071115-154071211	0	+	chr5	154071165	154071177	TFAP2B	11.2182	+
chr5	154071165	154071177	Enhancer__chr5:154071115-154071211	0	+	chr5	154071165	154071177	TFAP2C	11.8673	-
chr5	154071180	154071197	Enhancer__chr5:154071115-154071211	0	+	chr5	154071180	154071197	RARA(var.2)	10.541	+
chr5	154071180	154071197	Enhancer__chr5:154071115-154071211	0	+	chr5	154071180	154071197	Rarb(var.2)	3.10606	+
chr5	154071184	154071199	Enhancer__chr5:154071115-154071211	0	+	chr5	154071184	154071199	Nr5a2	12.5	+
chr5	154071187	154071197	Enhancer__chr5:154071115-154071211	0	+	chr5	154071187	154071197	RORA	11.4607	+
chr5	154071187	154071198	Enhancer__chr5:154071115-154071211	0	+	chr5	154071187	154071198	Esrra	6.74545	+
chr5	154071188	154071198	Enhancer__chr5:154071115-154071211	0	+	chr5	154071188	154071198	Esrrg	12.2245	+
chr5	154071188	154071199	Enhancer__chr5:154071115-154071211	0	+	chr5	154071188	154071199	ESRRB	8.68966	+
chr5	154071188	154071201	Enhancer__chr5:154071115-154071211	0	+	chr5	154071188	154071201	NR2F1	10.4898	+
chr5	154071189	154071204	Enhancer__chr5:154071115-154071211	0	+	chr5	154071189	154071204	NR2C2	9.74286	+
chr5	154071190	154071198	Enhancer__chr5:154071115-154071211	0	+	chr5	154071190	154071198	NR4A2	11.4545	+
chr5	154071205	154071223	Enhancer__chr5:154071115-154071211	0	+	chr5	154071205	154071223	EWSR1-FLI1	-9.84211	-
chr5	154071207	154071217	Enhancer__chr5:154071115-154071211	0	+	chr5	154071207	154071217	TEAD1	12.0323	+
chr5	154071207	154071217	Enhancer__chr5:154071115-154071211	0	+	chr5	154071207	154071217	TEAD4	11.3871	+
chr5	154071208	154071216	Enhancer__chr5:154071115-154071211	0	+	chr5	154071208	154071216	TEAD3	12.3265	+
chr5	154071209	154071227	Enhancer__chr5:154071115-154071211	0	+	chr5	154071209	154071227	EWSR1-FLI1	1.10526	-
chr5	154071212	154071223	Enhancer__chr5:154071115-154071211	0	+	chr5	154071212	154071223	E2F6	10.6034	-
chr5	154071229	154071241	Enhancer__chr5:154071115-154071211	0	+	chr5	154071229	154071241	TFAP2A(var.2)	11.2909	-
chr5	154071229	154071241	Enhancer__chr5:154071115-154071211	0	+	chr5	154071229	154071241	TFAP2B	12.0727	-
chr5	154071229	154071241	Enhancer__chr5:154071115-154071211	0	+	chr5	154071229	154071241	TFAP2C	12.6224	-
chr5	154071230	154071241	Enhancer__chr5:154071115-154071211	0	+	chr5	154071230	154071241	TFAP2A	12.1818	-
chr5	154071230	154071241	Enhancer__chr5:154071115-154071211	0	+	chr5	154071230	154071241	TFAP2B(var.2)	11.7273	-
chr5	154071230	154071241	Enhancer__chr5:154071115-154071211	0	+	chr5	154071230	154071241	TFAP2C(var.2)	11.4808	-
chr5	154071241	154071245	Enhancer__chr5:154071115-154071211	0	+	chr5	154071241	154071251	Arntl	12.4918	+
chr5	154071242	154071245	Enhancer__chr5:154071115-154071211	0	+	chr5	154071242	154071252	BHLHE40	13.0769	+
chr5	154071242	154071245	Enhancer__chr5:154071115-154071211	0	+	chr5	154071242	154071252	BHLHE41	9.28846	+
chr5	154071242	154071245	Enhancer__chr5:154071115-154071211	0	+	chr5	154071242	154071252	MLX	10.4143	-
chr5	154071242	154071245	Enhancer__chr5:154071115-154071211	0	+	chr5	154071242	154071252	MLXIPL	11.7424	-
chr5	154071242	154071245	Enhancer__chr5:154071115-154071211	0	+	chr5	154071242	154071252	TFE3	11.3265	+
chr5	154071243	154071245	Enhancer__chr5:154071115-154071211	0	+	chr5	154071243	154071253	Arntl	11.0492	-
chr5	154092325	154092331	protein_coding__p21@LARP1__chr5:154092396..154092409,+::	0	+	chr5	154092316	154092331	NFYB	13.6538	+
chr5	154092325	154092337	protein_coding__p21@LARP1__chr5:154092396..154092409,+::	0	+	chr5	154092319	154092337	NFYA	17.2805	-
chr5	154092359	154092369	protein_coding__p21@LARP1__chr5:154092396..154092409,+::	0	+	chr5	154092359	154092369	Hand1::Tcf3	11.573	+
chr5	154092373	154092387	protein_coding__p21@LARP1__chr5:154092396..154092409,+::	0	+	chr5	154092373	154092387	Rfx1	10.3966	+
chr5	154092378	154092399	protein_coding__p21@LARP1__chr5:154092396..154092409,+::	0	+	chr5	154092378	154092399	REST	8.80612	+
chr5	154092387	154092398	protein_coding__p21@LARP1__chr5:154092396..154092409,+::	0	+	chr5	154092387	154092398	Nkx2-5(var.2)	11.2364	-
chr5	154092390	154092411	protein_coding__p21@LARP1__chr5:154092396..154092409,+::	0	+	chr5	154092390	154092411	REST	7.22449	+
chr5	154092412	154092425	protein_coding__p21@LARP1__chr5:154092396..154092409,+::	0	+	chr5	154092412	154092425	Myod1	14.0612	-
chr5	154092413	154092426	protein_coding__p21@LARP1__chr5:154092396..154092409,+::	0	+	chr5	154092413	154092426	ZBTB18	10.9143	+
chr5	154092414	154092425	protein_coding__p21@LARP1__chr5:154092396..154092409,+::	0	+	chr5	154092414	154092425	Myog	12.4898	-
chr5	154092414	154092425	protein_coding__p21@LARP1__chr5:154092396..154092409,+::	0	+	chr5	154092414	154092425	Tcf12	12.449	-
chr5	154092415	154092425	protein_coding__p21@LARP1__chr5:154092396..154092409,+::	0	+	chr5	154092415	154092425	Ascl2	13.0714	-
chr5	154092415	154092425	protein_coding__p21@LARP1__chr5:154092396..154092409,+::	0	+	chr5	154092415	154092425	ID4	10.4098	-
chr5	154092415	154092425	protein_coding__p21@LARP1__chr5:154092396..154092409,+::	0	+	chr5	154092415	154092425	NHLH1	13.8966	-
chr5	154092415	154092426	protein_coding__p21@LARP1__chr5:154092396..154092409,+::	0	+	chr5	154092415	154092426	Myog	12.8367	+
chr5	154092415	154092426	protein_coding__p21@LARP1__chr5:154092396..154092409,+::	0	+	chr5	154092415	154092426	Tcf12	12.2653	+
chr5	154092415	154092428	protein_coding__p21@LARP1__chr5:154092396..154092409,+::	0	+	chr5	154092415	154092428	Myod1	12.3265	+
chr5	154237015	154237017	protein_coding__NA__chr5:154237085..154237108,+::	0	+	chr5	154237005	154237017	HINFP	11.0758	+
chr5	154237024	154237034	protein_coding__NA__chr5:154237085..154237108,+::	0	+	chr5	154237024	154237034	KLF5	13.4898	-
chr5	154237035	154237052	protein_coding__NA__chr5:154237085..154237108,+::	0	+	chr5	154237035	154237052	SP4	3.01818	-
chr5	154237036	154237047	protein_coding__NA__chr5:154237085..154237108,+::	0	+	chr5	154237036	154237047	E2F4	12.1034	+
chr5	154237036	154237047	protein_coding__NA__chr5:154237085..154237108,+::	0	+	chr5	154237036	154237047	E2F6	12.2586	+
chr5	154237037	154237049	protein_coding__NA__chr5:154237085..154237108,+::	0	+	chr5	154237037	154237049	SP8	12.6053	-
chr5	154237045	154237057	protein_coding__NA__chr5:154237085..154237108,+::	0	+	chr5	154237045	154237057	TFAP2A(var.2)	13.4545	-
chr5	154237045	154237057	protein_coding__NA__chr5:154237085..154237108,+::	0	+	chr5	154237045	154237057	TFAP2B	12.3455	-
chr5	154237045	154237057	protein_coding__NA__chr5:154237085..154237108,+::	0	+	chr5	154237045	154237057	TFAP2C	12.0102	-
chr5	154237049	154237058	protein_coding__NA__chr5:154237085..154237108,+::	0	+	chr5	154237049	154237058	THAP1	10.3158	-
chr5	154237074	154237089	protein_coding__NA__chr5:154237085..154237108,+::	0	+	chr5	154237074	154237089	CENPB	13.6731	-
chr5	154237077	154237088	protein_coding__NA__chr5:154237085..154237108,+::	0	+	chr5	154237077	154237088	ELK4	14.1455	-
chr5	154237078	154237089	protein_coding__NA__chr5:154237085..154237108,+::	0	+	chr5	154237078	154237089	Gabpa	12.3607	+
chr5	154237090	154237100	protein_coding__NA__chr5:154237085..154237108,+::	0	+	chr5	154237090	154237100	Sox3	11.8966	+
chr5	154237090	154237100	protein_coding__NA__chr5:154237085..154237108,+::	0	+	chr5	154237090	154237100	Sox6	11.0429	+
chr5	154237124	154237130	protein_coding__NA__chr5:154237085..154237108,+::	0	+	chr5	154237124	154237135	NRF1	12.8364	+
chr5	154239053	154239070	protein_coding__NA__chr5:154239044..154239069,-::	0	-	chr5	154239053	154239070	Rarg(var.2)	8.83636	+
chr5	154239061	154239074	protein_coding__NA__chr5:154239044..154239069,-::	0	-	chr5	154239061	154239074	NR2F1	11.0408	+
chr5	154239062	154239082	protein_coding__NA__chr5:154239044..154239069,-::	0	-	chr5	154239062	154239082	PPARG	8.63333	+
chr5	154239064	154239079	protein_coding__NA__chr5:154239044..154239069,-::	0	-	chr5	154239064	154239079	ESR2	11.6346	+
chr5	154239079	154239089	protein_coding__NA__chr5:154239044..154239069,-::	0	-	chr5	154239079	154239089	BARHL2	10.76	+
chr5	154239115	154239126	protein_coding__NA__chr5:154239044..154239069,-::	0	-	chr5	154239115	154239126	ELF5	11.8	-
chr5	154239115	154239129	protein_coding__NA__chr5:154239044..154239069,-::	0	-	chr5	154239115	154239129	SPI1	2.63636	-
chr5	15425786	15425792	Enhancer__chr5:15425823-15425980	0	+	chr5	15425782	15425792	Hand1::Tcf3	11.8202	-
chr5	15425790	15425807	Enhancer__chr5:15425823-15425980	0	+	chr5	15425790	15425807	PAX1	4.43636	+
chr5	15425790	15425807	Enhancer__chr5:15425823-15425980	0	+	chr5	15425790	15425807	PAX9	-0.0909091	+
chr5	15425823	15425842	Enhancer__chr5:15425823-15425980	0	+	chr5	15425823	15425842	Nr1h3::Rxra	10.5968	+
chr5	15425887	15425898	Enhancer__chr5:15425823-15425980	0	+	chr5	15425887	15425898	Stat5a::Stat5b	11.0612	-
chr5	15425887	15425899	Enhancer__chr5:15425823-15425980	0	+	chr5	15425887	15425899	EHF	12.2951	+
chr5	15425887	15425899	Enhancer__chr5:15425823-15425980	0	+	chr5	15425887	15425899	ELF4	11.9016	+
chr5	15425887	15425900	Enhancer__chr5:15425823-15425980	0	+	chr5	15425887	15425900	ELF3	9.77586	+
chr5	15425888	15425899	Enhancer__chr5:15425823-15425980	0	+	chr5	15425888	15425899	ELF5	12.6364	+
chr5	15425889	15425899	Enhancer__chr5:15425823-15425980	0	+	chr5	15425889	15425899	ETV6	11.2692	+
chr5	154317724	154317742	protein_coding__p1@GEMIN5__chr5:154317740..154317787,-::	0	-	chr5	154317723	154317742	PAX5	10.1935	-
chr5	154317746	154317754	protein_coding__p1@GEMIN5__chr5:154317740..154317787,-::	0	-	chr5	154317746	154317754	MGA	11.4545	-
chr5	154317756	154317771	protein_coding__p1@GEMIN5__chr5:154317740..154317787,-::	0	-	chr5	154317756	154317771	SP2	14.5517	-
chr5	154317761	154317776	protein_coding__p1@GEMIN5__chr5:154317740..154317787,-::	0	-	chr5	154317761	154317776	SP2	15.1034	-
chr5	154317762	154317777	protein_coding__p1@GEMIN5__chr5:154317740..154317787,-::	0	-	chr5	154317762	154317777	Klf12	8.03279	-
chr5	154317762	154317779	protein_coding__p1@GEMIN5__chr5:154317740..154317787,-::	0	-	chr5	154317762	154317779	SP4	8.67273	-
chr5	154317763	154317777	protein_coding__p1@GEMIN5__chr5:154317740..154317787,-::	0	-	chr5	154317763	154317777	KLF14	8.81034	-
chr5	154317764	154317776	protein_coding__p1@GEMIN5__chr5:154317740..154317787,-::	0	-	chr5	154317764	154317776	SP8	13.0789	-
chr5	154317765	154317776	protein_coding__p1@GEMIN5__chr5:154317740..154317787,-::	0	-	chr5	154317765	154317776	SP3	12.4065	-
chr5	154317766	154317776	protein_coding__p1@GEMIN5__chr5:154317740..154317787,-::	0	-	chr5	154317766	154317776	Klf4	14.2857	+
chr5	154317766	154317776	protein_coding__p1@GEMIN5__chr5:154317740..154317787,-::	0	-	chr5	154317766	154317776	KLF5	14.3061	-
chr5	154317766	154317781	protein_coding__p1@GEMIN5__chr5:154317740..154317787,-::	0	-	chr5	154317766	154317781	ESR2	10.4231	-
chr5	154317773	154317789	protein_coding__p1@GEMIN5__chr5:154317740..154317787,-::	0	-	chr5	154317773	154317789	Hnf4a	3.6	-
chr5	154317775	154317790	protein_coding__p1@GEMIN5__chr5:154317740..154317787,-::	0	-	chr5	154317775	154317790	NR2C2	10.4143	-
chr5	154317775	154317790	protein_coding__p1@GEMIN5__chr5:154317740..154317787,-::	0	-	chr5	154317775	154317790	Nr2f6(var.2)	-7.25714	-
chr5	154317775	154317790	protein_coding__p1@GEMIN5__chr5:154317740..154317787,-::	0	-	chr5	154317775	154317790	RXRA::VDR	5.77064	-
chr5	154317775	154317791	protein_coding__p1@GEMIN5__chr5:154317740..154317787,-::	0	-	chr5	154317775	154317791	Vdr	4.08197	-
chr5	154317782	154317799	protein_coding__p1@GEMIN5__chr5:154317740..154317787,-::	0	-	chr5	154317782	154317799	SP4	6.54545	+
chr5	154317785	154317800	protein_coding__p1@GEMIN5__chr5:154317740..154317787,-::	0	-	chr5	154317785	154317800	SP2	17.2069	+
chr5	154317821	154317835	protein_coding__p1@GEMIN5__chr5:154317740..154317787,-::	0	-	chr5	154317821	154317835	Zfx	14.0606	-
chr5	154320577	154320590	protein_coding__p1@MRPL22__chr5:154320623..154320673,+::	0	+	chr5	154320577	154320590	NFKB1	0.632653	+
chr5	154320577	154320590	protein_coding__p1@MRPL22__chr5:154320623..154320673,+::	0	+	chr5	154320577	154320590	NFKB2	10.0303	-
chr5	154320588	154320599	protein_coding__p1@MRPL22__chr5:154320623..154320673,+::	0	+	chr5	154320588	154320599	ETV2	10.623	+
chr5	154320589	154320599	protein_coding__p1@MRPL22__chr5:154320623..154320673,+::	0	+	chr5	154320589	154320599	ERF	10.6429	+
chr5	154320589	154320599	protein_coding__p1@MRPL22__chr5:154320623..154320673,+::	0	+	chr5	154320589	154320599	ERG	11.6545	+
chr5	154320589	154320599	protein_coding__p1@MRPL22__chr5:154320623..154320673,+::	0	+	chr5	154320589	154320599	ETS1	11.1207	+
chr5	154320589	154320599	protein_coding__p1@MRPL22__chr5:154320623..154320673,+::	0	+	chr5	154320589	154320599	FLI1	10.8298	+
chr5	154320592	154320602	protein_coding__p1@MRPL22__chr5:154320623..154320673,+::	0	+	chr5	154320592	154320602	RELA	11.1735	-
chr5	154320607	154320618	protein_coding__p1@MRPL22__chr5:154320623..154320673,+::	0	+	chr5	154320607	154320618	NRF1	15.8182	-
chr5	154320650	154320665	protein_coding__p1@MRPL22__chr5:154320623..154320673,+::	0	+	chr5	154320650	154320665	ZIC3	10.5857	-
chr5	154320650	154320665	protein_coding__p1@MRPL22__chr5:154320623..154320673,+::	0	+	chr5	154320650	154320665	ZIC4	10.8364	-
chr5	154320651	154320665	protein_coding__p1@MRPL22__chr5:154320623..154320673,+::	0	+	chr5	154320651	154320665	GLIS2	9.90164	-
chr5	154320651	154320665	protein_coding__p1@MRPL22__chr5:154320623..154320673,+::	0	+	chr5	154320651	154320665	GLIS3	5.10606	-
chr5	154320651	154320665	protein_coding__p1@MRPL22__chr5:154320623..154320673,+::	0	+	chr5	154320651	154320665	ZIC1	7.48936	-
chr5	154320653	154320664	protein_coding__p1@MRPL22__chr5:154320623..154320673,+::	0	+	chr5	154320653	154320664	E2F4	12.0172	+
chr5	154320653	154320664	protein_coding__p1@MRPL22__chr5:154320623..154320673,+::	0	+	chr5	154320653	154320664	E2F6	12.7931	+
chr5	154320666	154320678	protein_coding__p1@MRPL22__chr5:154320623..154320673,+::	0	+	chr5	154320666	154320678	YY1	17.4423	+
chr5	154320668	154320679	protein_coding__p1@MRPL22__chr5:154320623..154320673,+::	0	+	chr5	154320668	154320679	YY2	12.1061	-
chr5	154393313	154393328	protein_coding__NA__chr5:154393369..154393388,+::	0	+	chr5	154393313	154393328	STAT1::STAT2	9.15152	-
chr5	154393355	154393366	protein_coding__NA__chr5:154393369..154393388,+::	0	+	chr5	154393355	154393366	E2F4	14.569	+
chr5	154393355	154393366	protein_coding__NA__chr5:154393369..154393388,+::	0	+	chr5	154393355	154393366	E2F6	12.1034	+
chr5	154393408	154393415	protein_coding__NA__chr5:154393369..154393388,+::	0	+	chr5	154393408	154393422	Mecom	9.37079	+
chr5	154433771	154433773	Enhancer__chr5:154433845-154433852	0	+	chr5	154433757	154433773	POU4F2	8.81818	+
chr5	154433771	154433773	Enhancer__chr5:154433845-154433852	0	+	chr5	154433757	154433773	POU4F3	11.937	+
chr5	154433779	154433793	Enhancer__chr5:154433845-154433852	0	+	chr5	154433779	154433793	MTF1	6.45122	-
chr5	154433785	154433799	Enhancer__chr5:154433845-154433852	0	+	chr5	154433785	154433799	MTF1	9.7561	+
chr5	154433792	154433810	Enhancer__chr5:154433845-154433852	0	+	chr5	154433792	154433810	EWSR1-FLI1	-4.60526	-
chr5	154433796	154433807	Enhancer__chr5:154433845-154433852	0	+	chr5	154433796	154433807	Foxo1	11.1034	+
chr5	154433804	154433815	Enhancer__chr5:154433845-154433852	0	+	chr5	154433804	154433815	Stat5a::Stat5b	11.4898	+
chr5	154433805	154433819	Enhancer__chr5:154433845-154433852	0	+	chr5	154433805	154433819	GLIS3	6.16667	-
chr5	154433822	154433843	Enhancer__chr5:154433845-154433852	0	+	chr5	154433822	154433843	IRF1	11.8065	+
chr5	154433828	154433849	Enhancer__chr5:154433845-154433852	0	+	chr5	154433828	154433849	IRF1	14.4516	+
chr5	154433830	154433845	Enhancer__chr5:154433845-154433852	0	+	chr5	154433830	154433845	STAT1::STAT2	8.9697	+
chr5	154433833	154433848	Enhancer__chr5:154433845-154433852	0	+	chr5	154433833	154433848	FOXP1	11.5775	-
chr5	154433837	154433852	Enhancer__chr5:154433845-154433852	0	+	chr5	154433837	154433852	FOXP1	11.3099	-
chr5	154433840	154433860	Enhancer__chr5:154433845-154433852	0	+	chr5	154433840	154433860	RREB1	10.156	-
chr5	15451835	15451836	Enhancer__chr5:15451801-15451916	0	+	chr5	15451821	15451836	Bach1::Mafk	6.47368	+
chr5	15451835	15451839	Enhancer__chr5:15451801-15451916	0	+	chr5	15451824	15451839	MAF::NFE2	13.3607	+
chr5	15451844	15451861	Enhancer__chr5:15451801-15451916	0	+	chr5	15451844	15451861	RARA::RXRA	9.20408	-
chr5	15451863	15451876	Enhancer__chr5:15451801-15451916	0	+	chr5	15451863	15451876	ZBTB18	9.64286	+
chr5	15451870	15451881	Enhancer__chr5:15451801-15451916	0	+	chr5	15451870	15451881	Crx	11.0345	+
chr5	15451871	15451882	Enhancer__chr5:15451801-15451916	0	+	chr5	15451871	15451882	FOXH1	13.2308	-
chr5	15451872	15451882	Enhancer__chr5:15451801-15451916	0	+	chr5	15451872	15451882	GSC	12.1509	-
chr5	15451872	15451882	Enhancer__chr5:15451801-15451916	0	+	chr5	15451872	15451882	GSC2	10.4915	-
chr5	15451873	15451882	Enhancer__chr5:15451801-15451916	0	+	chr5	15451873	15451882	PITX3	10.9808	-
chr5	15451903	15451914	Enhancer__chr5:15451801-15451916	0	+	chr5	15451903	15451914	GCM1	10.9796	-
chr5	15451903	15451918	Enhancer__chr5:15451801-15451916	0	+	chr5	15451903	15451918	EGR3	10.9483	+
chr5	15451903	15451919	Enhancer__chr5:15451801-15451916	0	+	chr5	15451903	15451919	EGR4	12.9818	+
chr5	15451905	15451919	Enhancer__chr5:15451801-15451916	0	+	chr5	15451905	15451919	PLAG1	7.7551	-
chr5	15451905	15451922	Enhancer__chr5:15451801-15451916	0	+	chr5	15451905	15451922	SP4	6.07273	+
chr5	15451907	15451921	Enhancer__chr5:15451801-15451916	0	+	chr5	15451907	15451921	KLF14	13.6379	+
chr5	15451907	15451922	Enhancer__chr5:15451801-15451916	0	+	chr5	15451907	15451922	Klf12	8.59016	+
chr5	15451908	15451918	Enhancer__chr5:15451801-15451916	0	+	chr5	15451908	15451918	Klf4	12.4592	-
chr5	15451908	15451918	Enhancer__chr5:15451801-15451916	0	+	chr5	15451908	15451918	KLF5	13.3673	+
chr5	15451908	15451919	Enhancer__chr5:15451801-15451916	0	+	chr5	15451908	15451919	KLF16	17.6897	+
chr5	15451908	15451919	Enhancer__chr5:15451801-15451916	0	+	chr5	15451908	15451919	SP3	17.0407	+
chr5	15451908	15451920	Enhancer__chr5:15451801-15451916	0	+	chr5	15451908	15451920	SP8	16.1184	+
chr5	15451908	15451922	Enhancer__chr5:15451801-15451916	0	+	chr5	15451908	15451922	EGR1	14.1346	+
chr5	15451912	15451922	Enhancer__chr5:15451801-15451916	0	+	chr5	15451912	15451922	GCM2	10.6885	-
chr5	154703250	154703252	Enhancer__chr5:154703184-154703331	0	+	chr5	154703235	154703252	Hmx1	11.2927	-
chr5	154703256	154703266	Enhancer__chr5:154703184-154703331	0	+	chr5	154703256	154703266	Ascl2	11.2143	-
chr5	154703261	154703272	Enhancer__chr5:154703184-154703331	0	+	chr5	154703261	154703272	STAT1	9.83636	+
chr5	154703261	154703272	Enhancer__chr5:154703184-154703331	0	+	chr5	154703261	154703272	STAT3	12.0816	+
chr5	154703261	154703275	Enhancer__chr5:154703184-154703331	0	+	chr5	154703261	154703275	Stat4	11.931	+
chr5	154703281	154703293	Enhancer__chr5:154703184-154703331	0	+	chr5	154703281	154703293	MEF2D	5.27273	-
chr5	154703291	154703309	Enhancer__chr5:154703184-154703331	0	+	chr5	154703291	154703309	EWSR1-FLI1	-4.23684	+
chr5	154703326	154703335	Enhancer__chr5:154703184-154703331	0	+	chr5	154703326	154703335	NFIX	10.4681	+
chr5	154703326	154703336	Enhancer__chr5:154703184-154703331	0	+	chr5	154703326	154703336	NFIA	12.9333	+
chr5	154703343	154703352	Enhancer__chr5:154703184-154703331	0	+	chr5	154703343	154703352	Nr2e1	11.0323	-
chr5	154871733	154871744	Enhancer__chr5:154871450-154872048	0	+	chr5	154871729	154871744	MEF2C	11.4576	+
chr5	154871769	154871782	Enhancer__chr5:154871450-154872048	0	+	chr5	154871769	154871782	JUN	10.7959	+
chr5	154871770	154871783	Enhancer__chr5:154871450-154872048	0	+	chr5	154871770	154871783	ATF4	15.5082	+
chr5	154871771	154871782	Enhancer__chr5:154871450-154872048	0	+	chr5	154871771	154871782	CEBPA	11.9184	-
chr5	154871778	154871799	Enhancer__chr5:154871450-154872048	0	+	chr5	154871778	154871799	IRF1	11.3065	-
chr5	154871779	154871789	Enhancer__chr5:154871450-154872048	0	+	chr5	154871779	154871789	NFAT5	10.5968	-
chr5	154871782	154871797	Enhancer__chr5:154871450-154872048	0	+	chr5	154871782	154871797	PRDM1	10.8	+
chr5	154871782	154871797	Enhancer__chr5:154871450-154872048	0	+	chr5	154871782	154871797	STAT1::STAT2	11.1061	-
chr5	154871804	154871825	Enhancer__chr5:154871450-154872048	0	+	chr5	154871804	154871825	IRF1	16.7581	-
chr5	154871808	154871823	Enhancer__chr5:154871450-154872048	0	+	chr5	154871808	154871823	PRDM1	14.4364	+
chr5	154871808	154871823	Enhancer__chr5:154871450-154872048	0	+	chr5	154871808	154871823	STAT1::STAT2	10.6364	-
chr5	154871810	154871831	Enhancer__chr5:154871450-154872048	0	+	chr5	154871810	154871831	IRF1	15.2258	-
chr5	154871814	154871829	Enhancer__chr5:154871450-154872048	0	+	chr5	154871814	154871829	PRDM1	12.6909	+
chr5	15500211	15500224	protein_coding__p1@FBXL7__chr5:15500280..15500312,+::	0	+	chr5	15500211	15500224	ZBTB18	10.4143	+
chr5	15500211	15500225	protein_coding__p1@FBXL7__chr5:15500280..15500312,+::	0	+	chr5	15500211	15500225	Tcf21	5.59211	-
chr5	15500212	15500223	protein_coding__p1@FBXL7__chr5:15500280..15500312,+::	0	+	chr5	15500212	15500223	Myog	13.7551	-
chr5	15500212	15500223	protein_coding__p1@FBXL7__chr5:15500280..15500312,+::	0	+	chr5	15500212	15500223	Tcf12	13.7551	-
chr5	15500213	15500226	protein_coding__p1@FBXL7__chr5:15500280..15500312,+::	0	+	chr5	15500213	15500226	Myod1	12.4694	+
chr5	15500216	15500227	protein_coding__p1@FBXL7__chr5:15500280..15500312,+::	0	+	chr5	15500216	15500227	Gfi1b	15.3276	-
chr5	15500218	15500228	protein_coding__p1@FBXL7__chr5:15500280..15500312,+::	0	+	chr5	15500218	15500228	Gfi1	12.061	-
chr5	15500270	15500282	protein_coding__p1@FBXL7__chr5:15500280..15500312,+::	0	+	chr5	15500270	15500282	TFAP2A(var.2)	13.9818	-
chr5	15500270	15500282	protein_coding__p1@FBXL7__chr5:15500280..15500312,+::	0	+	chr5	15500270	15500282	TFAP2B	12.5636	-
chr5	15500270	15500282	protein_coding__p1@FBXL7__chr5:15500280..15500312,+::	0	+	chr5	15500270	15500282	TFAP2C	12.7347	-
chr5	15500285	15500296	protein_coding__p1@FBXL7__chr5:15500280..15500312,+::	0	+	chr5	15500285	15500296	NRF1	9.30909	-
chr5	15500313	15500323	protein_coding__p1@FBXL7__chr5:15500280..15500312,+::	0	+	chr5	15500313	15500325	HINFP	10.2879	-
chr5	15500321	15500323	protein_coding__p1@FBXL7__chr5:15500280..15500312,+::	0	+	chr5	15500321	15500334	SCRT2	14.8689	+
chr5	15500321	15500323	protein_coding__p1@FBXL7__chr5:15500280..15500312,+::	0	+	chr5	15500321	15500336	SCRT1	16.2623	+
chr5	155107260	155107277	Enhancer__chr5:155107244-155107656	0	+	chr5	155107260	155107277	Hmx2	10.5921	-
chr5	155107260	155107277	Enhancer__chr5:155107244-155107656	0	+	chr5	155107260	155107277	Hmx3	11.8902	-
chr5	155107269	155107277	Enhancer__chr5:155107244-155107656	0	+	chr5	155107269	155107277	Dux	12.8689	-
chr5	155107279	155107293	Enhancer__chr5:155107244-155107656	0	+	chr5	155107279	155107293	Rfx1	11.2931	-
chr5	155107280	155107298	Enhancer__chr5:155107244-155107656	0	+	chr5	155107280	155107298	KLF13	11.431	+
chr5	155107312	155107326	Enhancer__chr5:155107244-155107656	0	+	chr5	155107312	155107326	Bcl6	12.4032	+
chr5	155107318	155107333	Enhancer__chr5:155107244-155107656	0	+	chr5	155107318	155107333	STAT1::STAT2	9.25758	-
chr5	155107325	155107340	Enhancer__chr5:155107244-155107656	0	+	chr5	155107325	155107340	Znf423	4.65169	-
chr5	155107326	155107340	Enhancer__chr5:155107244-155107656	0	+	chr5	155107326	155107340	EBF1	12.459	-
chr5	155107343	155107355	Enhancer__chr5:155107244-155107656	0	+	chr5	155107343	155107355	MYBL1	9.56897	-
chr5	155202444	155202459	Enhancer__chr5:155202123-155202494	0	+	chr5	155202444	155202459	MEF2C	10.3898	+
chr5	155202463	155202479	Enhancer__chr5:155202123-155202494	0	+	chr5	155202463	155202479	SOX8	-11.8636	+
chr5	155202482	155202494	Enhancer__chr5:155202123-155202494	0	+	chr5	155202482	155202494	Foxd3	10.7065	-
chr5	155202502	155202518	Enhancer__chr5:155202123-155202494	0	+	chr5	155202502	155202518	EGR4	10.3636	+
chr5	155202514	155202524	Enhancer__chr5:155202123-155202494	0	+	chr5	155202514	155202524	NFATC1	10.3902	+
chr5	155202515	155202522	Enhancer__chr5:155202123-155202494	0	+	chr5	155202515	155202522	NFATC2	12.2022	+
chr5	155211598	155211612	Enhancer__chr5:155211653-155211669	0	+	chr5	155211598	155211612	Rfx1	14.1552	-
chr5	155211644	155211665	Enhancer__chr5:155211653-155211669	0	+	chr5	155211644	155211665	IRF1	10.4355	+
chr5	155211649	155211664	Enhancer__chr5:155211653-155211669	0	+	chr5	155211649	155211664	FOXP1	11.5775	-
chr5	155211661	155211671	Enhancer__chr5:155211653-155211669	0	+	chr5	155211661	155211671	NFAT5	12.8065	+
chr5	155211661	155211671	Enhancer__chr5:155211653-155211669	0	+	chr5	155211661	155211671	NFATC1	10.9024	+
chr5	155211661	155211671	Enhancer__chr5:155211653-155211669	0	+	chr5	155211661	155211671	NFATC3	11.697	+
chr5	155211662	155211669	Enhancer__chr5:155211653-155211669	0	+	chr5	155211662	155211669	NFATC2	12.2022	+
chr5	155211665	155211675	Enhancer__chr5:155211653-155211669	0	+	chr5	155211665	155211675	Twist2	12.1967	+
chr5	155211666	155211676	Enhancer__chr5:155211653-155211669	0	+	chr5	155211666	155211676	Myc	13.9273	+
chr5	1552582	1552585	Enhancer__chr5:1552632-1553029	0	+	chr5	1552572	1552585	POU3F3	10.37	-
chr5	1552582	1552585	Enhancer__chr5:1552632-1553029	0	+	chr5	1552573	1552585	POU2F1	10.93	-
chr5	1552582	1552588	Enhancer__chr5:1552632-1553029	0	+	chr5	1552573	1552588	MAF::NFE2	7.93443	-
chr5	1552582	1552594	Enhancer__chr5:1552632-1553029	0	+	chr5	1552573	1552594	MAFG	9.67347	-
chr5	1552582	1552596	Enhancer__chr5:1552632-1553029	0	+	chr5	1552578	1552596	MAFF	10.5333	+
chr5	1552587	1552598	Enhancer__chr5:1552632-1553029	0	+	chr5	1552587	1552598	BATF::JUN	11.75	-
chr5	1552593	1552603	Enhancer__chr5:1552632-1553029	0	+	chr5	1552593	1552603	Hoxd9	10.7083	-
chr5	1552613	1552622	Enhancer__chr5:1552632-1553029	0	+	chr5	1552613	1552622	HIC2	10.8182	-
chr5	1552617	1552627	Enhancer__chr5:1552632-1553029	0	+	chr5	1552617	1552627	Atoh1	10.8871	-
chr5	1552617	1552627	Enhancer__chr5:1552632-1553029	0	+	chr5	1552617	1552627	NEUROG2	10.2273	-
chr5	1552638	1552652	Enhancer__chr5:1552632-1553029	0	+	chr5	1552638	1552652	MTF1	6.13415	+
chr5	1552645	1552663	Enhancer__chr5:1552632-1553029	0	+	chr5	1552645	1552663	IRF2	14.9358	-
chr5	1552646	1552667	Enhancer__chr5:1552632-1553029	0	+	chr5	1552646	1552667	IRF1	12.6452	+
chr5	1552648	1552663	Enhancer__chr5:1552632-1553029	0	+	chr5	1552648	1552663	PRDM1	13.4545	-
chr5	1552650	1552664	Enhancer__chr5:1552632-1553029	0	+	chr5	1552650	1552664	IRF7	12.9839	-
chr5	1552650	1552664	Enhancer__chr5:1552632-1553029	0	+	chr5	1552650	1552664	IRF8	7.2	-
chr5	1552650	1552665	Enhancer__chr5:1552632-1553029	0	+	chr5	1552650	1552665	IRF9	-0.672727	-
chr5	1552671	1552689	Enhancer__chr5:1552632-1553029	0	+	chr5	1552671	1552689	NFYA	11.122	+
chr5	1552677	1552692	Enhancer__chr5:1552632-1553029	0	+	chr5	1552677	1552692	NFYB	13.0385	-
chr5	1552693	1552697	Enhancer__chr5:1552632-1553029	0	+	chr5	1552693	1552705	INSM1	8.81633	+
chr5	155297299	155297303	protein_coding__NA__chr5:155297376..155297393,+::	0	+	chr5	155297292	155297303	HOXC13	11.8226	+
chr5	155297349	155297366	protein_coding__NA__chr5:155297376..155297393,+::	0	+	chr5	155297349	155297366	Six3	9.93421	-
chr5	155297375	155297390	protein_coding__NA__chr5:155297376..155297393,+::	0	+	chr5	155297375	155297390	ESR2	10.0962	+
chr5	155297389	155297401	protein_coding__NA__chr5:155297376..155297393,+::	0	+	chr5	155297389	155297401	GLI2	10.0862	-
chr5	155297390	155297402	protein_coding__NA__chr5:155297376..155297393,+::	0	+	chr5	155297390	155297402	ZBTB7A	10.2	-
chr5	1555585	1555602	Enhancer__chr5:1555263-1555850	0	+	chr5	1555585	1555602	Hmx2	10.25	-
chr5	1555585	1555602	Enhancer__chr5:1555263-1555850	0	+	chr5	1555585	1555602	Hmx3	10.3049	-
chr5	1555589	1555599	Enhancer__chr5:1555263-1555850	0	+	chr5	1555589	1555599	NKX2-3	11.1731	-
chr5	1555590	1555599	Enhancer__chr5:1555263-1555850	0	+	chr5	1555590	1555599	Nkx3-1	11.7091	-
chr5	1555590	1555599	Enhancer__chr5:1555263-1555850	0	+	chr5	1555590	1555599	NKX3-2	11.6538	-
chr5	1555593	1555607	Enhancer__chr5:1555263-1555850	0	+	chr5	1555593	1555607	FOXF2	10.9667	-
chr5	1555613	1555633	Enhancer__chr5:1555263-1555850	0	+	chr5	1555613	1555633	PPARG	10.2	-
chr5	1555615	1555629	Enhancer__chr5:1555263-1555850	0	+	chr5	1555615	1555629	RXRB	-0.509091	+
chr5	1555615	1555632	Enhancer__chr5:1555263-1555850	0	+	chr5	1555615	1555632	ESR1	-1.16667	+
chr5	1555646	1555658	Enhancer__chr5:1555263-1555850	0	+	chr5	1555646	1555658	Foxa2	11.19	-
chr5	1555662	1555672	Enhancer__chr5:1555263-1555850	0	+	chr5	1555662	1555672	Myb	15.459	+
chr5	1555666	1555675	Enhancer__chr5:1555263-1555850	0	+	chr5	1555666	1555675	THAP1	10.6184	+
chr5	1555674	1555685	Enhancer__chr5:1555263-1555850	0	+	chr5	1555674	1555685	ESRRB	9.03448	-
chr5	1555674	1555689	Enhancer__chr5:1555263-1555850	0	+	chr5	1555674	1555689	Nr5a2	10.6207	-
chr5	1555675	1555685	Enhancer__chr5:1555263-1555850	0	+	chr5	1555675	1555685	Esrrg	11.9184	-
chr5	1555675	1555690	Enhancer__chr5:1555263-1555850	0	+	chr5	1555675	1555690	LEF1	9.29032	-
chr5	1555676	1555692	Enhancer__chr5:1555263-1555850	0	+	chr5	1555676	1555692	Vdr	2.78689	-
chr5	156224808	156224818	Enhancer__chr5:156224453-156224847	0	+	chr5	156224808	156224818	MSC	9.68293	+
chr5	156224814	156224835	Enhancer__chr5:156224453-156224847	0	+	chr5	156224814	156224835	IRF1	9.87097	+
chr5	156224819	156224834	Enhancer__chr5:156224453-156224847	0	+	chr5	156224819	156224834	FOXP1	11.5775	-
chr5	1562940	1562945	Enhancer__chr5:1562820-1563021	0	+	chr5	1562935	1562945	Mitf	10.4082	-
chr5	1562940	1562947	Enhancer__chr5:1562820-1563021	0	+	chr5	1562931	1562947	Rarg	0.204082	-
chr5	1562940	1562948	Enhancer__chr5:1562820-1563021	0	+	chr5	1562932	1562948	Rarb	0.0517241	-
chr5	1562940	1562949	Enhancer__chr5:1562820-1563021	0	+	chr5	1562936	1562949	NR2F1	10.8571	-
chr5	1562940	1562955	Enhancer__chr5:1562820-1563021	0	+	chr5	1562940	1562955	Nr2f6(var.2)	-6.14286	-
chr5	1562944	1562955	Enhancer__chr5:1562820-1563021	0	+	chr5	1562944	1562955	Crx	12.6897	-
chr5	1562952	1562966	Enhancer__chr5:1562820-1563021	0	+	chr5	1562952	1562966	PLAG1	4.39796	-
chr5	1562958	1562972	Enhancer__chr5:1562820-1563021	0	+	chr5	1562958	1562972	Zfx	14.0455	-
chr5	1562958	1562975	Enhancer__chr5:1562820-1563021	0	+	chr5	1562958	1562975	SP4	10.2	+
chr5	1562960	1562971	Enhancer__chr5:1562820-1563021	0	+	chr5	1562960	1562971	Klf1	14.1061	+
chr5	1562960	1562974	Enhancer__chr5:1562820-1563021	0	+	chr5	1562960	1562974	KLF14	10.3448	+
chr5	1562960	1562975	Enhancer__chr5:1562820-1563021	0	+	chr5	1562960	1562975	Klf12	10.7213	+
chr5	1562961	1562971	Enhancer__chr5:1562820-1563021	0	+	chr5	1562961	1562971	Klf4	16.051	-
chr5	1562961	1562971	Enhancer__chr5:1562820-1563021	0	+	chr5	1562961	1562971	KLF5	16.6735	+
chr5	1562961	1562972	Enhancer__chr5:1562820-1563021	0	+	chr5	1562961	1562972	KLF16	16.2586	+
chr5	1562961	1562972	Enhancer__chr5:1562820-1563021	0	+	chr5	1562961	1562972	SP1	17.0962	+
chr5	1562961	1562972	Enhancer__chr5:1562820-1563021	0	+	chr5	1562961	1562972	SP3	14.6098	+
chr5	1562961	1562973	Enhancer__chr5:1562820-1563021	0	+	chr5	1562961	1562973	SP8	12.9079	+
chr5	1562961	1562976	Enhancer__chr5:1562820-1563021	0	+	chr5	1562961	1562976	SP2	13.569	+
chr5	1562963	1562975	Enhancer__chr5:1562820-1563021	0	+	chr5	1562963	1562975	SP8	10.9342	+
chr5	1562964	1562974	Enhancer__chr5:1562820-1563021	0	+	chr5	1562964	1562974	ZNF740	11.3853	+
chr5	1562965	1562979	Enhancer__chr5:1562820-1563021	0	+	chr5	1562965	1562979	GLIS2	8.32787	+
chr5	1563000	1563010	Enhancer__chr5:1562820-1563021	0	+	chr5	1563000	1563010	Myc	12.5273	-
chr5	1563001	1563011	Enhancer__chr5:1562820-1563021	0	+	chr5	1563001	1563011	Twist2	12.1967	-
chr5	1563052	1563055	Enhancer__chr5:1562820-1563021	0	+	chr5	1563052	1563067	Nr2f6(var.2)	-4.87143	-
chr5	156390204	156390219	protein_coding__p1@TIMD4__chr5:156390230..156390246,-::	0	-	chr5	156390204	156390219	MYBL2	8.39344	-
chr5	156390212	156390227	protein_coding__p1@TIMD4__chr5:156390230..156390246,-::	0	-	chr5	156390212	156390227	MYBL2	11.6393	-
chr5	156390271	156390289	protein_coding__p1@TIMD4__chr5:156390230..156390246,-::	0	-	chr5	156390271	156390289	MAFF	12.6889	-
chr5	156390273	156390284	protein_coding__p1@TIMD4__chr5:156390230..156390246,-::	0	-	chr5	156390273	156390284	NRL	11.9808	+
chr5	156390273	156390285	protein_coding__p1@TIMD4__chr5:156390230..156390246,-::	0	-	chr5	156390273	156390285	Mafb	13.5281	+
chr5	156390273	156390288	protein_coding__p1@TIMD4__chr5:156390230..156390246,-::	0	-	chr5	156390273	156390288	MAFK	14.2667	-
chr5	156390284	156390294	protein_coding__p1@TIMD4__chr5:156390230..156390246,-::	0	-	chr5	156390284	156390294	KLF5	12.8776	-
chr5	156390284	156390295	protein_coding__p1@TIMD4__chr5:156390230..156390246,-::	0	-	chr5	156390284	156390295	Klf1	11.7424	-
chr5	156390294	156390312	protein_coding__p1@TIMD4__chr5:156390230..156390246,-::	0	-	chr5	156390294	156390312	IRF2	6.9633	-
chr5	156390295	156390316	protein_coding__p1@TIMD4__chr5:156390230..156390246,-::	0	-	chr5	156390295	156390316	IRF1	16.0645	+
chr5	156390297	156390312	protein_coding__p1@TIMD4__chr5:156390230..156390246,-::	0	-	chr5	156390297	156390312	STAT1::STAT2	17.5303	+
chr5	156390302	156390317	protein_coding__p1@TIMD4__chr5:156390230..156390246,-::	0	-	chr5	156390302	156390317	PRDM1	10.0545	-
chr5	1564347	1564350	Enhancer__chr5:1564127-1564592	0	+	chr5	1564335	1564350	STAT1::STAT2	10.2424	+
chr5	1564347	1564350	Enhancer__chr5:1564127-1564592	0	+	chr5	1564343	1564350	NFATC2	12.2022	+
chr5	1564347	1564357	Enhancer__chr5:1564127-1564592	0	+	chr5	1564345	1564357	INSM1	13.3571	+
chr5	1564348	1564367	Enhancer__chr5:1564127-1564592	0	+	chr5	1564348	1564367	Nr1h3::Rxra	14.0323	-
chr5	1564350	1564362	Enhancer__chr5:1564127-1564592	0	+	chr5	1564350	1564362	GLI2	11.2586	+
chr5	1564355	1564370	Enhancer__chr5:1564127-1564592	0	+	chr5	1564355	1564370	Nfe2l2	11.8788	+
chr5	1564356	1564371	Enhancer__chr5:1564127-1564592	0	+	chr5	1564356	1564371	Bach1::Mafk	12.6053	+
chr5	1564357	1564368	Enhancer__chr5:1564127-1564592	0	+	chr5	1564357	1564368	JUNB	10.2245	+
chr5	1564358	1564369	Enhancer__chr5:1564127-1564592	0	+	chr5	1564358	1564369	FOS	12.0213	-
chr5	1564358	1564369	Enhancer__chr5:1564127-1564592	0	+	chr5	1564358	1564369	FOSL1	12.4182	+
chr5	1564358	1564369	Enhancer__chr5:1564127-1564592	0	+	chr5	1564358	1564369	JUND	10.6383	+
chr5	1564358	1564376	Enhancer__chr5:1564127-1564592	0	+	chr5	1564358	1564376	MAFF	10.3111	+
chr5	1564359	1564370	Enhancer__chr5:1564127-1564592	0	+	chr5	1564359	1564370	FOSL2	11.3273	-
chr5	1564359	1564370	Enhancer__chr5:1564127-1564592	0	+	chr5	1564359	1564370	JUNB	12.7347	-
chr5	1564359	1564373	Enhancer__chr5:1564127-1564592	0	+	chr5	1564359	1564373	JUN(var.2)	13.4423	-
chr5	1564359	1564374	Enhancer__chr5:1564127-1564592	0	+	chr5	1564359	1564374	MAFK	11.7778	+
chr5	1564359	1564374	Enhancer__chr5:1564127-1564592	0	+	chr5	1564359	1564374	MAF::NFE2	9.44262	+
chr5	1564360	1564367	Enhancer__chr5:1564127-1564592	0	+	chr5	1564360	1564367	FOS::JUN	11.9703	-
chr5	1564360	1564371	Enhancer__chr5:1564127-1564592	0	+	chr5	1564360	1564371	BATF::JUN	13.1346	-
chr5	1564363	1564373	Enhancer__chr5:1564127-1564592	0	+	chr5	1564363	1564373	SREBF1	12.8415	+
chr5	1564363	1564373	Enhancer__chr5:1564127-1564592	0	+	chr5	1564363	1564373	SREBF2	14.2022	-
chr5	1564373	1564388	Enhancer__chr5:1564127-1564592	0	+	chr5	1564373	1564388	STAT1::STAT2	9.01515	+
chr5	1564381	1564388	Enhancer__chr5:1564127-1564592	0	+	chr5	1564381	1564388	NFATC2	12.2022	+
chr5	1564383	1564395	Enhancer__chr5:1564127-1564592	0	+	chr5	1564383	1564395	INSM1	13.3571	+
chr5	1564386	1564405	Enhancer__chr5:1564127-1564592	0	+	chr5	1564386	1564405	Nr1h3::Rxra	14.0323	-
chr5	1564388	1564400	Enhancer__chr5:1564127-1564592	0	+	chr5	1564388	1564400	GLI2	11.2586	+
chr5	1564393	1564408	Enhancer__chr5:1564127-1564592	0	+	chr5	1564393	1564408	Nfe2l2	11.8788	+
chr5	1564394	1564409	Enhancer__chr5:1564127-1564592	0	+	chr5	1564394	1564409	Bach1::Mafk	12.6053	+
chr5	1564395	1564406	Enhancer__chr5:1564127-1564592	0	+	chr5	1564395	1564406	JUNB	10.2245	+
chr5	1564396	1564407	Enhancer__chr5:1564127-1564592	0	+	chr5	1564396	1564407	FOS	12.0213	-
chr5	1564396	1564407	Enhancer__chr5:1564127-1564592	0	+	chr5	1564396	1564407	FOSL1	12.4182	+
chr5	1564396	1564407	Enhancer__chr5:1564127-1564592	0	+	chr5	1564396	1564407	JUND	10.6383	+
chr5	1564396	1564414	Enhancer__chr5:1564127-1564592	0	+	chr5	1564396	1564414	MAFF	10.3111	+
chr5	1564397	1564408	Enhancer__chr5:1564127-1564592	0	+	chr5	1564397	1564408	FOSL2	11.3273	-
chr5	1564397	1564408	Enhancer__chr5:1564127-1564592	0	+	chr5	1564397	1564408	JUNB	12.7347	-
chr5	1564397	1564411	Enhancer__chr5:1564127-1564592	0	+	chr5	1564397	1564411	JUN(var.2)	13.4423	-
chr5	1564397	1564412	Enhancer__chr5:1564127-1564592	0	+	chr5	1564397	1564412	MAFK	11.7778	+
chr5	1564397	1564412	Enhancer__chr5:1564127-1564592	0	+	chr5	1564397	1564412	MAF::NFE2	9.44262	+
chr5	1564398	1564405	Enhancer__chr5:1564127-1564592	0	+	chr5	1564398	1564405	FOS::JUN	11.9703	-
chr5	1564398	1564409	Enhancer__chr5:1564127-1564592	0	+	chr5	1564398	1564409	BATF::JUN	13.1346	-
chr5	1564401	1564411	Enhancer__chr5:1564127-1564592	0	+	chr5	1564401	1564411	SREBF1	12.8415	+
chr5	1564401	1564411	Enhancer__chr5:1564127-1564592	0	+	chr5	1564401	1564411	SREBF2	14.2022	-
chr5	1564419	1564430	Enhancer__chr5:1564127-1564592	0	+	chr5	1564419	1564430	STAT3	11.5102	-
chr5	1564457	1564462	Enhancer__chr5:1564127-1564592	0	+	chr5	1564457	1564474	ESR1	2.69697	-
chr5	1564461	1564462	Enhancer__chr5:1564127-1564592	0	+	chr5	1564461	1564470	RUNX2	11.1538	-
chr5	156486092	156486099	protein_coding__p1@HAVCR1__chr5:156486120..156486134,-::	0	-	chr5	156486092	156486099	NFATC2	12.2022	-
chr5	156486092	156486100	protein_coding__p1@HAVCR1__chr5:156486120..156486134,-::	0	-	chr5	156486090	156486100	NFAT5	10.9516	-
chr5	156486093	156486111	protein_coding__p1@HAVCR1__chr5:156486120..156486134,-::	0	-	chr5	156486093	156486111	IRF2	8.85321	+
chr5	156486130	156486141	protein_coding__p1@HAVCR1__chr5:156486120..156486134,-::	0	-	chr5	156486130	156486141	Gfi1b	14.1034	-
chr5	156486174	156486185	protein_coding__p1@HAVCR1__chr5:156486120..156486134,-::	0	-	chr5	156486174	156486185	GCM1	12.3265	-
chr5	156486175	156486185	protein_coding__p1@HAVCR1__chr5:156486120..156486134,-::	0	-	chr5	156486175	156486185	GCM2	11.1803	-
chr5	156486195	156486206	protein_coding__p1@HAVCR1__chr5:156486120..156486134,-::	0	-	chr5	156486195	156486206	Foxo1	11.7586	+
chr5	156486198	156486207	protein_coding__p1@HAVCR1__chr5:156486120..156486134,-::	0	-	chr5	156486198	156486217	CTCF	8.47541	-
chr5	156486200	156486207	protein_coding__p1@HAVCR1__chr5:156486120..156486134,-::	0	-	chr5	156486200	156486209	Nr2e1	13.5806	-
chr5	156486204	156486207	protein_coding__p1@HAVCR1__chr5:156486120..156486134,-::	0	-	chr5	156486204	156486221	Rhox11	12.6184	+
chr5	156503620	156503633	Enhancer__chr5:156503614-156503701	0	+	chr5	156503618	156503633	FOXP1	11.5775	+
chr5	156503620	156503638	Enhancer__chr5:156503614-156503701	0	+	chr5	156503617	156503638	IRF1	13.9032	-
chr5	156503621	156503636	Enhancer__chr5:156503614-156503701	0	+	chr5	156503621	156503636	PRDM1	9.78182	+
chr5	156503621	156503636	Enhancer__chr5:156503614-156503701	0	+	chr5	156503621	156503636	STAT1::STAT2	10.197	-
chr5	156503625	156503639	Enhancer__chr5:156503614-156503701	0	+	chr5	156503625	156503639	SPIC	11.1549	+
chr5	156503674	156503687	Enhancer__chr5:156503614-156503701	0	+	chr5	156503674	156503687	SMAD2::SMAD3::SMAD4	12.082	-
chr5	156503683	156503692	Enhancer__chr5:156503614-156503701	0	+	chr5	156503683	156503692	HIC2	11.3636	-
chr5	156503684	156503700	Enhancer__chr5:156503614-156503701	0	+	chr5	156503684	156503700	ZNF143	4.63793	-
chr5	156503693	156503713	Enhancer__chr5:156503614-156503701	0	+	chr5	156503693	156503713	PPARG	9.67778	+
chr5	156503695	156503710	Enhancer__chr5:156503614-156503701	0	+	chr5	156503695	156503710	ESR2	10.3846	-
chr5	156503698	156503712	Enhancer__chr5:156503614-156503701	0	+	chr5	156503698	156503712	JUN(var.2)	11.5192	+
chr5	156503701	156503712	Enhancer__chr5:156503614-156503701	0	+	chr5	156503701	156503712	FOSL2	12.6727	+
chr5	156503701	156503712	Enhancer__chr5:156503614-156503701	0	+	chr5	156503701	156503712	JUNB	13.551	+
chr5	156503702	156503713	Enhancer__chr5:156503614-156503701	0	+	chr5	156503702	156503713	FOS	15.617	+
chr5	156503702	156503713	Enhancer__chr5:156503614-156503701	0	+	chr5	156503702	156503713	FOSL1	15.4909	+
chr5	156503702	156503713	Enhancer__chr5:156503614-156503701	0	+	chr5	156503702	156503713	JUND	16.4468	+
chr5	156503702	156503713	Enhancer__chr5:156503614-156503701	0	+	chr5	156503702	156503713	NFE2	10.7959	+
chr5	156503703	156503712	Enhancer__chr5:156503614-156503701	0	+	chr5	156503703	156503712	JDP2	13.3966	-
chr5	156503703	156503714	Enhancer__chr5:156503614-156503701	0	+	chr5	156503703	156503714	FOSL2	13.2364	-
chr5	156503703	156503714	Enhancer__chr5:156503614-156503701	0	+	chr5	156503703	156503714	JUNB	11.5918	-
chr5	156503703	156503717	Enhancer__chr5:156503614-156503701	0	+	chr5	156503703	156503717	JUN(var.2)	11.9808	-
chr5	156503704	156503711	Enhancer__chr5:156503614-156503701	0	+	chr5	156503704	156503711	FOS::JUN	11.9703	+
chr5	156503704	156503715	Enhancer__chr5:156503614-156503701	0	+	chr5	156503704	156503715	BATF::JUN	11.5962	-
chr5	156503730	156503735	Enhancer__chr5:156503614-156503701	0	+	chr5	156503730	156503745	MEF2C	13.2373	-
chr5	156503731	156503735	Enhancer__chr5:156503614-156503701	0	+	chr5	156503731	156503743	MEF2A	9.33871	-
chr5	156503731	156503735	Enhancer__chr5:156503614-156503701	0	+	chr5	156503731	156503743	MEF2B	5.96364	-
chr5	156503731	156503735	Enhancer__chr5:156503614-156503701	0	+	chr5	156503731	156503743	MEF2D	6.54545	-
chr5	156531646	156531657	antisense__NA__chr5:156531682..156531686,+	0	+	chr5	156531646	156531657	E2F6	11.2586	-
chr5	156531657	156531669	antisense__NA__chr5:156531682..156531686,+	0	+	chr5	156531657	156531669	INSM1	11.1939	-
chr5	156531658	156531672	antisense__NA__chr5:156531682..156531686,+	0	+	chr5	156531658	156531672	GLIS2	9.40984	+
chr5	156531658	156531672	antisense__NA__chr5:156531682..156531686,+	0	+	chr5	156531658	156531672	GLIS3	2.5	+
chr5	156531678	156531696	antisense__NA__chr5:156531682..156531686,+	0	+	chr5	156531678	156531696	KLF13	5.01724	+
chr5	156531681	156531700	antisense__NA__chr5:156531682..156531686,+	0	+	chr5	156531681	156531700	CTCF	13.8525	-
chr5	156531702	156531716	antisense__NA__chr5:156531682..156531686,+	0	+	chr5	156531702	156531716	Bcl6	10.4355	+
chr5	1565508	1565517	Enhancer__chr5:1565484-1565589	0	+	chr5	1565502	1565517	Bach1::Mafk	9.25	-
chr5	1565508	1565518	Enhancer__chr5:1565484-1565589	0	+	chr5	1565503	1565518	Nfe2l2	9.69697	-
chr5	1565509	1565527	Enhancer__chr5:1565484-1565589	0	+	chr5	1565509	1565527	TP53	8.16327	+
chr5	1565512	1565521	Enhancer__chr5:1565484-1565589	0	+	chr5	1565512	1565521	HIC2	11.1636	+
chr5	1565521	1565534	Enhancer__chr5:1565484-1565589	0	+	chr5	1565521	1565534	NR2F1	11.0612	-
chr5	1565523	1565534	Enhancer__chr5:1565484-1565589	0	+	chr5	1565523	1565534	ESRRB	13.7414	-
chr5	1565523	1565538	Enhancer__chr5:1565484-1565589	0	+	chr5	1565523	1565538	Nr5a2	10.2069	-
chr5	1565524	1565532	Enhancer__chr5:1565484-1565589	0	+	chr5	1565524	1565532	NR4A2	13.4444	-
chr5	1565524	1565534	Enhancer__chr5:1565484-1565589	0	+	chr5	1565524	1565534	Esrrg	14.7347	-
chr5	1565524	1565535	Enhancer__chr5:1565484-1565589	0	+	chr5	1565524	1565535	Esrra	12.1273	-
chr5	1565525	1565535	Enhancer__chr5:1565484-1565589	0	+	chr5	1565525	1565535	RORA	11.5955	-
chr5	1565545	1565554	Enhancer__chr5:1565484-1565589	0	+	chr5	1565545	1565554	PITX3	10.9808	-
chr5	1565552	1565567	Enhancer__chr5:1565484-1565589	0	+	chr5	1565552	1565567	Nfe2l2	10.6212	+
chr5	1565553	1565568	Enhancer__chr5:1565484-1565589	0	+	chr5	1565553	1565568	Bach1::Mafk	8.34211	+
chr5	1565556	1565571	Enhancer__chr5:1565484-1565589	0	+	chr5	1565556	1565571	MAF::NFE2	11.0656	+
chr5	1565568	1565578	Enhancer__chr5:1565484-1565589	0	+	chr5	1565568	1565578	ETV3	10.9296	-
chr5	1565597	1565618	Enhancer__chr5:1565484-1565589	0	+	chr5	1565597	1565618	REST	18.1122	-
chr5	1565608	1565621	Enhancer__chr5:1565484-1565589	0	+	chr5	1565608	1565621	NFKB2	9.31818	+
chr5	1565613	1565623	Enhancer__chr5:1565484-1565589	0	+	chr5	1565613	1565627	NFIC::TLX1	4.11224	-
chr5	1565614	1565623	Enhancer__chr5:1565484-1565589	0	+	chr5	1565614	1565626	TFAP2A(var.2)	10.7636	+
chr5	1565614	1565623	Enhancer__chr5:1565484-1565589	0	+	chr5	1565614	1565628	NFIC::TLX1	5.76531	+
chr5	156569879	156569890	div_pc__p1@HAVCR2__chr5:156569850..156569893,-::	0	-	chr5	156569879	156569890	Gabpa	14.4098	-
chr5	156569880	156569891	div_pc__p1@HAVCR2__chr5:156569850..156569893,-::	0	-	chr5	156569880	156569891	ELK4	14.7091	+
chr5	156569881	156569891	div_pc__p1@HAVCR2__chr5:156569850..156569893,-::	0	-	chr5	156569881	156569891	ELK1	16.4681	-
chr5	156569881	156569891	div_pc__p1@HAVCR2__chr5:156569850..156569893,-::	0	-	chr5	156569881	156569891	ELK3	15.569	-
chr5	156569881	156569891	div_pc__p1@HAVCR2__chr5:156569850..156569893,-::	0	-	chr5	156569881	156569891	ERF	14.9429	-
chr5	156569881	156569891	div_pc__p1@HAVCR2__chr5:156569850..156569893,-::	0	-	chr5	156569881	156569891	ERG	14.7091	-
chr5	156569881	156569891	div_pc__p1@HAVCR2__chr5:156569850..156569893,-::	0	-	chr5	156569881	156569891	ETS1	14.5517	-
chr5	156569881	156569891	div_pc__p1@HAVCR2__chr5:156569850..156569893,-::	0	-	chr5	156569881	156569891	ETV1	14.4909	-
chr5	156569881	156569891	div_pc__p1@HAVCR2__chr5:156569850..156569893,-::	0	-	chr5	156569881	156569891	ETV3	14.6056	-
chr5	156569881	156569891	div_pc__p1@HAVCR2__chr5:156569850..156569893,-::	0	-	chr5	156569881	156569891	ETV4	14.2414	-
chr5	156569881	156569891	div_pc__p1@HAVCR2__chr5:156569850..156569893,-::	0	-	chr5	156569881	156569891	ETV5	13.4182	-
chr5	156569881	156569891	div_pc__p1@HAVCR2__chr5:156569850..156569893,-::	0	-	chr5	156569881	156569891	ETV6	13.6731	-
chr5	156569881	156569891	div_pc__p1@HAVCR2__chr5:156569850..156569893,-::	0	-	chr5	156569881	156569891	FEV	15.2115	-
chr5	156569881	156569891	div_pc__p1@HAVCR2__chr5:156569850..156569893,-::	0	-	chr5	156569881	156569891	FLI1	15.2128	-
chr5	156569881	156569892	div_pc__p1@HAVCR2__chr5:156569850..156569893,-::	0	-	chr5	156569881	156569892	ELF5	11.2909	-
chr5	156569881	156569892	div_pc__p1@HAVCR2__chr5:156569850..156569893,-::	0	-	chr5	156569881	156569892	ETV2	14.1311	-
chr5	156569881	156569893	div_pc__p1@HAVCR2__chr5:156569850..156569893,-::	0	-	chr5	156569881	156569893	EHF	10.7869	-
chr5	156569881	156569893	div_pc__p1@HAVCR2__chr5:156569850..156569893,-::	0	-	chr5	156569881	156569893	ELF1	11.8727	-
chr5	156569881	156569893	div_pc__p1@HAVCR2__chr5:156569850..156569893,-::	0	-	chr5	156569881	156569893	ELF4	10.8361	-
chr5	156569893	156569904	div_pc__p1@HAVCR2__chr5:156569850..156569893,-::	0	-	chr5	156569893	156569904	STAT1	9.65455	+
chr5	156569922	156569930	div_pc__p1@HAVCR2__chr5:156569850..156569893,-::	0	-	chr5	156569922	156569930	Dux	12.8689	-
chr5	156569922	156569937	div_pc__p1@HAVCR2__chr5:156569850..156569893,-::	0	-	chr5	156569922	156569937	NFYB	10.75	-
chr5	156569934	156569944	div_pc__p1@HAVCR2__chr5:156569850..156569893,-::	0	-	chr5	156569934	156569944	MSC	10.8537	+
chr5	156569989	156570000	div_pc__p@chr5:156569999..156570031,+__chr5:156569999..156570031,+::	0	+	chr5	156569989	156570000	EGR2	10.1207	+
chr5	156570003	156570020	div_pc__p@chr5:156569999..156570031,+__chr5:156569999..156570031,+::	0	+	chr5	156570003	156570020	SP4	3.54545	+
chr5	156570027	156570036	div_pc__p@chr5:156569999..156570031,+__chr5:156569999..156570031,+::	0	+	chr5	156570027	156570036	Nr2e1	11.6613	-
chr5	156586271	156586275	protein_coding__NA__chr5:156586296..156586306,-::	0	-	chr5	156586257	156586275	EWSR1-FLI1	-8.98684	-
chr5	156586286	156586297	protein_coding__NA__chr5:156586296..156586306,-::	0	-	chr5	156586286	156586297	DUX4	9.91489	-
chr5	156586287	156586304	protein_coding__NA__chr5:156586296..156586306,-::	0	-	chr5	156586287	156586304	NR1H2::RXRA	-2.4382	-
chr5	156586289	156586303	protein_coding__NA__chr5:156586296..156586306,-::	0	-	chr5	156586289	156586303	Nr2f6	8.09091	-
chr5	156586338	156586345	protein_coding__NA__chr5:156586296..156586306,-::	0	-	chr5	156586338	156586345	SPIB	11.2333	-
chr5	156586353	156586364	protein_coding__NA__chr5:156586296..156586306,-::	0	-	chr5	156586353	156586364	Klf1	11.8333	+
chr5	156586382	156586386	protein_coding__NA__chr5:156586296..156586306,-::	0	-	chr5	156586382	156586390	NR4A2	11.2929	-
chr5	156593285	156593294	protein_coding__p1@FAM71B__chr5:156593273..156593276,-::	0	-	chr5	156593285	156593294	NFIX	10.234	-
chr5	156593302	156593317	protein_coding__p1@FAM71B__chr5:156593273..156593276,-::	0	-	chr5	156593302	156593317	ZIC4	9.61818	+
chr5	156593312	156593327	protein_coding__p1@FAM71B__chr5:156593273..156593276,-::	0	-	chr5	156593312	156593327	ESR2	12.6154	-
chr5	156593315	156593323	protein_coding__p1@FAM71B__chr5:156593273..156593276,-::	0	-	chr5	156593315	156593323	Sox2	12.8852	+
chr5	156593332	156593345	protein_coding__p1@FAM71B__chr5:156593273..156593276,-::	0	-	chr5	156593332	156593345	EOMES	10.878	-
chr5	156593334	156593345	protein_coding__p1@FAM71B__chr5:156593273..156593276,-::	0	-	chr5	156593334	156593345	TBX20	9.98485	-
chr5	156593334	156593345	protein_coding__p1@FAM71B__chr5:156593273..156593276,-::	0	-	chr5	156593334	156593345	TBX2	11.5091	-
chr5	156593336	156593344	protein_coding__p1@FAM71B__chr5:156593273..156593276,-::	0	-	chr5	156593336	156593344	MGA	12.7727	-
chr5	156593336	156593344	protein_coding__p1@FAM71B__chr5:156593273..156593276,-::	0	-	chr5	156593336	156593344	TBX1	11.8776	-
chr5	156593336	156593344	protein_coding__p1@FAM71B__chr5:156593273..156593276,-::	0	-	chr5	156593336	156593344	TBX15	11.75	-
chr5	156593336	156593344	protein_coding__p1@FAM71B__chr5:156593273..156593276,-::	0	-	chr5	156593336	156593344	TBX4	11.0408	-
chr5	156593336	156593344	protein_coding__p1@FAM71B__chr5:156593273..156593276,-::	0	-	chr5	156593336	156593344	TBX5	11.2241	-
chr5	156593340	156593355	protein_coding__p1@FAM71B__chr5:156593273..156593276,-::	0	-	chr5	156593340	156593355	Pparg::Rxra	13.5676	-
chr5	156593343	156593351	protein_coding__p1@FAM71B__chr5:156593273..156593276,-::	0	-	chr5	156593343	156593351	Sox2	13.377	+
chr5	156593343	156593353	protein_coding__p1@FAM71B__chr5:156593273..156593276,-::	0	-	chr5	156593343	156593353	Sox3	14.9828	+
chr5	156593343	156593353	protein_coding__p1@FAM71B__chr5:156593273..156593276,-::	0	-	chr5	156593343	156593353	Sox6	14.3286	+
chr5	156693052	156693056	div_pc__p1@CYFIP2__chr5:156693092..156693150,+	0	+	chr5	156693041	156693056	SP2	16.7069	-
chr5	156693052	156693057	div_pc__p1@CYFIP2__chr5:156693092..156693150,+	0	+	chr5	156693043	156693057	KLF14	7.96552	-
chr5	156693052	156693057	div_pc__p1@CYFIP2__chr5:156693092..156693150,+	0	+	chr5	156693046	156693057	NRF1	11.5455	-
chr5	156693052	156693067	div_pc__p1@CYFIP2__chr5:156693092..156693150,+	0	+	chr5	156693047	156693067	RREB1	10.0183	-
chr5	156693054	156693068	div_pc__p1@CYFIP2__chr5:156693092..156693150,+	0	+	chr5	156693054	156693068	GLIS2	7.7541	-
chr5	156693056	156693072	div_pc__p1@CYFIP2__chr5:156693092..156693150,+	0	+	chr5	156693056	156693072	EGR4	10.5455	-
chr5	156693057	156693067	div_pc__p1@CYFIP2__chr5:156693092..156693150,+	0	+	chr5	156693057	156693067	Klf4	13.2143	+
chr5	156693057	156693067	div_pc__p1@CYFIP2__chr5:156693092..156693150,+	0	+	chr5	156693057	156693067	KLF5	13.9796	-
chr5	156693057	156693068	div_pc__p1@CYFIP2__chr5:156693092..156693150,+	0	+	chr5	156693057	156693068	Klf1	13.8939	-
chr5	156693057	156693072	div_pc__p1@CYFIP2__chr5:156693092..156693150,+	0	+	chr5	156693057	156693072	EGR3	10.7414	-
chr5	156693058	156693073	div_pc__p1@CYFIP2__chr5:156693092..156693150,+	0	+	chr5	156693058	156693073	SP2	18.069	-
chr5	156693059	156693073	div_pc__p1@CYFIP2__chr5:156693092..156693150,+	0	+	chr5	156693059	156693073	EGR1	18.6731	-
chr5	156693059	156693076	div_pc__p1@CYFIP2__chr5:156693092..156693150,+	0	+	chr5	156693059	156693076	SP4	12.7455	-
chr5	156693060	156693074	div_pc__p1@CYFIP2__chr5:156693092..156693150,+	0	+	chr5	156693060	156693074	KLF14	13.569	-
chr5	156693061	156693073	div_pc__p1@CYFIP2__chr5:156693092..156693150,+	0	+	chr5	156693061	156693073	SP8	11.9605	-
chr5	156693062	156693073	div_pc__p1@CYFIP2__chr5:156693092..156693150,+	0	+	chr5	156693062	156693073	KLF16	12.7931	-
chr5	156693062	156693073	div_pc__p1@CYFIP2__chr5:156693092..156693150,+	0	+	chr5	156693062	156693073	SP1	17.0769	-
chr5	156693063	156693073	div_pc__p1@CYFIP2__chr5:156693092..156693150,+	0	+	chr5	156693063	156693073	KLF5	13.8163	-
chr5	156693088	156693105	div_pc__p1@CYFIP2__chr5:156693092..156693150,+	0	+	chr5	156693088	156693105	SP4	3.25455	-
chr5	156693090	156693106	div_pc__p1@CYFIP2__chr5:156693092..156693150,+	0	+	chr5	156693090	156693106	EGR4	9.8	-
chr5	156693091	156693106	div_pc__p1@CYFIP2__chr5:156693092..156693150,+	0	+	chr5	156693091	156693106	EGR3	9	-
chr5	156693092	156693107	div_pc__p1@CYFIP2__chr5:156693092..156693150,+	0	+	chr5	156693092	156693107	SP2	18.6379	-
chr5	156693093	156693108	div_pc__p1@CYFIP2__chr5:156693092..156693150,+	0	+	chr5	156693093	156693108	Klf12	10.8525	-
chr5	156693093	156693110	div_pc__p1@CYFIP2__chr5:156693092..156693150,+	0	+	chr5	156693093	156693110	SP4	9.10909	-
chr5	156693094	156693108	div_pc__p1@CYFIP2__chr5:156693092..156693150,+	0	+	chr5	156693094	156693108	KLF14	8.56897	-
chr5	156693096	156693107	div_pc__p1@CYFIP2__chr5:156693092..156693150,+	0	+	chr5	156693096	156693107	KLF16	12.1207	-
chr5	156693096	156693107	div_pc__p1@CYFIP2__chr5:156693092..156693150,+	0	+	chr5	156693096	156693107	SP1	16.4038	-
chr5	156693096	156693107	div_pc__p1@CYFIP2__chr5:156693092..156693150,+	0	+	chr5	156693096	156693107	SP3	13.3577	-
chr5	156693097	156693107	div_pc__p1@CYFIP2__chr5:156693092..156693150,+	0	+	chr5	156693097	156693107	Klf4	16.1837	+
chr5	156693097	156693107	div_pc__p1@CYFIP2__chr5:156693092..156693150,+	0	+	chr5	156693097	156693107	KLF5	17	-
chr5	156693097	156693108	div_pc__p1@CYFIP2__chr5:156693092..156693150,+	0	+	chr5	156693097	156693108	Klf1	12.3485	-
chr5	156693108	156693127	div_pc__p1@CYFIP2__chr5:156693092..156693150,+	0	+	chr5	156693108	156693127	PAX5	10.0484	+
chr5	156693113	156693132	div_pc__p1@CYFIP2__chr5:156693092..156693150,+	0	+	chr5	156693113	156693132	PAX5	19.4839	+
chr5	156693116	156693133	div_pc__p1@CYFIP2__chr5:156693092..156693150,+	0	+	chr5	156693116	156693133	PAX1	5.2	-
chr5	156693116	156693133	div_pc__p1@CYFIP2__chr5:156693092..156693150,+	0	+	chr5	156693116	156693133	PAX9	0.709091	-
chr5	156693144	156693155	div_pc__p1@CYFIP2__chr5:156693092..156693150,+	0	+	chr5	156693144	156693155	NRF1	12.0545	+
chr5	156693146	156693160	div_pc__p1@CYFIP2__chr5:156693092..156693150,+	0	+	chr5	156693146	156693160	ZIC1	5.80851	-
chr5	156693156	156693167	div_pc__p1@CYFIP2__chr5:156693092..156693150,+	0	+	chr5	156693156	156693175	Nr1h3::Rxra	12.6774	+
chr5	156693676	156693683	div_lnc__NA__chr5:156693695..156693715,-	0	-	chr5	156693670	156693683	TFAP2A(var.3)	10.2459	-
chr5	156693676	156693686	div_lnc__NA__chr5:156693695..156693715,-	0	-	chr5	156693673	156693686	SMAD2::SMAD3::SMAD4	10.2951	+
chr5	156693684	156693696	div_lnc__NA__chr5:156693695..156693715,-	0	-	chr5	156693684	156693696	TFAP2A(var.2)	11.0182	+
chr5	156693684	156693696	div_lnc__NA__chr5:156693695..156693715,-	0	-	chr5	156693684	156693696	TFAP2B	10.7091	+
chr5	156693684	156693696	div_lnc__NA__chr5:156693695..156693715,-	0	-	chr5	156693684	156693696	TFAP2C	10.8061	+
chr5	156693685	156693696	div_lnc__NA__chr5:156693695..156693715,-	0	-	chr5	156693685	156693696	TFAP2A	14.2727	+
chr5	156693685	156693696	div_lnc__NA__chr5:156693695..156693715,-	0	-	chr5	156693685	156693696	TFAP2B(var.2)	14.6727	-
chr5	156693685	156693696	div_lnc__NA__chr5:156693695..156693715,-	0	-	chr5	156693685	156693696	TFAP2C(var.2)	14.4038	-
chr5	156693701	156693711	div_lnc__NA__chr5:156693695..156693715,-	0	-	chr5	156693701	156693711	TBX21	11.3636	+
chr5	156693701	156693712	div_lnc__NA__chr5:156693695..156693715,-	0	-	chr5	156693701	156693712	TBX20	12.0909	+
chr5	156693702	156693710	div_lnc__NA__chr5:156693695..156693715,-	0	-	chr5	156693702	156693710	MGA	11.2424	+
chr5	156693706	156693721	div_lnc__NA__chr5:156693695..156693715,-	0	-	chr5	156693706	156693721	Klf12	7.68852	-
chr5	156693706	156693723	div_lnc__NA__chr5:156693695..156693715,-	0	-	chr5	156693706	156693723	SP4	4.87273	-
chr5	156693709	156693720	div_lnc__NA__chr5:156693695..156693715,-	0	-	chr5	156693709	156693720	KLF16	12.1379	-
chr5	156693709	156693720	div_lnc__NA__chr5:156693695..156693715,-	0	-	chr5	156693709	156693720	SP3	12.6504	-
chr5	156693710	156693720	div_lnc__NA__chr5:156693695..156693715,-	0	-	chr5	156693710	156693720	Klf4	16.5612	+
chr5	156693710	156693720	div_lnc__NA__chr5:156693695..156693715,-	0	-	chr5	156693710	156693720	KLF5	15.8776	-
chr5	156693710	156693721	div_lnc__NA__chr5:156693695..156693715,-	0	-	chr5	156693710	156693721	Klf1	15.4091	-
chr5	156693713	156693728	div_lnc__NA__chr5:156693695..156693715,-	0	-	chr5	156693713	156693728	NR2C2	9.98571	+
chr5	156693719	156693733	div_lnc__NA__chr5:156693695..156693715,-	0	-	chr5	156693719	156693733	KLF14	8.62069	-
chr5	156693734	156693748	div_lnc__NA__chr5:156693695..156693715,-	0	-	chr5	156693734	156693748	GLIS2	7.62295	-
chr5	156693737	156693749	div_lnc__NA__chr5:156693695..156693715,-	0	-	chr5	156693737	156693749	INSM1	16.2959	+
chr5	156693741	156693756	div_lnc__NA__chr5:156693695..156693715,-	0	-	chr5	156693741	156693756	NR2C2	11.7286	+
chr5	156693742	156693753	div_lnc__NA__chr5:156693695..156693715,-	0	-	chr5	156693742	156693753	SP1	15.8269	-
chr5	156693751	156693765	div_lnc__NA__chr5:156693695..156693715,-	0	-	chr5	156693751	156693765	TCF7L2	11.2364	-
chr5	156693777	156693791	div_lnc__NA__chr5:156693695..156693715,-	0	-	chr5	156693777	156693794	PAX1	4.25455	+
chr5	156693777	156693791	div_lnc__NA__chr5:156693695..156693715,-	0	-	chr5	156693777	156693794	PAX9	-0.963636	+
chr5	156772647	156772649	protein_coding__p1@FNDC9__chr5:156772645..156772690,-::	0	-	chr5	156772639	156772649	REL	13.8485	+
chr5	156772647	156772649	protein_coding__p1@FNDC9__chr5:156772645..156772690,-::	0	-	chr5	156772639	156772649	RELA	13.3776	+
chr5	156772666	156772677	protein_coding__p1@FNDC9__chr5:156772645..156772690,-::	0	-	chr5	156772666	156772677	JUND	9.23404	+
chr5	156772726	156772742	protein_coding__p1@FNDC9__chr5:156772645..156772690,-::	0	-	chr5	156772726	156772742	RFX2	8.68571	-
chr5	156772726	156772742	protein_coding__p1@FNDC9__chr5:156772645..156772690,-::	0	-	chr5	156772726	156772742	RFX3	11.8182	+
chr5	156772726	156772742	protein_coding__p1@FNDC9__chr5:156772645..156772690,-::	0	-	chr5	156772726	156772742	RFX4	13.0909	+
chr5	156772726	156772742	protein_coding__p1@FNDC9__chr5:156772645..156772690,-::	0	-	chr5	156772726	156772742	RFX5	12.3276	-
chr5	156772727	156772741	protein_coding__p1@FNDC9__chr5:156772645..156772690,-::	0	-	chr5	156772727	156772741	Rfx1	17.5172	+
chr5	156772749	156772762	protein_coding__p1@FNDC9__chr5:156772645..156772690,-::	0	-	chr5	156772749	156772766	Gmeb1	11.3289	+
chr5	156772752	156772762	protein_coding__p1@FNDC9__chr5:156772645..156772690,-::	0	-	chr5	156772752	156772766	MTF1	5.21951	+
chr5	156772760	156772762	protein_coding__p1@FNDC9__chr5:156772645..156772690,-::	0	-	chr5	156772760	156772776	ZNF143	1.94828	-
chr5	156812037	156812051	antisense__NA__chr5:156812066..156812069,-	0	-	chr5	156812037	156812051	IRF7	9.08065	-
chr5	156812056	156812071	antisense__NA__chr5:156812066..156812069,-	0	-	chr5	156812056	156812071	FOXP1	10.9859	+
chr5	156812074	156812085	antisense__NA__chr5:156812066..156812069,-	0	-	chr5	156812074	156812085	Nkx2-5(var.2)	11.1455	+
chr5	156812080	156812091	antisense__NA__chr5:156812066..156812069,-	0	-	chr5	156812080	156812091	Gfi1b	12.2069	-
chr5	156812082	156812092	antisense__NA__chr5:156812066..156812069,-	0	-	chr5	156812082	156812092	Gfi1	12.2683	-
chr5	156812089	156812103	antisense__NA__chr5:156812066..156812069,-	0	-	chr5	156812089	156812103	Bcl6	10.3065	-
chr5	156812141	156812149	antisense__NA__chr5:156812066..156812069,-	0	-	chr5	156812141	156812155	BATF3	2.86364	-
chr5	156812145	156812149	antisense__NA__chr5:156812066..156812069,-	0	-	chr5	156812145	156812153	MEIS2	11.9016	-
chr5	156812145	156812149	antisense__NA__chr5:156812066..156812069,-	0	-	chr5	156812145	156812153	MEIS3	11.1923	-
chr5	156887140	156887143	div_pc__p1@NIPAL4__chr5:156887204..156887239,+	0	+	chr5	156887132	156887143	CEBPA	11.5102	+
chr5	156887148	156887159	div_pc__p1@NIPAL4__chr5:156887204..156887239,+	0	+	chr5	156887148	156887159	NFE2	4.69388	+
chr5	156887155	156887169	div_pc__p1@NIPAL4__chr5:156887204..156887239,+	0	+	chr5	156887155	156887169	EBF1	15.3934	+
chr5	156887162	156887175	div_pc__p1@NIPAL4__chr5:156887204..156887239,+	0	+	chr5	156887162	156887175	NFKB2	8.07576	-
chr5	156887178	156887192	div_pc__p1@NIPAL4__chr5:156887204..156887239,+	0	+	chr5	156887178	156887192	XBP1	11.25	+
chr5	156887193	156887203	div_pc__p1@NIPAL4__chr5:156887204..156887239,+	0	+	chr5	156887193	156887203	KLF5	14.8367	+
chr5	156887195	156887210	div_pc__p1@NIPAL4__chr5:156887204..156887239,+	0	+	chr5	156887195	156887210	Znf423	6.2809	+
chr5	156887223	156887234	div_pc__p1@NIPAL4__chr5:156887204..156887239,+	0	+	chr5	156887223	156887234	E2F4	11.6724	-
chr5	156887223	156887238	div_pc__p1@NIPAL4__chr5:156887204..156887239,+	0	+	chr5	156887223	156887238	ZBTB33	10.1515	+
chr5	156887228	156887239	div_pc__p1@NIPAL4__chr5:156887204..156887239,+	0	+	chr5	156887228	156887239	E2F4	10.8621	+
chr5	156887229	156887239	div_pc__p1@NIPAL4__chr5:156887204..156887239,+	0	+	chr5	156887229	156887239	Tcfl5	9.89516	-
chr5	156887233	156887248	div_pc__p1@NIPAL4__chr5:156887204..156887239,+	0	+	chr5	156887233	156887248	ZBTB33	10.1818	-
chr5	156887236	156887246	div_pc__p1@NIPAL4__chr5:156887204..156887239,+	0	+	chr5	156887236	156887246	Hes1	10.042	+
chr5	156887237	156887251	div_pc__p1@NIPAL4__chr5:156887204..156887239,+	0	+	chr5	156887237	156887251	GLIS2	9.31148	-
chr5	157002748	157002749	protein_coding__p1@ADAM19__chr5:157002775..157002790,-::	0	-	chr5	157002737	157002749	TFAP2A(var.2)	13.4545	+
chr5	157002748	157002749	protein_coding__p1@ADAM19__chr5:157002775..157002790,-::	0	-	chr5	157002737	157002749	TFAP2B	12.3455	+
chr5	157002748	157002749	protein_coding__p1@ADAM19__chr5:157002775..157002790,-::	0	-	chr5	157002737	157002749	TFAP2C	12.0102	+
chr5	157002748	157002755	protein_coding__p1@ADAM19__chr5:157002775..157002790,-::	0	-	chr5	157002746	157002755	ZEB1	11.8727	+
chr5	157002759	157002768	protein_coding__p1@ADAM19__chr5:157002775..157002790,-::	0	-	chr5	157002759	157002768	THAP1	9.85526	+
chr5	157002778	157002788	protein_coding__p1@ADAM19__chr5:157002775..157002790,-::	0	-	chr5	157002778	157002788	Hand1::Tcf3	11.573	+
chr5	157002783	157002793	protein_coding__p1@ADAM19__chr5:157002775..157002790,-::	0	-	chr5	157002783	157002793	REL	11.3939	-
chr5	157002785	157002799	protein_coding__p1@ADAM19__chr5:157002775..157002790,-::	0	-	chr5	157002785	157002799	GLIS2	8.44262	+
chr5	157002785	157002800	protein_coding__p1@ADAM19__chr5:157002775..157002790,-::	0	-	chr5	157002785	157002800	ZIC3	8.28571	+
chr5	157002786	157002797	protein_coding__p1@ADAM19__chr5:157002775..157002790,-::	0	-	chr5	157002786	157002797	TFAP2A	11.2545	+
chr5	157002786	157002797	protein_coding__p1@ADAM19__chr5:157002775..157002790,-::	0	-	chr5	157002786	157002797	TFAP2B(var.2)	10.7273	+
chr5	157002795	157002812	protein_coding__p1@ADAM19__chr5:157002775..157002790,-::	0	-	chr5	157002795	157002812	SP4	5.09091	+
chr5	157002837	157002854	protein_coding__p1@ADAM19__chr5:157002775..157002790,-::	0	-	chr5	157002837	157002854	SP4	4.70909	+
chr5	157002840	157002851	protein_coding__p1@ADAM19__chr5:157002775..157002790,-::	0	-	chr5	157002840	157002851	SP1	15.0769	+
chr5	157002840	157002854	protein_coding__p1@ADAM19__chr5:157002775..157002790,-::	0	-	chr5	157002840	157002854	EGR1	12.8269	+
chr5	157002840	157002855	protein_coding__p1@ADAM19__chr5:157002775..157002790,-::	0	-	chr5	157002840	157002855	SP2	16	+
chr5	157002841	157002851	protein_coding__p1@ADAM19__chr5:157002775..157002790,-::	0	-	chr5	157002841	157002851	MZF1(var.2)	10.899	-
chr5	157002844	157002855	protein_coding__p1@ADAM19__chr5:157002775..157002790,-::	0	-	chr5	157002844	157002855	TFAP2A	11.3091	+
chr5	157002849	157002863	protein_coding__p1@ADAM19__chr5:157002775..157002790,-::	0	-	chr5	157002849	157002864	ZBTB33	9.57576	-
chr5	157002851	157002863	protein_coding__p1@ADAM19__chr5:157002775..157002790,-::	0	-	chr5	157002851	157002864	TFAP2A(var.3)	14.918	-
chr5	157002851	157002863	protein_coding__p1@ADAM19__chr5:157002775..157002790,-::	0	-	chr5	157002851	157002864	TFAP2B(var.3)	15.0328	+
chr5	157002851	157002863	protein_coding__p1@ADAM19__chr5:157002775..157002790,-::	0	-	chr5	157002851	157002864	TFAP2C(var.3)	14.8966	-
chr5	157002852	157002863	protein_coding__p1@ADAM19__chr5:157002775..157002790,-::	0	-	chr5	157002852	157002867	ZBTB33	10.2424	+
chr5	157002858	157002863	protein_coding__p1@ADAM19__chr5:157002775..157002790,-::	0	-	chr5	157002858	157002869	NRF1	9.21818	-
chr5	157002862	157002863	protein_coding__p1@ADAM19__chr5:157002775..157002790,-::	0	-	chr5	157002862	157002881	CTCF	9.83607	+
chr5	157009064	157009085	Enhancer__chr5:157008752-157009437	0	+	chr5	157009064	157009085	IRF1	13.129	-
chr5	157009068	157009083	Enhancer__chr5:157008752-157009437	0	+	chr5	157009068	157009083	PRDM1	16.8909	+
chr5	157009068	157009083	Enhancer__chr5:157008752-157009437	0	+	chr5	157009068	157009083	STAT1::STAT2	11.3182	-
chr5	157009082	157009090	Enhancer__chr5:157008752-157009437	0	+	chr5	157009082	157009090	Pax2	10.2667	-
chr5	157009090	157009100	Enhancer__chr5:157008752-157009437	0	+	chr5	157009090	157009100	NFAT5	13.0806	-
chr5	157009090	157009100	Enhancer__chr5:157008752-157009437	0	+	chr5	157009090	157009100	NFATC1	11.4797	-
chr5	157009090	157009100	Enhancer__chr5:157008752-157009437	0	+	chr5	157009090	157009100	NFATC3	12.3636	-
chr5	157009092	157009099	Enhancer__chr5:157008752-157009437	0	+	chr5	157009092	157009099	NFATC2	12.2022	-
chr5	157009095	157009107	Enhancer__chr5:157008752-157009437	0	+	chr5	157009095	157009107	Mafb	12.5618	+
chr5	157009095	157009109	Enhancer__chr5:157008752-157009437	0	+	chr5	157009095	157009109	SPI1	8.36364	+
chr5	157009101	157009110	Enhancer__chr5:157008752-157009437	0	+	chr5	157009101	157009110	NKX2-8	11.4423	-
chr5	157009108	157009127	Enhancer__chr5:157008752-157009437	0	+	chr5	157009108	157009127	PAX5	11.871	-
chr5	157009115	157009125	Enhancer__chr5:157008752-157009437	0	+	chr5	157009115	157009125	Myb	11.7541	+
chr5	157009866	157009877	Enhancer__chr5:157009816-157010054	0	+	chr5	157009862	157009877	PRDM1	10.0364	-
chr5	157009866	157009881	Enhancer__chr5:157009816-157010054	0	+	chr5	157009866	157009881	PRDM1	10.4182	-
chr5	157009866	157009885	Enhancer__chr5:157009816-157010054	0	+	chr5	157009864	157009885	IRF1	15.7742	+
chr5	157009870	157009891	Enhancer__chr5:157009816-157010054	0	+	chr5	157009870	157009891	IRF1	13.129	+
chr5	157009872	157009887	Enhancer__chr5:157009816-157010054	0	+	chr5	157009872	157009887	PRDM1	13.6364	-
chr5	157009872	157009887	Enhancer__chr5:157009816-157010054	0	+	chr5	157009872	157009887	STAT1::STAT2	15.303	+
chr5	157009874	157009888	Enhancer__chr5:157009816-157010054	0	+	chr5	157009874	157009888	IRF7	13.0161	-
chr5	157009874	157009888	Enhancer__chr5:157009816-157010054	0	+	chr5	157009874	157009888	IRF8	1.89091	-
chr5	157009874	157009889	Enhancer__chr5:157009816-157010054	0	+	chr5	157009874	157009889	IRF9	-3.49091	-
chr5	157009902	157009919	Enhancer__chr5:157009816-157010054	0	+	chr5	157009902	157009919	PAX1	7.43636	+
chr5	157009902	157009919	Enhancer__chr5:157009816-157010054	0	+	chr5	157009902	157009919	PAX9	1.69091	+
chr5	157009915	157009923	Enhancer__chr5:157009816-157010054	0	+	chr5	157009915	157009923	NKX6-1	10.9661	-
chr5	157009918	157009926	Enhancer__chr5:157009816-157010054	0	+	chr5	157009918	157009926	MEIS2	11.7869	+
chr5	157009918	157009926	Enhancer__chr5:157009816-157010054	0	+	chr5	157009918	157009926	MEIS3	11.5	+
chr5	157009923	157009934	Enhancer__chr5:157009816-157010054	0	+	chr5	157009923	157009934	DMRT3	11.8033	-
chr5	157009955	157009970	Enhancer__chr5:157009816-157010054	0	+	chr5	157009955	157009970	Pou5f1::Sox2	9.87097	+
chr5	157009955	157009971	Enhancer__chr5:157009816-157010054	0	+	chr5	157009955	157009971	RFX2	4.77143	+
chr5	157009955	157009971	Enhancer__chr5:157009816-157010054	0	+	chr5	157009955	157009971	RFX3	8.86364	-
chr5	157009955	157009971	Enhancer__chr5:157009816-157010054	0	+	chr5	157009955	157009971	RFX5	8.48276	-
chr5	157019868	157019869	Enhancer__chr5:157019708-157019949	0	+	chr5	157019858	157019869	Spz1	12.8182	-
chr5	157019868	157019872	Enhancer__chr5:157019708-157019949	0	+	chr5	157019862	157019872	MZF1(var.2)	12.7172	-
chr5	157019901	157019915	Enhancer__chr5:157019708-157019949	0	+	chr5	157019901	157019915	SPIC	12.0141	-
chr5	157019921	157019934	Enhancer__chr5:157019708-157019949	0	+	chr5	157019921	157019934	TFAP2A(var.3)	11.918	+
chr5	157019921	157019934	Enhancer__chr5:157019708-157019949	0	+	chr5	157019921	157019934	TFAP2B(var.3)	9.2623	+
chr5	157019921	157019934	Enhancer__chr5:157019708-157019949	0	+	chr5	157019921	157019934	TFAP2C(var.3)	9.63793	+
chr5	157019930	157019945	Enhancer__chr5:157019708-157019949	0	+	chr5	157019930	157019945	Nr2f6(var.2)	-3.7	+
chr5	157019931	157019945	Enhancer__chr5:157019708-157019949	0	+	chr5	157019931	157019945	RXRB	-0.618182	+
chr5	157019931	157019945	Enhancer__chr5:157019708-157019949	0	+	chr5	157019931	157019945	RXRG	0.702128	+
chr5	157019938	157019955	Enhancer__chr5:157019708-157019949	0	+	chr5	157019938	157019955	ESR1	2.48485	+
chr5	157019946	157019961	Enhancer__chr5:157019708-157019949	0	+	chr5	157019946	157019961	SCRT1	7.22951	-
chr5	157019948	157019961	Enhancer__chr5:157019708-157019949	0	+	chr5	157019948	157019961	SCRT2	9.98361	-
chr5	157019949	157019959	Enhancer__chr5:157019708-157019949	0	+	chr5	157019949	157019959	HLTF	8.79268	+
chr5	157019977	157019983	Enhancer__chr5:157019708-157019949	0	+	chr5	157019977	157019992	LEF1	10.129	-
chr5	157019978	157019983	Enhancer__chr5:157019708-157019949	0	+	chr5	157019978	157019992	TCF7L2	11.4545	-
chr5	157019980	157019983	Enhancer__chr5:157019708-157019949	0	+	chr5	157019980	157019992	Tcf7	11.0484	-
chr5	157021444	157021452	Enhancer__chr5:157021166-157021781	0	+	chr5	157021444	157021452	Bhlha15	11.918	-
chr5	157021478	157021491	Enhancer__chr5:157021166-157021781	0	+	chr5	157021478	157021491	ZBTB18	9.02857	+
chr5	157021497	157021510	Enhancer__chr5:157021166-157021781	0	+	chr5	157021497	157021510	NFKB2	7.51515	-
chr5	157022227	157022243	Enhancer__chr5:157022180-157022337	0	+	chr5	157022227	157022243	RFX4	10.1061	+
chr5	157022232	157022251	Enhancer__chr5:157022180-157022337	0	+	chr5	157022232	157022251	Nr1h3::Rxra	13.2419	-
chr5	157022250	157022264	Enhancer__chr5:157022180-157022337	0	+	chr5	157022250	157022264	SPIC	12.1268	+
chr5	157022254	157022261	Enhancer__chr5:157022180-157022337	0	+	chr5	157022254	157022261	SPIB	11.2333	+
chr5	157022262	157022271	Enhancer__chr5:157022180-157022337	0	+	chr5	157022262	157022271	Nr2e1	11.3065	-
chr5	157022267	157022282	Enhancer__chr5:157022180-157022337	0	+	chr5	157022267	157022282	Nr5a2	12.5172	+
chr5	157022270	157022280	Enhancer__chr5:157022180-157022337	0	+	chr5	157022270	157022280	RORA	12.191	+
chr5	157022270	157022281	Enhancer__chr5:157022180-157022337	0	+	chr5	157022270	157022281	Esrra	17.6909	+
chr5	157022271	157022281	Enhancer__chr5:157022180-157022337	0	+	chr5	157022271	157022281	Esrrg	16.449	+
chr5	157022271	157022282	Enhancer__chr5:157022180-157022337	0	+	chr5	157022271	157022282	ESRRB	17.0517	+
chr5	157022299	157022309	Enhancer__chr5:157022180-157022337	0	+	chr5	157022299	157022309	TFCP2	10.8788	-
chr5	157022315	157022324	Enhancer__chr5:157022180-157022337	0	+	chr5	157022315	157022324	NKX2-8	11.75	-
chr5	157022315	157022325	Enhancer__chr5:157022180-157022337	0	+	chr5	157022315	157022325	NKX2-3	12.3846	-
chr5	157022319	157022334	Enhancer__chr5:157022180-157022337	0	+	chr5	157022319	157022334	Nfe2l2	11.5455	+
chr5	157022320	157022335	Enhancer__chr5:157022180-157022337	0	+	chr5	157022320	157022335	Bach1::Mafk	11.0789	+
chr5	157022323	157022338	Enhancer__chr5:157022180-157022337	0	+	chr5	157022323	157022338	MAF::NFE2	11.1148	+
chr5	157023587	157023597	Enhancer__chr5:157023315-157023779	0	+	chr5	157023587	157023597	Ascl2	12.3	-
chr5	157023595	157023606	Enhancer__chr5:157023315-157023779	0	+	chr5	157023595	157023606	Nkx2-5(var.2)	13.5455	-
chr5	157023619	157023632	Enhancer__chr5:157023315-157023779	0	+	chr5	157023619	157023632	POU3F3	12.03	+
chr5	157023619	157023633	Enhancer__chr5:157023315-157023779	0	+	chr5	157023619	157023633	POU1F1	12.0172	+
chr5	157023620	157023633	Enhancer__chr5:157023315-157023779	0	+	chr5	157023620	157023633	POU2F2	10.0517	-
chr5	157023644	157023657	Enhancer__chr5:157023315-157023779	0	+	chr5	157023644	157023657	ZBTB18	9.41429	-
chr5	157023654	157023665	Enhancer__chr5:157023315-157023779	0	+	chr5	157023654	157023665	RUNX1	12.2241	+
chr5	157023655	157023665	Enhancer__chr5:157023315-157023779	0	+	chr5	157023655	157023665	RUNX3	11.5577	-
chr5	157023656	157023665	Enhancer__chr5:157023315-157023779	0	+	chr5	157023656	157023665	RUNX2	11.2115	-
chr5	157023662	157023677	Enhancer__chr5:157023315-157023779	0	+	chr5	157023662	157023677	EGR3	6.48276	-
chr5	157023664	157023675	Enhancer__chr5:157023315-157023779	0	+	chr5	157023664	157023675	EGR2	10.931	-
chr5	157023664	157023678	Enhancer__chr5:157023315-157023779	0	+	chr5	157023664	157023678	EGR1	12.5	-
chr5	157023664	157023681	Enhancer__chr5:157023315-157023779	0	+	chr5	157023664	157023681	SP4	3.05455	-
chr5	157023678	157023683	Enhancer__chr5:157023315-157023779	0	+	chr5	157023678	157023685	SPIB	11.2333	-
chr5	157026734	157026750	Enhancer__chr5:157026612-157027036	0	+	chr5	157026734	157026750	RFX2	7.27143	+
chr5	157026734	157026750	Enhancer__chr5:157026612-157027036	0	+	chr5	157026734	157026750	RFX3	10.1667	+
chr5	157026734	157026750	Enhancer__chr5:157026612-157027036	0	+	chr5	157026734	157026750	RFX4	9.4697	-
chr5	157026734	157026750	Enhancer__chr5:157026612-157027036	0	+	chr5	157026734	157026750	RFX5	10.8448	+
chr5	157026735	157026749	Enhancer__chr5:157026612-157027036	0	+	chr5	157026735	157026749	Rfx1	12.8448	-
chr5	157026766	157026778	Enhancer__chr5:157026612-157027036	0	+	chr5	157026766	157026778	EHF	9.59016	+
chr5	157026766	157026778	Enhancer__chr5:157026612-157027036	0	+	chr5	157026766	157026778	ELF1	8.94545	+
chr5	157026766	157026779	Enhancer__chr5:157026612-157027036	0	+	chr5	157026766	157026779	ELF3	7.36207	+
chr5	157026766	157026787	Enhancer__chr5:157026612-157027036	0	+	chr5	157026766	157026787	IRF1	10.0806	-
chr5	157026767	157026778	Enhancer__chr5:157026612-157027036	0	+	chr5	157026767	157026778	ELF5	10.9455	+
chr5	157026770	157026785	Enhancer__chr5:157026612-157027036	0	+	chr5	157026770	157026785	PRDM1	11.6364	+
chr5	157026770	157026785	Enhancer__chr5:157026612-157027036	0	+	chr5	157026770	157026785	STAT1::STAT2	11.4848	-
chr5	157026773	157026786	Enhancer__chr5:157026612-157027036	0	+	chr5	157026773	157026786	POU2F2	11.8621	-
chr5	157026824	157026837	Enhancer__chr5:157026612-157027036	0	+	chr5	157026824	157026837	SCRT2	6.72131	+
chr5	157029631	157029632	Enhancer__chr5:157029541-157029807	0	+	chr5	157029615	157029632	PAX1	8.05455	-
chr5	157029631	157029632	Enhancer__chr5:157029541-157029807	0	+	chr5	157029615	157029632	PAX9	2.07273	-
chr5	157029645	157029660	Enhancer__chr5:157029541-157029807	0	+	chr5	157029645	157029660	Pparg::Rxra	10.4685	+
chr5	157029668	157029675	Enhancer__chr5:157029541-157029807	0	+	chr5	157029668	157029675	SPIB	11.2333	+
chr5	157029668	157029678	Enhancer__chr5:157029541-157029807	0	+	chr5	157029668	157029678	ETV6	13.9615	+
chr5	157029668	157029679	Enhancer__chr5:157029541-157029807	0	+	chr5	157029668	157029679	ELK4	10.8545	-
chr5	157029670	157029685	Enhancer__chr5:157029541-157029807	0	+	chr5	157029670	157029685	STAT1::STAT2	9.68182	-
chr5	157029690	157029704	Enhancer__chr5:157029541-157029807	0	+	chr5	157029690	157029704	TCF7L2	11.5818	+
chr5	157029709	157029723	Enhancer__chr5:157029541-157029807	0	+	chr5	157029709	157029723	Stat4	10.9828	-
chr5	157029712	157029723	Enhancer__chr5:157029541-157029807	0	+	chr5	157029712	157029723	STAT3	14.0408	-
chr5	157029745	157029746	Enhancer__chr5:157029541-157029807	0	+	chr5	157029745	157029752	SPIB	11.2333	+
chr5	157029745	157029746	Enhancer__chr5:157029541-157029807	0	+	chr5	157029745	157029759	EGR1	9.51923	-
chr5	157030589	157030599	Enhancer__chr5:157030326-157030804	0	+	chr5	157030589	157030599	Gfi1	11.1585	-
chr5	157030611	157030625	Enhancer__chr5:157030326-157030804	0	+	chr5	157030611	157030625	JUN(var.2)	13.5769	+
chr5	157030613	157030624	Enhancer__chr5:157030326-157030804	0	+	chr5	157030613	157030624	BATF::JUN	12.3462	+
chr5	157030614	157030625	Enhancer__chr5:157030326-157030804	0	+	chr5	157030614	157030625	FOSL2	12.9273	+
chr5	157030614	157030625	Enhancer__chr5:157030326-157030804	0	+	chr5	157030614	157030625	JUNB	13.3878	+
chr5	157030615	157030626	Enhancer__chr5:157030326-157030804	0	+	chr5	157030615	157030626	FOS	13.9574	-
chr5	157030615	157030626	Enhancer__chr5:157030326-157030804	0	+	chr5	157030615	157030626	FOSL1	12.9273	+
chr5	157030615	157030626	Enhancer__chr5:157030326-157030804	0	+	chr5	157030615	157030626	JUND	12.4043	-
chr5	157030616	157030625	Enhancer__chr5:157030326-157030804	0	+	chr5	157030616	157030625	JDP2	9	-
chr5	157030616	157030630	Enhancer__chr5:157030326-157030804	0	+	chr5	157030616	157030630	JUN(var.2)	10.4615	-
chr5	157030617	157030624	Enhancer__chr5:157030326-157030804	0	+	chr5	157030617	157030624	FOS::JUN	11.9703	+
chr5	157030630	157030642	Enhancer__chr5:157030326-157030804	0	+	chr5	157030630	157030642	Tcf7	9.24194	+
chr5	157030630	157030644	Enhancer__chr5:157030326-157030804	0	+	chr5	157030630	157030644	TCF7L2	11.6545	+
chr5	157030630	157030645	Enhancer__chr5:157030326-157030804	0	+	chr5	157030630	157030645	LEF1	12.5806	+
chr5	157030641	157030655	Enhancer__chr5:157030326-157030804	0	+	chr5	157030641	157030655	Stat4	11	-
chr5	157030644	157030658	Enhancer__chr5:157030326-157030804	0	+	chr5	157030644	157030658	Bcl6	10.629	+
chr5	157030644	157030658	Enhancer__chr5:157030326-157030804	0	+	chr5	157030644	157030658	TCF7L2	11.0364	-
chr5	157030674	157030689	Enhancer__chr5:157030326-157030804	0	+	chr5	157030674	157030689	IRF9	-0.436364	+
chr5	157030675	157030689	Enhancer__chr5:157030326-157030804	0	+	chr5	157030675	157030689	IRF7	9.14516	+
chr5	157034936	157034947	Enhancer__chr5:157034878-157035003	0	+	chr5	157034936	157034947	BATF::JUN	11.5577	+
chr5	157034938	157034949	Enhancer__chr5:157034878-157035003	0	+	chr5	157034938	157034949	FOSL1	11.5273	-
chr5	157034939	157034948	Enhancer__chr5:157034878-157035003	0	+	chr5	157034939	157034948	JDP2	8.93103	-
chr5	157034939	157034950	Enhancer__chr5:157034878-157035003	0	+	chr5	157034939	157034950	FOSL2	10.1455	-
chr5	157034940	157034947	Enhancer__chr5:157034878-157035003	0	+	chr5	157034940	157034947	FOS::JUN	11.9703	-
chr5	157034955	157034968	Enhancer__chr5:157034878-157035003	0	+	chr5	157034955	157034968	HSF1	7.21311	-
chr5	157034955	157034968	Enhancer__chr5:157034878-157035003	0	+	chr5	157034955	157034968	HSF2	9.41818	-
chr5	157034955	157034968	Enhancer__chr5:157034878-157035003	0	+	chr5	157034955	157034968	HSF4	12.3293	-
chr5	157034959	157034970	Enhancer__chr5:157034878-157035003	0	+	chr5	157034959	157034970	STAT3	11.9796	+
chr5	157034961	157034972	Enhancer__chr5:157034878-157035003	0	+	chr5	157034961	157034972	ELK4	12.1636	-
chr5	157034962	157034973	Enhancer__chr5:157034878-157035003	0	+	chr5	157034962	157034973	Gabpa	11.0164	+
chr5	157034998	157035009	Enhancer__chr5:157034878-157035003	0	+	chr5	157034998	157035009	RUNX1	12.4828	+
chr5	157034998	157035010	Enhancer__chr5:157034878-157035003	0	+	chr5	157034998	157035010	ZBTB7C	10.9516	-
chr5	157034999	157035009	Enhancer__chr5:157034878-157035003	0	+	chr5	157034999	157035009	RUNX3	11.9615	-
chr5	157034999	157035011	Enhancer__chr5:157034878-157035003	0	+	chr5	157034999	157035011	ZBTB7A	13.6857	-
chr5	157035007	157035018	Enhancer__chr5:157034878-157035003	0	+	chr5	157035007	157035018	TFAP2A	15.5091	-
chr5	157035007	157035018	Enhancer__chr5:157034878-157035003	0	+	chr5	157035007	157035018	TFAP2B(var.2)	16.2364	-
chr5	157035007	157035018	Enhancer__chr5:157034878-157035003	0	+	chr5	157035007	157035018	TFAP2C(var.2)	15.1731	-
chr5	157035007	157035019	Enhancer__chr5:157034878-157035003	0	+	chr5	157035007	157035019	INSM1	13.5306	+
chr5	157035016	157035026	Enhancer__chr5:157034878-157035003	0	+	chr5	157035016	157035026	SREBF1	13.9634	-
chr5	157035016	157035026	Enhancer__chr5:157034878-157035003	0	+	chr5	157035016	157035026	SREBF2	12.0787	+
chr5	157035019	157035036	Enhancer__chr5:157034878-157035003	0	+	chr5	157035019	157035036	RARA::RXRA	10.5102	+
chr5	157035034	157035037	Enhancer__chr5:157034878-157035003	0	+	chr5	157035034	157035053	CTCF	9.21311	+
chr5	157038714	157038729	Enhancer__chr5:157038675-157038947	0	+	chr5	157038714	157038729	Nr5a2	9.87931	-
chr5	157038718	157038728	Enhancer__chr5:157038675-157038947	0	+	chr5	157038718	157038728	Sox3	12.8103	+
chr5	157038718	157038728	Enhancer__chr5:157038675-157038947	0	+	chr5	157038718	157038728	Sox6	12.8429	+
chr5	157038720	157038731	Enhancer__chr5:157038675-157038947	0	+	chr5	157038720	157038731	ESRRB	7.94828	-
chr5	157038734	157038743	Enhancer__chr5:157038675-157038947	0	+	chr5	157038734	157038743	JDP2	10.569	+
chr5	157038749	157038759	Enhancer__chr5:157038675-157038947	0	+	chr5	157038749	157038759	RELA	12.1429	-
chr5	157038761	157038772	Enhancer__chr5:157038675-157038947	0	+	chr5	157038761	157038772	Nkx2-5(var.2)	11.5636	+
chr5	157038788	157038796	Enhancer__chr5:157038675-157038947	0	+	chr5	157038788	157038796	NR4A2	11.4141	+
chr5	157038796	157038812	Enhancer__chr5:157038675-157038947	0	+	chr5	157038796	157038812	Hoxb5	11.4286	-
chr5	157038809	157038823	Enhancer__chr5:157038675-157038947	0	+	chr5	157038809	157038823	Bcl6	14.2581	+
chr5	157038810	157038821	Enhancer__chr5:157038675-157038947	0	+	chr5	157038810	157038821	Stat5a::Stat5b	11.0816	-
chr5	157038815	157038829	Enhancer__chr5:157038675-157038947	0	+	chr5	157038815	157038829	SPI1	10.4727	+
chr5	157040646	157040659	Enhancer__chr5:157040513-157041041	0	+	chr5	157040646	157040659	ATF4	13.4426	-
chr5	157040649	157040657	Enhancer__chr5:157040513-157041041	0	+	chr5	157040649	157040657	Atf1	11.5246	-
chr5	157040655	157040673	Enhancer__chr5:157040513-157041041	0	+	chr5	157040655	157040673	KLF13	7.34483	-
chr5	157040664	157040675	Enhancer__chr5:157040513-157041041	0	+	chr5	157040664	157040675	Foxo1	13.3276	+
chr5	157040665	157040676	Enhancer__chr5:157040513-157041041	0	+	chr5	157040665	157040676	FOXP2	12.8333	-
chr5	157040687	157040697	Enhancer__chr5:157040513-157041041	0	+	chr5	157040687	157040697	SMAD3	9.49091	+
chr5	157040695	157040703	Enhancer__chr5:157040513-157041041	0	+	chr5	157040695	157040703	PAX4	11.4179	-
chr5	157040701	157040712	Enhancer__chr5:157040513-157041041	0	+	chr5	157040701	157040712	HOXA10	10.7736	+
chr5	157040701	157040714	Enhancer__chr5:157040513-157041041	0	+	chr5	157040701	157040714	Hoxc9	10.6508	+
chr5	157040702	157040711	Enhancer__chr5:157040513-157041041	0	+	chr5	157040702	157040711	CDX1	11.283	+
chr5	157040702	157040712	Enhancer__chr5:157040513-157041041	0	+	chr5	157040702	157040712	Hoxd9	11.2917	+
chr5	157040702	157040713	Enhancer__chr5:157040513-157041041	0	+	chr5	157040702	157040713	Hoxa9	11.1053	+
chr5	157040719	157040731	Enhancer__chr5:157040513-157041041	0	+	chr5	157040719	157040731	ZBTB7B	10.1207	+
chr5	157040719	157040731	Enhancer__chr5:157040513-157041041	0	+	chr5	157040719	157040731	ZBTB7C	11.0323	+
chr5	157040721	157040737	Enhancer__chr5:157040513-157041041	0	+	chr5	157040721	157040741	RREB1	7.97248	+
chr5	157040725	157040737	Enhancer__chr5:157040513-157041041	0	+	chr5	157040725	157040745	RREB1	6.94495	+
chr5	157040730	157040737	Enhancer__chr5:157040513-157041041	0	+	chr5	157040730	157040751	IRF1	10.5323	-
chr5	157040731	157040737	Enhancer__chr5:157040513-157041041	0	+	chr5	157040731	157040751	RREB1	6.59633	+
chr5	157040732	157040737	Enhancer__chr5:157040513-157041041	0	+	chr5	157040732	157040746	IRF7	8.14516	+
chr5	157040735	157040737	Enhancer__chr5:157040513-157041041	0	+	chr5	157040735	157040750	FOXP1	11.1268	+
chr5	157040735	157040737	Enhancer__chr5:157040513-157041041	0	+	chr5	157040735	157040752	Foxk1	10.6883	+
chr5	157040736	157040737	Enhancer__chr5:157040513-157041041	0	+	chr5	157040736	157040757	IRF1	9.77419	-
chr5	157098419	157098431	div_pc__NA__chr5:157098439..157098463,-::	0	-	chr5	157098419	157098431	HINFP	12.5758	+
chr5	157098433	157098449	div_pc__NA__chr5:157098439..157098463,-::	0	-	chr5	157098433	157098449	Hnf4a	3.89091	-
chr5	157098467	157098481	div_pc__NA__chr5:157098439..157098463,-::	0	-	chr5	157098467	157098481	Stat4	11.2241	-
chr5	157098467	157098481	div_pc__p1@C5orf52__chr5:157098534..157098561,+::	0	+	chr5	157098467	157098481	Stat4	11.2241	-
chr5	157098472	157098484	div_pc__NA__chr5:157098439..157098463,-::	0	-	chr5	157098472	157098484	TFAP2A(var.2)	12.4364	+
chr5	157098472	157098484	div_pc__NA__chr5:157098439..157098463,-::	0	-	chr5	157098472	157098484	TFAP2B	11	+
chr5	157098472	157098484	div_pc__NA__chr5:157098439..157098463,-::	0	-	chr5	157098472	157098484	TFAP2C	10.6939	+
chr5	157098472	157098484	div_pc__p1@C5orf52__chr5:157098534..157098561,+::	0	+	chr5	157098472	157098484	TFAP2A(var.2)	12.4364	+
chr5	157098472	157098484	div_pc__p1@C5orf52__chr5:157098534..157098561,+::	0	+	chr5	157098472	157098484	TFAP2B	11	+
chr5	157098472	157098484	div_pc__p1@C5orf52__chr5:157098534..157098561,+::	0	+	chr5	157098472	157098484	TFAP2C	10.6939	+
chr5	157098489	157098505	div_pc__NA__chr5:157098439..157098463,-::	0	-	chr5	157098489	157098505	RFX2	4.97143	+
chr5	157098489	157098505	div_pc__NA__chr5:157098439..157098463,-::	0	-	chr5	157098489	157098505	RFX2	5.18571	-
chr5	157098489	157098505	div_pc__NA__chr5:157098439..157098463,-::	0	-	chr5	157098489	157098505	RFX3	10.0152	-
chr5	157098489	157098505	div_pc__NA__chr5:157098439..157098463,-::	0	-	chr5	157098489	157098505	RFX3	10.3333	+
chr5	157098489	157098505	div_pc__NA__chr5:157098439..157098463,-::	0	-	chr5	157098489	157098505	RFX4	11.9091	+
chr5	157098489	157098505	div_pc__NA__chr5:157098439..157098463,-::	0	-	chr5	157098489	157098505	RFX4	9.71212	-
chr5	157098489	157098505	div_pc__NA__chr5:157098439..157098463,-::	0	-	chr5	157098489	157098505	RFX5	7.25862	+
chr5	157098489	157098505	div_pc__NA__chr5:157098439..157098463,-::	0	-	chr5	157098489	157098505	RFX5	7.32759	-
chr5	157098489	157098505	div_pc__p1@C5orf52__chr5:157098534..157098561,+::	0	+	chr5	157098489	157098505	RFX2	4.97143	+
chr5	157098489	157098505	div_pc__p1@C5orf52__chr5:157098534..157098561,+::	0	+	chr5	157098489	157098505	RFX2	5.18571	-
chr5	157098489	157098505	div_pc__p1@C5orf52__chr5:157098534..157098561,+::	0	+	chr5	157098489	157098505	RFX3	10.0152	-
chr5	157098489	157098505	div_pc__p1@C5orf52__chr5:157098534..157098561,+::	0	+	chr5	157098489	157098505	RFX3	10.3333	+
chr5	157098489	157098505	div_pc__p1@C5orf52__chr5:157098534..157098561,+::	0	+	chr5	157098489	157098505	RFX4	11.9091	+
chr5	157098489	157098505	div_pc__p1@C5orf52__chr5:157098534..157098561,+::	0	+	chr5	157098489	157098505	RFX4	9.71212	-
chr5	157098489	157098505	div_pc__p1@C5orf52__chr5:157098534..157098561,+::	0	+	chr5	157098489	157098505	RFX5	7.25862	+
chr5	157098489	157098505	div_pc__p1@C5orf52__chr5:157098534..157098561,+::	0	+	chr5	157098489	157098505	RFX5	7.32759	-
chr5	157098490	157098504	div_pc__NA__chr5:157098439..157098463,-::	0	-	chr5	157098490	157098504	Rfx1	11.2241	-
chr5	157098490	157098504	div_pc__NA__chr5:157098439..157098463,-::	0	-	chr5	157098490	157098504	Rfx1	16.3276	+
chr5	157098490	157098504	div_pc__p1@C5orf52__chr5:157098534..157098561,+::	0	+	chr5	157098490	157098504	Rfx1	11.2241	-
chr5	157098490	157098504	div_pc__p1@C5orf52__chr5:157098534..157098561,+::	0	+	chr5	157098490	157098504	Rfx1	16.3276	+
chr5	157098522	157098527	div_pc__NA__chr5:157098439..157098463,-::	0	-	chr5	157098522	157098533	Klf1	11.6364	+
chr5	157098522	157098533	div_pc__p1@C5orf52__chr5:157098534..157098561,+::	0	+	chr5	157098522	157098533	Klf1	11.6364	+
chr5	157098523	157098527	div_pc__NA__chr5:157098439..157098463,-::	0	-	chr5	157098523	157098533	KLF5	13.0204	+
chr5	157098523	157098533	div_pc__p1@C5orf52__chr5:157098534..157098561,+::	0	+	chr5	157098523	157098533	KLF5	13.0204	+
chr5	157098524	157098527	div_pc__NA__chr5:157098439..157098463,-::	0	-	chr5	157098524	157098540	EGR4	11	+
chr5	157098524	157098540	div_pc__p1@C5orf52__chr5:157098534..157098561,+::	0	+	chr5	157098524	157098540	EGR4	11	+
chr5	157098539	157098553	div_pc__p1@C5orf52__chr5:157098534..157098561,+::	0	+	chr5	157098539	157098553	XBP1	9.5	+
chr5	157098550	157098560	div_pc__p1@C5orf52__chr5:157098534..157098561,+::	0	+	chr5	157098550	157098560	Tcfl5	10.8387	-
chr5	157098551	157098562	div_pc__p1@C5orf52__chr5:157098534..157098561,+::	0	+	chr5	157098551	157098562	NRF1	11.7455	+
chr5	157098551	157098565	div_pc__p1@C5orf52__chr5:157098534..157098561,+::	0	+	chr5	157098551	157098565	KLF14	8.05172	+
chr5	157098554	157098566	div_pc__p1@C5orf52__chr5:157098534..157098561,+::	0	+	chr5	157098554	157098566	ZBTB7A	14.9429	+
chr5	157098555	157098567	div_pc__p1@C5orf52__chr5:157098534..157098561,+::	0	+	chr5	157098555	157098567	GLI2	11.8621	+
chr5	157098555	157098567	div_pc__p1@C5orf52__chr5:157098534..157098561,+::	0	+	chr5	157098555	157098567	ZBTB7B	12.4138	+
chr5	157098555	157098567	div_pc__p1@C5orf52__chr5:157098534..157098561,+::	0	+	chr5	157098555	157098567	ZBTB7C	12.4516	+
chr5	157098557	157098572	div_pc__p1@C5orf52__chr5:157098534..157098561,+::	0	+	chr5	157098557	157098572	Znf423	8.53933	-
chr5	157098558	157098573	div_pc__p1@C5orf52__chr5:157098534..157098561,+::	0	+	chr5	157098558	157098573	Znf423	8.53933	+
chr5	157098572	157098575	div_pc__p1@C5orf52__chr5:157098534..157098561,+::	0	+	chr5	157098572	157098586	NFIC::TLX1	13.3878	-
chr5	157098573	157098575	div_pc__p1@C5orf52__chr5:157098534..157098561,+::	0	+	chr5	157098573	157098587	NFIC::TLX1	8.93878	+
chr5	157117809	157117812	intergenic__p@chr5:157117840..157117856,-__chr5:157117840..157117856,-::	0	-	chr5	157117793	157117812	CTCF	9.88525	+
chr5	157117809	157117823	intergenic__p@chr5:157117840..157117856,-__chr5:157117840..157117856,-::	0	-	chr5	157117804	157117823	CTCF	10.5574	-
chr5	157117836	157117851	intergenic__p@chr5:157117840..157117856,-__chr5:157117840..157117856,-::	0	-	chr5	157117836	157117851	Znf423	6.24719	+
chr5	157117874	157117895	intergenic__p@chr5:157117840..157117856,-__chr5:157117840..157117856,-::	0	-	chr5	157117874	157117895	REST	6.83673	-
chr5	157117893	157117906	intergenic__p@chr5:157117840..157117856,-__chr5:157117840..157117856,-::	0	-	chr5	157117893	157117906	NFKB1	4.87755	+
chr5	157117893	157117906	intergenic__p@chr5:157117840..157117856,-__chr5:157117840..157117856,-::	0	-	chr5	157117893	157117906	NFKB2	11	-
chr5	157117896	157117911	intergenic__p@chr5:157117840..157117856,-__chr5:157117840..157117856,-::	0	-	chr5	157117896	157117911	EGR3	6.12069	+
chr5	157157019	157157023	Enhancer__chr5:157156902-157157206	0	+	chr5	157157013	157157023	HLTF	9.10976	+
chr5	157157019	157157025	Enhancer__chr5:157156902-157157206	0	+	chr5	157157014	157157025	NFIL3	10.5354	-
chr5	157157019	157157027	Enhancer__chr5:157156902-157157206	0	+	chr5	157157018	157157027	POU3F4	13.1735	+
chr5	157157019	157157027	Enhancer__chr5:157156902-157157206	0	+	chr5	157157018	157157027	POU5F1B	12.8673	+
chr5	157157019	157157028	Enhancer__chr5:157156902-157157206	0	+	chr5	157157016	157157028	POU2F1	13.73	+
chr5	157157019	157157029	Enhancer__chr5:157156902-157157206	0	+	chr5	157157016	157157029	POU3F3	13.78	+
chr5	157157019	157157029	Enhancer__chr5:157156902-157157206	0	+	chr5	157157017	157157029	POU3F1	15.4217	+
chr5	157157019	157157029	Enhancer__chr5:157156902-157157206	0	+	chr5	157157017	157157029	POU3F2	15.7258	+
chr5	157157019	157157030	Enhancer__chr5:157156902-157157206	0	+	chr5	157157016	157157030	POU1F1	14.0862	+
chr5	157157019	157157030	Enhancer__chr5:157156902-157157206	0	+	chr5	157157017	157157030	POU2F2	11.6207	-
chr5	157157019	157157031	Enhancer__chr5:157156902-157157206	0	+	chr5	157157012	157157031	Nr1h3::Rxra	11.2903	+
chr5	157157019	157157031	Enhancer__chr5:157156902-157157206	0	+	chr5	157157015	157157031	Pou2f3	12.0976	+
chr5	157157024	157157036	Enhancer__chr5:157156902-157157206	0	+	chr5	157157024	157157036	Foxd3	12.6957	+
chr5	157157044	157157055	Enhancer__chr5:157156902-157157206	0	+	chr5	157157044	157157055	Gfi1b	10.7931	-
chr5	157157050	157157064	Enhancer__chr5:157156902-157157206	0	+	chr5	157157050	157157064	SPIC	11.5493	-
chr5	157157066	157157078	Enhancer__chr5:157156902-157157206	0	+	chr5	157157066	157157078	Ddit3::Cebpa	13.4333	+
chr5	157157066	157157079	Enhancer__chr5:157156902-157157206	0	+	chr5	157157066	157157079	NFKB2	8.33333	+
chr5	157157074	157157095	Enhancer__chr5:157156902-157157206	0	+	chr5	157157074	157157095	IRF1	11.4032	+
chr5	157157077	157157091	Enhancer__chr5:157156902-157157206	0	+	chr5	157157077	157157091	SPI1	14.3818	-
chr5	157157080	157157087	Enhancer__chr5:157156902-157157206	0	+	chr5	157157080	157157087	SPIB	11.2333	-
chr5	157157092	157157107	Enhancer__chr5:157156902-157157206	0	+	chr5	157157092	157157107	LEF1	11.6935	-
chr5	157157093	157157107	Enhancer__chr5:157156902-157157206	0	+	chr5	157157093	157157107	TCF7L2	11.5091	-
chr5	157157095	157157107	Enhancer__chr5:157156902-157157206	0	+	chr5	157157095	157157107	Tcf7	10.6935	-
chr5	157157100	157157111	Enhancer__chr5:157156902-157157206	0	+	chr5	157157100	157157111	Spz1	12.3727	-
chr5	157157111	157157123	Enhancer__chr5:157156902-157157206	0	+	chr5	157157111	157157123	Tcf7	12.7097	+
chr5	157157111	157157125	Enhancer__chr5:157156902-157157206	0	+	chr5	157157111	157157125	TCF7L2	14.7273	+
chr5	157157111	157157126	Enhancer__chr5:157156902-157157206	0	+	chr5	157157111	157157126	LEF1	12.8065	+
chr5	157158371	157158383	protein_coding__p1@THG1L__chr5:157158410..157158451,+::	0	+	chr5	157158371	157158383	TFAP2A(var.2)	12.5818	+
chr5	157158371	157158383	protein_coding__p1@THG1L__chr5:157158410..157158451,+::	0	+	chr5	157158371	157158383	TFAP2B	12.2	-
chr5	157158371	157158383	protein_coding__p1@THG1L__chr5:157158410..157158451,+::	0	+	chr5	157158371	157158383	TFAP2C	12.602	-
chr5	157158400	157158411	protein_coding__p1@THG1L__chr5:157158410..157158451,+::	0	+	chr5	157158400	157158411	Gabpa	13.3443	-
chr5	157158401	157158412	protein_coding__p1@THG1L__chr5:157158410..157158451,+::	0	+	chr5	157158401	157158412	ELK4	14.1455	+
chr5	157158401	157158414	protein_coding__p1@THG1L__chr5:157158410..157158451,+::	0	+	chr5	157158401	157158414	ELF3	11.1034	-
chr5	157158402	157158412	protein_coding__p1@THG1L__chr5:157158410..157158451,+::	0	+	chr5	157158402	157158412	ELK1	13.9787	-
chr5	157158402	157158412	protein_coding__p1@THG1L__chr5:157158410..157158451,+::	0	+	chr5	157158402	157158412	ELK3	13.6207	-
chr5	157158402	157158412	protein_coding__p1@THG1L__chr5:157158410..157158451,+::	0	+	chr5	157158402	157158412	ERF	11.8857	-
chr5	157158402	157158412	protein_coding__p1@THG1L__chr5:157158410..157158451,+::	0	+	chr5	157158402	157158412	ERG	12.2545	-
chr5	157158402	157158412	protein_coding__p1@THG1L__chr5:157158410..157158451,+::	0	+	chr5	157158402	157158412	ETS1	12.8966	-
chr5	157158402	157158412	protein_coding__p1@THG1L__chr5:157158410..157158451,+::	0	+	chr5	157158402	157158412	ETV1	12.4545	-
chr5	157158402	157158412	protein_coding__p1@THG1L__chr5:157158410..157158451,+::	0	+	chr5	157158402	157158412	ETV3	14.1549	-
chr5	157158402	157158412	protein_coding__p1@THG1L__chr5:157158410..157158451,+::	0	+	chr5	157158402	157158412	ETV4	12.3621	-
chr5	157158402	157158412	protein_coding__p1@THG1L__chr5:157158410..157158451,+::	0	+	chr5	157158402	157158412	ETV5	12.1273	-
chr5	157158402	157158412	protein_coding__p1@THG1L__chr5:157158410..157158451,+::	0	+	chr5	157158402	157158412	ETV6	15.2885	-
chr5	157158402	157158412	protein_coding__p1@THG1L__chr5:157158410..157158451,+::	0	+	chr5	157158402	157158412	FEV	12.6923	-
chr5	157158402	157158412	protein_coding__p1@THG1L__chr5:157158410..157158451,+::	0	+	chr5	157158402	157158412	FLI1	12.3617	-
chr5	157158402	157158413	protein_coding__p1@THG1L__chr5:157158410..157158451,+::	0	+	chr5	157158402	157158413	ELF5	12.7091	-
chr5	157158402	157158413	protein_coding__p1@THG1L__chr5:157158410..157158451,+::	0	+	chr5	157158402	157158413	SPDEF	9.83636	-
chr5	157158402	157158414	protein_coding__p1@THG1L__chr5:157158410..157158451,+::	0	+	chr5	157158402	157158414	EHF	13.3934	-
chr5	157158402	157158414	protein_coding__p1@THG1L__chr5:157158410..157158451,+::	0	+	chr5	157158402	157158414	ELF1	16.0909	-
chr5	157158402	157158414	protein_coding__p1@THG1L__chr5:157158410..157158451,+::	0	+	chr5	157158402	157158414	ELF4	16.3279	-
chr5	157158405	157158420	protein_coding__p1@THG1L__chr5:157158410..157158451,+::	0	+	chr5	157158405	157158420	Klf12	7.93443	-
chr5	157158405	157158422	protein_coding__p1@THG1L__chr5:157158410..157158451,+::	0	+	chr5	157158405	157158422	SP4	9.45455	-
chr5	157158408	157158419	protein_coding__p1@THG1L__chr5:157158410..157158451,+::	0	+	chr5	157158408	157158419	KLF16	12.1207	-
chr5	157158408	157158419	protein_coding__p1@THG1L__chr5:157158410..157158451,+::	0	+	chr5	157158408	157158419	SP1	16.4038	-
chr5	157158408	157158419	protein_coding__p1@THG1L__chr5:157158410..157158451,+::	0	+	chr5	157158408	157158419	SP3	13.3577	-
chr5	157158409	157158419	protein_coding__p1@THG1L__chr5:157158410..157158451,+::	0	+	chr5	157158409	157158419	Klf4	16.1837	+
chr5	157158409	157158419	protein_coding__p1@THG1L__chr5:157158410..157158451,+::	0	+	chr5	157158409	157158419	KLF5	17	-
chr5	157158409	157158420	protein_coding__p1@THG1L__chr5:157158410..157158451,+::	0	+	chr5	157158409	157158420	Klf1	11.6364	-
chr5	157158414	157158429	protein_coding__p1@THG1L__chr5:157158410..157158451,+::	0	+	chr5	157158414	157158429	ESR2	10.3462	-
chr5	157158425	157158440	protein_coding__p1@THG1L__chr5:157158410..157158451,+::	0	+	chr5	157158425	157158440	PRDM1	10.0909	-
chr5	157158443	157158453	protein_coding__p1@THG1L__chr5:157158410..157158451,+::	0	+	chr5	157158443	157158453	TEAD1	11.4677	-
chr5	157158443	157158453	protein_coding__p1@THG1L__chr5:157158410..157158451,+::	0	+	chr5	157158443	157158453	TEAD4	11.5161	-
chr5	157158463	157158467	protein_coding__p1@THG1L__chr5:157158410..157158451,+::	0	+	chr5	157158463	157158477	Rxra	2.20732	+
chr5	157158463	157158467	protein_coding__p1@THG1L__chr5:157158410..157158451,+::	0	+	chr5	157158463	157158477	RXRB	2.25455	+
chr5	157158463	157158467	protein_coding__p1@THG1L__chr5:157158410..157158451,+::	0	+	chr5	157158463	157158477	RXRG	2.95745	+
chr5	157170639	157170643	protein_coding__p1@LSM11__chr5:157170713..157170758,+::	0	+	chr5	157170634	157170643	SNAI2	13.0698	+
chr5	157170639	157170644	protein_coding__p1@LSM11__chr5:157170713..157170758,+::	0	+	chr5	157170631	157170644	Myod1	14.4286	-
chr5	157170639	157170644	protein_coding__p1@LSM11__chr5:157170713..157170758,+::	0	+	chr5	157170634	157170644	Ascl2	11.1143	-
chr5	157170639	157170644	protein_coding__p1@LSM11__chr5:157170713..157170758,+::	0	+	chr5	157170634	157170644	FIGLA	11.2931	-
chr5	157170639	157170644	protein_coding__p1@LSM11__chr5:157170713..157170758,+::	0	+	chr5	157170634	157170644	ID4	13.8689	-
chr5	157170639	157170644	protein_coding__p1@LSM11__chr5:157170713..157170758,+::	0	+	chr5	157170634	157170644	TCF3	12.9615	-
chr5	157170639	157170644	protein_coding__p1@LSM11__chr5:157170713..157170758,+::	0	+	chr5	157170634	157170644	TCF4	13.1224	-
chr5	157170639	157170645	protein_coding__p1@LSM11__chr5:157170713..157170758,+::	0	+	chr5	157170634	157170645	Myog	13.3878	+
chr5	157170639	157170645	protein_coding__p1@LSM11__chr5:157170713..157170758,+::	0	+	chr5	157170634	157170645	Tcf12	13.3673	+
chr5	157170640	157170659	protein_coding__p1@LSM11__chr5:157170713..157170758,+::	0	+	chr5	157170640	157170659	CTCF	13.8361	-
chr5	157170642	157170651	protein_coding__p1@LSM11__chr5:157170713..157170758,+::	0	+	chr5	157170642	157170651	THAP1	9.96053	+
chr5	157170644	157170658	protein_coding__p1@LSM11__chr5:157170713..157170758,+::	0	+	chr5	157170644	157170658	GLIS2	10.7705	+
chr5	157170644	157170658	protein_coding__p1@LSM11__chr5:157170713..157170758,+::	0	+	chr5	157170644	157170658	ZIC1	8.61702	+
chr5	157170644	157170659	protein_coding__p1@LSM11__chr5:157170713..157170758,+::	0	+	chr5	157170644	157170659	ZIC3	9.02857	+
chr5	157170644	157170659	protein_coding__p1@LSM11__chr5:157170713..157170758,+::	0	+	chr5	157170644	157170659	ZIC4	11.4909	+
chr5	157170645	157170656	protein_coding__p1@LSM11__chr5:157170713..157170758,+::	0	+	chr5	157170645	157170656	E2F4	14.2586	-
chr5	157170645	157170656	protein_coding__p1@LSM11__chr5:157170713..157170758,+::	0	+	chr5	157170645	157170656	E2F6	10.7069	-
chr5	157170647	157170662	protein_coding__p1@LSM11__chr5:157170713..157170758,+::	0	+	chr5	157170647	157170662	ZBTB33	10.3333	+
chr5	157170667	157170679	protein_coding__p1@LSM11__chr5:157170713..157170758,+::	0	+	chr5	157170667	157170679	Ddit3::Cebpa	13.2222	+
chr5	157170684	157170695	protein_coding__p1@LSM11__chr5:157170713..157170758,+::	0	+	chr5	157170684	157170695	NRF1	16.1636	+
chr5	157170693	157170712	protein_coding__p1@LSM11__chr5:157170713..157170758,+::	0	+	chr5	157170693	157170712	CTCF	11.7705	-
chr5	157170696	157170715	protein_coding__p1@LSM11__chr5:157170713..157170758,+::	0	+	chr5	157170696	157170715	CTCF	18.6066	-
chr5	157170711	157170729	protein_coding__p1@LSM11__chr5:157170713..157170758,+::	0	+	chr5	157170711	157170729	EWSR1-FLI1	5.14474	-
chr5	157170733	157170752	protein_coding__p1@LSM11__chr5:157170713..157170758,+::	0	+	chr5	157170733	157170752	PAX5	10.5968	-
chr5	157286111	157286127	protein_coding__p1@CLINT1__chr5:157286104..157286188,-::	0	-	chr5	157286111	157286127	RFX5	6.81034	-
chr5	157286126	157286137	protein_coding__p1@CLINT1__chr5:157286104..157286188,-::	0	-	chr5	157286126	157286137	NRF1	9.16364	-
chr5	157286136	157286150	protein_coding__p1@CLINT1__chr5:157286104..157286188,-::	0	-	chr5	157286136	157286150	CREB3L1	10.5455	+
chr5	157286138	157286147	protein_coding__p1@CLINT1__chr5:157286104..157286188,-::	0	-	chr5	157286138	157286147	Creb3l2	11.0674	+
chr5	157286138	157286156	protein_coding__p1@CLINT1__chr5:157286104..157286188,-::	0	-	chr5	157286138	157286156	TP73	8.40385	+
chr5	157286139	157286148	protein_coding__p1@CLINT1__chr5:157286104..157286188,-::	0	-	chr5	157286139	157286148	Creb3l2	11.2921	-
chr5	157286172	157286184	protein_coding__p1@CLINT1__chr5:157286104..157286188,-::	0	-	chr5	157286172	157286184	ELF1	8.50909	+
chr5	157286172	157286184	protein_coding__p1@CLINT1__chr5:157286104..157286188,-::	0	-	chr5	157286172	157286184	ELF4	8.29508	+
chr5	157286173	157286184	protein_coding__p1@CLINT1__chr5:157286104..157286188,-::	0	-	chr5	157286173	157286184	ETV2	11.9016	+
chr5	157286174	157286184	protein_coding__p1@CLINT1__chr5:157286104..157286188,-::	0	-	chr5	157286174	157286184	ELK1	12.8085	+
chr5	157286174	157286184	protein_coding__p1@CLINT1__chr5:157286104..157286188,-::	0	-	chr5	157286174	157286184	ELK3	12.931	+
chr5	157286174	157286184	protein_coding__p1@CLINT1__chr5:157286104..157286188,-::	0	-	chr5	157286174	157286184	ERF	12.6	+
chr5	157286174	157286184	protein_coding__p1@CLINT1__chr5:157286104..157286188,-::	0	-	chr5	157286174	157286184	ERG	12.5273	+
chr5	157286174	157286184	protein_coding__p1@CLINT1__chr5:157286104..157286188,-::	0	-	chr5	157286174	157286184	ETS1	13.1207	+
chr5	157286174	157286184	protein_coding__p1@CLINT1__chr5:157286104..157286188,-::	0	-	chr5	157286174	157286184	ETV1	12.7455	+
chr5	157286174	157286184	protein_coding__p1@CLINT1__chr5:157286104..157286188,-::	0	-	chr5	157286174	157286184	ETV3	12.9296	+
chr5	157286174	157286184	protein_coding__p1@CLINT1__chr5:157286104..157286188,-::	0	-	chr5	157286174	157286184	ETV4	12.569	+
chr5	157286174	157286184	protein_coding__p1@CLINT1__chr5:157286104..157286188,-::	0	-	chr5	157286174	157286184	ETV5	12.6727	+
chr5	157286174	157286184	protein_coding__p1@CLINT1__chr5:157286104..157286188,-::	0	-	chr5	157286174	157286184	ETV6	16.3654	+
chr5	157286174	157286184	protein_coding__p1@CLINT1__chr5:157286104..157286188,-::	0	-	chr5	157286174	157286184	FEV	12.75	+
chr5	157286174	157286184	protein_coding__p1@CLINT1__chr5:157286104..157286188,-::	0	-	chr5	157286174	157286184	FLI1	12.4255	+
chr5	157286174	157286185	protein_coding__p1@CLINT1__chr5:157286104..157286188,-::	0	-	chr5	157286174	157286185	ELK4	12.2364	-
chr5	157286175	157286186	protein_coding__p1@CLINT1__chr5:157286104..157286188,-::	0	-	chr5	157286175	157286186	Gabpa	12.6066	+
chr5	157286195	157286206	protein_coding__p1@CLINT1__chr5:157286104..157286188,-::	0	-	chr5	157286195	157286206	NRF1	11.4727	+
chr5	157286206	157286215	protein_coding__p1@CLINT1__chr5:157286104..157286188,-::	0	-	chr5	157286206	157286222	ZNF143	0.775862	-
chr5	157286209	157286215	protein_coding__p1@CLINT1__chr5:157286104..157286188,-::	0	-	chr5	157286209	157286227	TP53	12.5102	+
chr5	157286209	157286215	protein_coding__p1@CLINT1__chr5:157286104..157286188,-::	0	-	chr5	157286209	157286227	TP63	9.7931	+
chr5	157286209	157286215	protein_coding__p1@CLINT1__chr5:157286104..157286188,-::	0	-	chr5	157286209	157286227	TP73	14.6346	-
chr5	157298223	157298238	Enhancer__chr5:157297918-157298287	0	+	chr5	157298223	157298238	STAT1::STAT2	10.6061	-
chr5	157298234	157298255	Enhancer__chr5:157297918-157298287	0	+	chr5	157298234	157298255	IRF1	10.5968	-
chr5	157298236	157298251	Enhancer__chr5:157297918-157298287	0	+	chr5	157298236	157298251	IRF9	-1.56364	+
chr5	157298237	157298251	Enhancer__chr5:157297918-157298287	0	+	chr5	157298237	157298251	IRF7	11.0968	+
chr5	157298238	157298253	Enhancer__chr5:157297918-157298287	0	+	chr5	157298238	157298253	STAT1::STAT2	14.2121	-
chr5	157298238	157298256	Enhancer__chr5:157297918-157298287	0	+	chr5	157298238	157298256	IRF2	10.8716	+
chr5	157298279	157298296	Enhancer__chr5:157297918-157298287	0	+	chr5	157298279	157298296	Rhox11	12.4211	-
chr5	157298283	157298296	Enhancer__chr5:157297918-157298287	0	+	chr5	157298283	157298296	JUN	9.28571	-
chr5	157298291	157298302	Enhancer__chr5:157297918-157298287	0	+	chr5	157298291	157298302	FOXB1	12.7115	-
chr5	157298291	157298302	Enhancer__chr5:157297918-157298287	0	+	chr5	157298291	157298302	FOXC1	12.62	-
chr5	157298310	157298321	Enhancer__chr5:157297918-157298287	0	+	chr5	157298310	157298325	Stat6	15.6207	+
chr5	157298694	157298701	Enhancer__chr5:157298654-157298775	0	+	chr5	157298687	157298701	EBF1	8.19672	-
chr5	157298700	157298711	Enhancer__chr5:157298654-157298775	0	+	chr5	157298700	157298711	HOXC13	11.371	-
chr5	157298718	157298736	Enhancer__chr5:157298654-157298775	0	+	chr5	157298718	157298736	MAFF	12.3111	-
chr5	157298720	157298735	Enhancer__chr5:157298654-157298775	0	+	chr5	157298720	157298735	MAFK	11.4889	-
chr5	157298720	157298735	Enhancer__chr5:157298654-157298775	0	+	chr5	157298720	157298735	MAF::NFE2	9.08197	-
chr5	157298724	157298735	Enhancer__chr5:157298654-157298775	0	+	chr5	157298724	157298735	FOSL2	11.2727	+
chr5	157298724	157298735	Enhancer__chr5:157298654-157298775	0	+	chr5	157298724	157298735	JUNB	11.551	+
chr5	157298724	157298739	Enhancer__chr5:157298654-157298775	0	+	chr5	157298724	157298739	Nfe2l2	10.303	-
chr5	157298725	157298736	Enhancer__chr5:157298654-157298775	0	+	chr5	157298725	157298736	FOS	12.4894	+
chr5	157298725	157298736	Enhancer__chr5:157298654-157298775	0	+	chr5	157298725	157298736	FOSL1	10.6909	-
chr5	157298725	157298736	Enhancer__chr5:157298654-157298775	0	+	chr5	157298725	157298736	JUND	12.6383	+
chr5	157298725	157298736	Enhancer__chr5:157298654-157298775	0	+	chr5	157298725	157298736	NFE2	9.59184	-
chr5	157298726	157298735	Enhancer__chr5:157298654-157298775	0	+	chr5	157298726	157298735	JDP2	9.91379	-
chr5	157298726	157298740	Enhancer__chr5:157298654-157298775	0	+	chr5	157298726	157298740	JUN(var.2)	10.5577	-
chr5	157298727	157298738	Enhancer__chr5:157298654-157298775	0	+	chr5	157298727	157298738	BATF::JUN	10.9231	-
chr5	157298738	157298754	Enhancer__chr5:157298654-157298775	0	+	chr5	157298738	157298754	GLIS1	-2.03846	-
chr5	157298744	157298755	Enhancer__chr5:157298654-157298775	0	+	chr5	157298744	157298755	FOSL2	10.1455	+
chr5	157298752	157298762	Enhancer__chr5:157298654-157298775	0	+	chr5	157298752	157298762	Gfi1	10.8415	-
chr5	157298766	157298779	Enhancer__chr5:157298654-157298775	0	+	chr5	157298766	157298779	ZBTB18	8.92857	-
chr5	157298778	157298787	Enhancer__chr5:157298654-157298775	0	+	chr5	157298778	157298787	LIN54	11.6508	-
chr5	157298789	157298799	Enhancer__chr5:157298654-157298775	0	+	chr5	157298789	157298799	MZF1(var.2)	11.1919	+
chr5	157298791	157298801	Enhancer__chr5:157298654-157298775	0	+	chr5	157298791	157298801	ZNF740	9.99083	-
chr5	157298792	157298803	Enhancer__chr5:157298654-157298775	0	+	chr5	157298792	157298803	SP1	13.3846	-
chr5	157298792	157298809	Enhancer__chr5:157298654-157298775	0	+	chr5	157298792	157298813	ZNF263	16.551	+
chr5	157298793	157298803	Enhancer__chr5:157298654-157298775	0	+	chr5	157298793	157298803	KLF5	14.2653	-
chr5	157298793	157298808	Enhancer__chr5:157298654-157298775	0	+	chr5	157298793	157298808	SP2	15.9483	-
chr5	157298795	157298805	Enhancer__chr5:157298654-157298775	0	+	chr5	157298795	157298805	MZF1(var.2)	10.9798	+
chr5	157298797	157298808	Enhancer__chr5:157298654-157298775	0	+	chr5	157298797	157298808	SP1	13.5192	-
chr5	157298799	157298809	Enhancer__chr5:157298654-157298775	0	+	chr5	157298799	157298810	E2F6	12.3276	+
chr5	157298800	157298809	Enhancer__chr5:157298654-157298775	0	+	chr5	157298800	157298814	EGR1	10.0769	-
chr5	157298801	157298809	Enhancer__chr5:157298654-157298775	0	+	chr5	157298801	157298812	SP3	10.5772	-
chr5	157298803	157298809	Enhancer__chr5:157298654-157298775	0	+	chr5	157298803	157298818	STAT1::STAT2	10.4697	-
chr5	157298806	157298809	Enhancer__chr5:157298654-157298775	0	+	chr5	157298806	157298816	NFATC1	10.7398	-
chr5	157298806	157298809	Enhancer__chr5:157298654-157298775	0	+	chr5	157298806	157298816	NFATC3	11.2727	-
chr5	157305154	157305161	Enhancer__chr5:157305063-157305235	0	+	chr5	157305146	157305161	FOXP1	12.0282	-
chr5	157305154	157305163	Enhancer__chr5:157305063-157305235	0	+	chr5	157305151	157305163	FOXC2	11.3465	-
chr5	157305154	157305165	Enhancer__chr5:157305063-157305235	0	+	chr5	157305148	157305165	Foxj3	11.7143	-
chr5	157305154	157305165	Enhancer__chr5:157305063-157305235	0	+	chr5	157305148	157305165	Foxk1	11.4286	-
chr5	157305154	157305165	Enhancer__chr5:157305063-157305235	0	+	chr5	157305150	157305165	MEF2C	10.3559	-
chr5	157305154	157305165	Enhancer__chr5:157305063-157305235	0	+	chr5	157305151	157305165	FOXF2	12.0889	-
chr5	157305207	157305222	Enhancer__chr5:157305063-157305235	0	+	chr5	157305207	157305222	HNF4G	10.0769	-
chr5	157305213	157305234	Enhancer__chr5:157305063-157305235	0	+	chr5	157305213	157305234	IRF1	11.9032	+
chr5	157305218	157305233	Enhancer__chr5:157305063-157305235	0	+	chr5	157305218	157305233	FOXP1	11.5775	-
chr5	157305219	157305234	Enhancer__chr5:157305063-157305235	0	+	chr5	157305219	157305234	FOXP1	11.3099	-
chr5	157305240	157305248	Enhancer__chr5:157305063-157305235	0	+	chr5	157305240	157305248	GMEB2	11.3571	-
chr5	157305252	157305264	Enhancer__chr5:157305063-157305235	0	+	chr5	157305252	157305264	Ddit3::Cebpa	10.8778	+
chr5	157305259	157305269	Enhancer__chr5:157305063-157305235	0	+	chr5	157305259	157305269	SREBF1	13.2927	-
chr5	157305259	157305269	Enhancer__chr5:157305063-157305235	0	+	chr5	157305259	157305269	SREBF2	14.6404	+
chr5	157305259	157305269	Enhancer__chr5:157305063-157305235	0	+	chr5	157305259	157305269	TBX21	10.6545	+
chr5	157305259	157305269	Enhancer__chr5:157305063-157305235	0	+	chr5	157305259	157305272	EOMES	11.2927	+
chr5	157305260	157305268	Enhancer__chr5:157305063-157305235	0	+	chr5	157305260	157305268	MGA	11.3939	+
chr5	157521061	157521072	Enhancer__chr5:157521038-157521096	0	+	chr5	157521061	157521072	NRL	11.1923	+
chr5	157521061	157521076	Enhancer__chr5:157521038-157521096	0	+	chr5	157521061	157521076	MAFK	10.4	-
chr5	157521078	157521089	Enhancer__chr5:157521038-157521096	0	+	chr5	157521078	157521089	FOXB1	10.9808	+
chr5	157521096	157521106	Enhancer__chr5:157521038-157521096	0	+	chr5	157521096	157521106	RELA	8.84694	+
chr5	157521099	157521110	Enhancer__chr5:157521038-157521096	0	+	chr5	157521099	157521110	E2F6	12.9655	-
chr5	157602348	157602363	intergenic__p2@ENST00000522975__chr5:157602414..157602424,+::	0	+	chr5	157602348	157602363	HNF4G	13.1731	-
chr5	157602348	157602363	intergenic__p2@ENST00000522975__chr5:157602414..157602424,+::	0	+	chr5	157602348	157602363	Pparg::Rxra	10.2703	-
chr5	157602351	157602363	intergenic__p2@ENST00000522975__chr5:157602414..157602424,+::	0	+	chr5	157602351	157602363	Tcf7	8.66129	-
chr5	157602363	157602377	intergenic__p2@ENST00000522975__chr5:157602414..157602424,+::	0	+	chr5	157602363	157602377	IRF7	9.58065	+
chr5	157602372	157602386	intergenic__p2@ENST00000522975__chr5:157602414..157602424,+::	0	+	chr5	157602372	157602386	POU1F1	10.1552	+
chr5	157602400	157602411	intergenic__p2@ENST00000522975__chr5:157602414..157602424,+::	0	+	chr5	157602400	157602411	NRF1	10.6909	-
chr5	157602401	157602411	intergenic__p2@ENST00000522975__chr5:157602414..157602424,+::	0	+	chr5	157602401	157602411	Myc	11.2545	-
chr5	157602402	157602412	intergenic__p2@ENST00000522975__chr5:157602414..157602424,+::	0	+	chr5	157602402	157602412	BHLHE40	11.1731	-
chr5	157602402	157602412	intergenic__p2@ENST00000522975__chr5:157602414..157602424,+::	0	+	chr5	157602402	157602412	Hes1	9.99301	+
chr5	157602402	157602412	intergenic__p2@ENST00000522975__chr5:157602414..157602424,+::	0	+	chr5	157602402	157602412	HEY1	12.8364	-
chr5	157602402	157602412	intergenic__p2@ENST00000522975__chr5:157602414..157602424,+::	0	+	chr5	157602402	157602412	HEY2	11.069	-
chr5	157602402	157602412	intergenic__p2@ENST00000522975__chr5:157602414..157602424,+::	0	+	chr5	157602402	157602412	MAX	12.1154	-
chr5	157602402	157602412	intergenic__p2@ENST00000522975__chr5:157602414..157602424,+::	0	+	chr5	157602402	157602412	Npas2	13.4262	+
chr5	157602403	157602411	intergenic__p2@ENST00000522975__chr5:157602414..157602424,+::	0	+	chr5	157602403	157602411	ARNT::HIF1A	11.0789	-
chr5	157602403	157602411	intergenic__p2@ENST00000522975__chr5:157602414..157602424,+::	0	+	chr5	157602403	157602411	Id2	12.8852	+
chr5	157602403	157602411	intergenic__p2@ENST00000522975__chr5:157602414..157602424,+::	0	+	chr5	157602403	157602411	Mlxip	14.0984	+
chr5	157602403	157602416	intergenic__p2@ENST00000522975__chr5:157602414..157602424,+::	0	+	chr5	157602403	157602416	Hes2	11.3175	-
chr5	157602427	157602439	intergenic__p2@ENST00000522975__chr5:157602414..157602424,+::	0	+	chr5	157602427	157602439	INSM1	9.33673	+
chr5	157603414	157603424	intergenic__p1@ENST00000522769__chr5:157603447..157603458,-::	0	-	chr5	157603414	157603424	Myc	11.7636	-
chr5	157603414	157603426	intergenic__p1@ENST00000522769__chr5:157603447..157603458,-::	0	-	chr5	157603413	157603426	ZBTB18	11.9714	+
chr5	157603415	157603425	intergenic__p1@ENST00000522769__chr5:157603447..157603458,-::	0	-	chr5	157603415	157603425	Twist2	12.2623	+
chr5	157603433	157603452	intergenic__p1@ENST00000522769__chr5:157603447..157603458,-::	0	-	chr5	157603433	157603452	PAX5	15.3065	-
chr5	157603453	157603466	intergenic__p1@ENST00000522769__chr5:157603447..157603458,-::	0	-	chr5	157603453	157603466	ZBTB18	12.2571	+
chr5	157603454	157603465	intergenic__p1@ENST00000522769__chr5:157603447..157603458,-::	0	-	chr5	157603454	157603465	Myog	12.6939	-
chr5	157603454	157603465	intergenic__p1@ENST00000522769__chr5:157603447..157603458,-::	0	-	chr5	157603454	157603465	Tcf12	12.8571	-
chr5	157603455	157603465	intergenic__p1@ENST00000522769__chr5:157603447..157603458,-::	0	-	chr5	157603455	157603465	Ascl2	11.2143	-
chr5	157603455	157603465	intergenic__p1@ENST00000522769__chr5:157603447..157603458,-::	0	-	chr5	157603455	157603465	NHLH1	12.3448	-
chr5	157603455	157603468	intergenic__p1@ENST00000522769__chr5:157603447..157603458,-::	0	-	chr5	157603455	157603468	Myod1	12.9184	+
chr5	157603481	157603494	intergenic__p1@ENST00000522769__chr5:157603447..157603458,-::	0	-	chr5	157603481	157603494	SMAD2::SMAD3::SMAD4	12.1803	+
chr5	157603481	157603495	intergenic__p1@ENST00000522769__chr5:157603447..157603458,-::	0	-	chr5	157603481	157603495	NFIC::TLX1	6.63265	-
chr5	157603483	157603496	intergenic__p1@ENST00000522769__chr5:157603447..157603458,-::	0	-	chr5	157603483	157603496	SMAD2::SMAD3::SMAD4	11.4098	-
chr5	157621846	157621849	Enhancer__chr5:157621558-157621972	0	+	chr5	157621838	157621849	Gfi1b	12.3103	+
chr5	157621850	157621861	Enhancer__chr5:157621558-157621972	0	+	chr5	157621850	157621861	STAT3	13.0816	+
chr5	157621850	157621864	Enhancer__chr5:157621558-157621972	0	+	chr5	157621850	157621864	Bcl6	10.3387	+
chr5	157621858	157621874	Enhancer__chr5:157621558-157621972	0	+	chr5	157621858	157621874	EGR4	12.8364	-
chr5	157621859	157621874	Enhancer__chr5:157621558-157621972	0	+	chr5	157621859	157621874	EGR3	10.5	-
chr5	157621861	157621875	Enhancer__chr5:157621558-157621972	0	+	chr5	157621861	157621875	EGR1	18.1923	-
chr5	157621861	157621876	Enhancer__chr5:157621558-157621972	0	+	chr5	157621861	157621876	Klf12	9.98361	-
chr5	157621861	157621878	Enhancer__chr5:157621558-157621972	0	+	chr5	157621861	157621878	SP4	8.54545	-
chr5	157621862	157621876	Enhancer__chr5:157621558-157621972	0	+	chr5	157621862	157621876	KLF14	16.069	-
chr5	157621863	157621875	Enhancer__chr5:157621558-157621972	0	+	chr5	157621863	157621875	SP8	17.5132	-
chr5	157621864	157621875	Enhancer__chr5:157621558-157621972	0	+	chr5	157621864	157621875	KLF16	17.6897	-
chr5	157621864	157621875	Enhancer__chr5:157621558-157621972	0	+	chr5	157621864	157621875	SP3	17.0407	-
chr5	157621864	157621878	Enhancer__chr5:157621558-157621972	0	+	chr5	157621864	157621878	PLAG1	4.39796	+
chr5	157621864	157621880	Enhancer__chr5:157621558-157621972	0	+	chr5	157621864	157621880	EGR4	9.63636	-
chr5	157621865	157621875	Enhancer__chr5:157621558-157621972	0	+	chr5	157621865	157621875	Klf4	12.4592	+
chr5	157621865	157621875	Enhancer__chr5:157621558-157621972	0	+	chr5	157621865	157621875	KLF5	13.3673	-
chr5	157621865	157621880	Enhancer__chr5:157621558-157621972	0	+	chr5	157621865	157621880	EGR3	6.51724	-
chr5	157621867	157621878	Enhancer__chr5:157621558-157621972	0	+	chr5	157621867	157621878	EGR2	9.65517	-
chr5	157621867	157621881	Enhancer__chr5:157621558-157621972	0	+	chr5	157621867	157621881	EGR1	13.2308	-
chr5	157621868	157621879	Enhancer__chr5:157621558-157621972	0	+	chr5	157621868	157621879	E2F6	10.1724	+
chr5	157621869	157621883	Enhancer__chr5:157621558-157621972	0	+	chr5	157621869	157621883	EGR1	9.55769	-
chr5	157621873	157621888	Enhancer__chr5:157621558-157621972	0	+	chr5	157621873	157621888	NR2C2	8.52857	+
chr5	157621925	157621939	Enhancer__chr5:157621558-157621972	0	+	chr5	157621925	157621939	Pax6	10.1667	-
chr5	157621944	157621954	Enhancer__chr5:157621558-157621972	0	+	chr5	157621944	157621954	Neurog1	10.9121	+
chr5	157621944	157621954	Enhancer__chr5:157621558-157621972	0	+	chr5	157621944	157621954	OLIG2	10.5172	+
chr5	157621944	157621954	Enhancer__chr5:157621558-157621972	0	+	chr5	157621944	157621954	OLIG3	11.1552	+
chr5	157651460	157651462	Enhancer__chr5:157651285-157651541	0	+	chr5	157651455	157651462	SPIB	11.2333	-
chr5	157651460	157651466	Enhancer__chr5:157651285-157651541	0	+	chr5	157651452	157651466	SPI1	5.36364	-
chr5	157651505	157651519	Enhancer__chr5:157651285-157651541	0	+	chr5	157651505	157651519	SPI1	6.18182	-
chr5	157652922	157652936	Enhancer__chr5:157652885-157653003	0	+	chr5	157652915	157652936	REST	4.9898	-
chr5	157652932	157652946	Enhancer__chr5:157652885-157653003	0	+	chr5	157652932	157652946	POU1F1	11.7414	-
chr5	157652933	157652945	Enhancer__chr5:157652885-157653003	0	+	chr5	157652933	157652945	POU3F1	11.9639	-
chr5	157652933	157652945	Enhancer__chr5:157652885-157653003	0	+	chr5	157652933	157652945	POU3F2	11.7581	-
chr5	157652933	157652946	Enhancer__chr5:157652885-157653003	0	+	chr5	157652933	157652946	POU3F3	12.13	-
chr5	157652934	157652944	Enhancer__chr5:157652885-157653003	0	+	chr5	157652934	157652944	NFAT5	11.8387	+
chr5	157652934	157652944	Enhancer__chr5:157652885-157653003	0	+	chr5	157652934	157652944	NFATC1	10.9512	+
chr5	157652934	157652944	Enhancer__chr5:157652885-157653003	0	+	chr5	157652934	157652944	NFATC3	11.5051	+
chr5	157652940	157652951	Enhancer__chr5:157652885-157653003	0	+	chr5	157652940	157652951	CEBPA	10.898	-
chr5	157652946	157652956	Enhancer__chr5:157652885-157653003	0	+	chr5	157652946	157652956	Gfi1	11.0244	+
chr5	157652951	157652966	Enhancer__chr5:157652885-157653003	0	+	chr5	157652951	157652966	SP2	14.7414	-
chr5	157652952	157652966	Enhancer__chr5:157652885-157653003	0	+	chr5	157652952	157652966	EGR1	10.7308	-
chr5	157652952	157652967	Enhancer__chr5:157652885-157653003	0	+	chr5	157652952	157652967	Klf12	12.0984	-
chr5	157652952	157652969	Enhancer__chr5:157652885-157653003	0	+	chr5	157652952	157652969	SP4	6.30909	-
chr5	157652953	157652967	Enhancer__chr5:157652885-157653003	0	+	chr5	157652953	157652967	KLF14	9.31034	-
chr5	157652954	157652963	Enhancer__chr5:157652885-157653003	0	+	chr5	157652954	157652963	THAP1	10.3158	-
chr5	157652954	157652966	Enhancer__chr5:157652885-157653003	0	+	chr5	157652954	157652966	SP8	10.9605	-
chr5	157652955	157652966	Enhancer__chr5:157652885-157653003	0	+	chr5	157652955	157652966	KLF16	13.0862	-
chr5	157652955	157652966	Enhancer__chr5:157652885-157653003	0	+	chr5	157652955	157652966	SP1	16.5962	-
chr5	157652955	157652966	Enhancer__chr5:157652885-157653003	0	+	chr5	157652955	157652966	SP3	13.3577	-
chr5	157652956	157652966	Enhancer__chr5:157652885-157653003	0	+	chr5	157652956	157652966	Klf4	16.4286	+
chr5	157652956	157652966	Enhancer__chr5:157652885-157653003	0	+	chr5	157652956	157652966	KLF5	16.2857	-
chr5	157652956	157652967	Enhancer__chr5:157652885-157653003	0	+	chr5	157652956	157652967	Klf1	13.3182	-
chr5	157652970	157652984	Enhancer__chr5:157652885-157653003	0	+	chr5	157652970	157652984	Stat4	11.4138	-
chr5	157652973	157652984	Enhancer__chr5:157652885-157653003	0	+	chr5	157652973	157652984	STAT1	9.89091	-
chr5	157652973	157652984	Enhancer__chr5:157652885-157653003	0	+	chr5	157652973	157652984	STAT3	13.1633	-
chr5	157652974	157652990	Enhancer__chr5:157652885-157653003	0	+	chr5	157652974	157652990	ZNF143	0.206897	+
chr5	157652979	157652989	Enhancer__chr5:157652885-157653003	0	+	chr5	157652979	157652989	TEAD1	11.5806	+
chr5	157652979	157652989	Enhancer__chr5:157652885-157653003	0	+	chr5	157652979	157652989	TEAD4	11.6129	+
chr5	157652980	157652988	Enhancer__chr5:157652885-157653003	0	+	chr5	157652980	157652988	TEAD3	12.9796	+
chr5	157652992	157653002	Enhancer__chr5:157652885-157653003	0	+	chr5	157652992	157653002	Hand1::Tcf3	11.8876	+
chr5	157652993	157653006	Enhancer__chr5:157652885-157653003	0	+	chr5	157652993	157653006	HSF1	6.2459	+
chr5	157652993	157653006	Enhancer__chr5:157652885-157653003	0	+	chr5	157652993	157653006	HSF2	8.2	+
chr5	157653004	157653023	Enhancer__chr5:157652885-157653003	0	+	chr5	157653004	157653023	PAX5	10.0645	+
chr5	157661372	157661382	intergenic__NA__chr5:157661370..157661371,-::	0	-	chr5	157661372	157661382	MZF1(var.2)	11.3535	+
chr5	157661394	157661409	intergenic__NA__chr5:157661370..157661371,-::	0	-	chr5	157661394	157661409	STAT1::STAT2	11.1364	+
chr5	157661406	157661417	intergenic__NA__chr5:157661370..157661371,-::	0	-	chr5	157661406	157661417	DMRT3	11.6557	-
chr5	157661426	157661447	intergenic__NA__chr5:157661370..157661371,-::	0	-	chr5	157661426	157661447	MAFG	10.6531	-
chr5	157661428	157661443	intergenic__NA__chr5:157661370..157661371,-::	0	-	chr5	157661428	157661443	Nfe2l2	11.0152	+
chr5	157661429	157661450	intergenic__NA__chr5:157661370..157661371,-::	0	-	chr5	157661429	157661450	IRF1	10.1613	-
chr5	157661431	157661446	intergenic__NA__chr5:157661370..157661371,-::	0	-	chr5	157661431	157661446	IRF9	-2.2	+
chr5	157661432	157661447	intergenic__NA__chr5:157661370..157661371,-::	0	-	chr5	157661432	157661447	MAF::NFE2	10.5246	+
chr5	157661447	157661451	intergenic__NA__chr5:157661370..157661371,-::	0	-	chr5	157661447	157661467	RREB1	8.68807	+
chr5	157668959	157668966	Enhancer__chr5:157669030-157669040	0	+	chr5	157668956	157668966	Klf4	10.3163	+
chr5	157668959	157668967	Enhancer__chr5:157669030-157669040	0	+	chr5	157668956	157668967	Klf1	10.5303	-
chr5	157668959	157668970	Enhancer__chr5:157669030-157669040	0	+	chr5	157668959	157668970	Crx	11.5	+
chr5	157668961	157668975	Enhancer__chr5:157669030-157669040	0	+	chr5	157668961	157668975	PLAG1	6	+
chr5	157668968	157668978	Enhancer__chr5:157669030-157669040	0	+	chr5	157668968	157668978	Klf4	12.5204	+
chr5	157668968	157668978	Enhancer__chr5:157669030-157669040	0	+	chr5	157668968	157668978	KLF5	14.1224	-
chr5	157668968	157668979	Enhancer__chr5:157669030-157669040	0	+	chr5	157668968	157668979	Klf1	10.3485	-
chr5	157669018	157669039	Enhancer__chr5:157669030-157669040	0	+	chr5	157669018	157669039	IRF1	11.5484	+
chr5	157669023	157669038	Enhancer__chr5:157669030-157669040	0	+	chr5	157669023	157669038	FOXP1	11.5775	-
chr5	157669033	157669043	Enhancer__chr5:157669030-157669040	0	+	chr5	157669033	157669043	NFAT5	11.5645	+
chr5	157669033	157669043	Enhancer__chr5:157669030-157669040	0	+	chr5	157669033	157669043	NFATC1	10.8618	+
chr5	157669033	157669043	Enhancer__chr5:157669030-157669040	0	+	chr5	157669033	157669043	NFATC3	11.4545	+
chr5	157669034	157669041	Enhancer__chr5:157669030-157669040	0	+	chr5	157669034	157669041	NFATC2	12.2022	+
chr5	157683068	157683082	intergenic__NA__chr5:157683148..157683149,+::	0	+	chr5	157683067	157683082	FOXA1	13.0204	+
chr5	157683071	157683083	intergenic__NA__chr5:157683148..157683149,+::	0	+	chr5	157683071	157683083	Foxa2	13.98	+
chr5	157683095	157683109	intergenic__NA__chr5:157683148..157683149,+::	0	+	chr5	157683095	157683109	Rfx1	11.2241	+
chr5	157683111	157683127	intergenic__NA__chr5:157683148..157683149,+::	0	+	chr5	157683111	157683127	RFX2	13.6	-
chr5	157683111	157683127	intergenic__NA__chr5:157683148..157683149,+::	0	+	chr5	157683111	157683127	RFX3	13.803	-
chr5	157683111	157683127	intergenic__NA__chr5:157683148..157683149,+::	0	+	chr5	157683111	157683127	RFX4	14.5455	-
chr5	157683111	157683127	intergenic__NA__chr5:157683148..157683149,+::	0	+	chr5	157683111	157683127	RFX5	15.2759	-
chr5	157683112	157683126	intergenic__NA__chr5:157683148..157683149,+::	0	+	chr5	157683112	157683126	Rfx1	17.8966	+
chr5	157683143	157683156	intergenic__NA__chr5:157683148..157683149,+::	0	+	chr5	157683143	157683156	ZBTB18	10.5857	+
chr5	157683144	157683155	intergenic__NA__chr5:157683148..157683149,+::	0	+	chr5	157683144	157683155	Tcf12	10.7143	-
chr5	157683144	157683157	intergenic__NA__chr5:157683148..157683149,+::	0	+	chr5	157683144	157683157	ZBTB18	10.5857	-
chr5	157683145	157683155	intergenic__NA__chr5:157683148..157683149,+::	0	+	chr5	157683145	157683155	NHLH1	12.5345	-
chr5	157683145	157683155	intergenic__NA__chr5:157683148..157683149,+::	0	+	chr5	157683145	157683155	TFAP4	11.4727	-
chr5	157683145	157683156	intergenic__NA__chr5:157683148..157683149,+::	0	+	chr5	157683145	157683156	Tcf12	10.7143	+
chr5	157683145	157683158	intergenic__NA__chr5:157683148..157683149,+::	0	+	chr5	157683145	157683158	Myod1	11.1429	+
chr5	157683147	157683161	intergenic__NA__chr5:157683148..157683149,+::	0	+	chr5	157683147	157683161	MTF1	6.32927	-
chr5	157683166	157683180	intergenic__NA__chr5:157683148..157683149,+::	0	+	chr5	157683166	157683180	SPI1	6.01818	+
chr5	157683180	157683183	intergenic__NA__chr5:157683148..157683149,+::	0	+	chr5	157683180	157683197	NR1H2::RXRA	-4.67416	-
chr5	157702640	157702650	intergenic__p1@ENST00000523820__chr5:157702714..157702726,+::	0	+	chr5	157702635	157702650	NFYB	11.4038	+
chr5	157702650	157702664	intergenic__p1@ENST00000523820__chr5:157702714..157702726,+::	0	+	chr5	157702650	157702664	SPI1	11	+
chr5	157702667	157702680	intergenic__p1@ENST00000523820__chr5:157702714..157702726,+::	0	+	chr5	157702667	157702680	SMAD2::SMAD3::SMAD4	10.1803	-
chr5	157702686	157702700	intergenic__p1@ENST00000523820__chr5:157702714..157702726,+::	0	+	chr5	157702686	157702700	TCF7L2	11.1636	+
chr5	157702696	157702708	intergenic__p1@ENST00000523820__chr5:157702714..157702726,+::	0	+	chr5	157702696	157702708	Ddit3::Cebpa	11.4556	-
chr5	157702703	157702710	intergenic__p1@ENST00000523820__chr5:157702714..157702726,+::	0	+	chr5	157702703	157702710	Nr2e3	12.8571	+
chr5	157702708	157702720	intergenic__p1@ENST00000523820__chr5:157702714..157702726,+::	0	+	chr5	157702708	157702720	BHLHE23	11.7273	-
chr5	157702709	157702719	intergenic__p1@ENST00000523820__chr5:157702714..157702726,+::	0	+	chr5	157702709	157702719	Atoh1	12.3226	-
chr5	157702709	157702719	intergenic__p1@ENST00000523820__chr5:157702714..157702726,+::	0	+	chr5	157702709	157702719	BHLHE22	10.8182	+
chr5	157702709	157702719	intergenic__p1@ENST00000523820__chr5:157702714..157702726,+::	0	+	chr5	157702709	157702719	NEUROD2	11.3103	-
chr5	157702709	157702719	intergenic__p1@ENST00000523820__chr5:157702714..157702726,+::	0	+	chr5	157702709	157702719	Neurog1	11.5275	+
chr5	157702709	157702719	intergenic__p1@ENST00000523820__chr5:157702714..157702726,+::	0	+	chr5	157702709	157702719	OLIG1	11.9615	-
chr5	157702709	157702719	intergenic__p1@ENST00000523820__chr5:157702714..157702726,+::	0	+	chr5	157702709	157702719	OLIG2	11.9655	-
chr5	157702709	157702719	intergenic__p1@ENST00000523820__chr5:157702714..157702726,+::	0	+	chr5	157702709	157702719	OLIG3	11.6207	-
chr5	157702709	157702719	intergenic__p1@ENST00000523820__chr5:157702714..157702726,+::	0	+	chr5	157702709	157702719	Twist2	13.8197	+
chr5	157702709	157702721	intergenic__p1@ENST00000523820__chr5:157702714..157702726,+::	0	+	chr5	157702709	157702721	TAL1::TCF3	11.8876	-
chr5	157702710	157702718	intergenic__p1@ENST00000523820__chr5:157702714..157702726,+::	0	+	chr5	157702710	157702718	Bhlha15	13.623	+
chr5	157702717	157702724	intergenic__p1@ENST00000523820__chr5:157702714..157702726,+::	0	+	chr5	157702717	157702724	SPIB	11.2333	-
chr5	157702723	157702737	intergenic__p1@ENST00000523820__chr5:157702714..157702726,+::	0	+	chr5	157702723	157702737	NFIC::TLX1	9.57143	-
chr5	157702731	157702740	intergenic__p1@ENST00000523820__chr5:157702714..157702726,+::	0	+	chr5	157702731	157702740	THAP1	9.93421	+
chr5	157702752	157702755	intergenic__p1@ENST00000523820__chr5:157702714..157702726,+::	0	+	chr5	157702752	157702763	NFE2	7.4898	+
chr5	157751596	157751603	Enhancer__chr5:157751571-157751794	0	+	chr5	157751588	157751603	LEF1	16.6935	-
chr5	157751596	157751603	Enhancer__chr5:157751571-157751794	0	+	chr5	157751589	157751603	TCF7L2	14.9636	-
chr5	157751596	157751603	Enhancer__chr5:157751571-157751794	0	+	chr5	157751591	157751603	Tcf7	13.5645	-
chr5	157751655	157751670	Enhancer__chr5:157751571-157751794	0	+	chr5	157751655	157751670	STAT1::STAT2	11.303	+
chr5	157751685	157751698	Enhancer__chr5:157751571-157751794	0	+	chr5	157751685	157751698	SCRT2	8.77049	-
chr5	157751699	157751709	Enhancer__chr5:157751571-157751794	0	+	chr5	157751699	157751709	Neurog1	10.2967	+
chr5	157751700	157751711	Enhancer__chr5:157751571-157751794	0	+	chr5	157751700	157751712	YY1	9.86538	+
chr5	157751701	157751711	Enhancer__chr5:157751571-157751794	0	+	chr5	157751701	157751717	E2F2	-0.329268	-
chr5	157771565	157771568	Enhancer__chr5:157771328-157771651	0	+	chr5	157771557	157771568	MAX::MYC	9.69388	+
chr5	157771565	157771568	Enhancer__chr5:157771328-157771651	0	+	chr5	157771558	157771568	NEUROG2	9.28788	-
chr5	157771565	157771568	Enhancer__chr5:157771328-157771651	0	+	chr5	157771558	157771568	Twist2	12.1311	-
chr5	157771565	157771568	Enhancer__chr5:157771328-157771651	0	+	chr5	157771560	157771568	Mycn	11.2787	-
chr5	157771565	157771569	Enhancer__chr5:157771328-157771651	0	+	chr5	157771558	157771569	USF2	10.6939	+
chr5	157771565	157771569	Enhancer__chr5:157771328-157771651	0	+	chr5	157771559	157771569	Myc	13.5091	+
chr5	157771574	157771587	Enhancer__chr5:157771328-157771651	0	+	chr5	157771574	157771587	ZBTB18	9.08571	-
chr5	157771582	157771593	Enhancer__chr5:157771328-157771651	0	+	chr5	157771582	157771593	MAX::MYC	9.69388	+
chr5	157771583	157771593	Enhancer__chr5:157771328-157771651	0	+	chr5	157771583	157771593	NEUROG2	9.28788	-
chr5	157771583	157771593	Enhancer__chr5:157771328-157771651	0	+	chr5	157771583	157771593	Twist2	12.1311	-
chr5	157771583	157771594	Enhancer__chr5:157771328-157771651	0	+	chr5	157771583	157771594	USF2	10.6939	+
chr5	157771584	157771594	Enhancer__chr5:157771328-157771651	0	+	chr5	157771584	157771594	Myc	13.5091	+
chr5	157771585	157771593	Enhancer__chr5:157771328-157771651	0	+	chr5	157771585	157771593	Mycn	11.2787	-
chr5	157771589	157771609	Enhancer__chr5:157771328-157771651	0	+	chr5	157771589	157771609	RREB1	8.36697	-
chr5	157771628	157771638	Enhancer__chr5:157771328-157771651	0	+	chr5	157771628	157771638	ETV6	12.1154	-
chr5	157771628	157771642	Enhancer__chr5:157771328-157771651	0	+	chr5	157771628	157771642	SPI1	9.47273	-
chr5	157771631	157771638	Enhancer__chr5:157771328-157771651	0	+	chr5	157771631	157771638	SPIB	11.2333	-
chr5	157771656	157771667	Enhancer__chr5:157771328-157771651	0	+	chr5	157771656	157771667	NRL	10.4038	+
chr5	157771656	157771668	Enhancer__chr5:157771328-157771651	0	+	chr5	157771656	157771668	Mafb	10.8539	+
chr5	157771656	157771674	Enhancer__chr5:157771328-157771651	0	+	chr5	157771656	157771674	IRF2	8.24771	-
chr5	157809680	157809688	Enhancer__chr5:157809601-157809759	0	+	chr5	157809680	157809688	RHOXF1	10.2308	+
chr5	157809690	157809704	Enhancer__chr5:157809601-157809759	0	+	chr5	157809690	157809704	JUN(var.2)	12.9615	+
chr5	157809691	157809706	Enhancer__chr5:157809601-157809759	0	+	chr5	157809691	157809706	Nfe2l2	9.10606	+
chr5	157809692	157809703	Enhancer__chr5:157809601-157809759	0	+	chr5	157809692	157809703	BATF::JUN	14.7308	+
chr5	157809693	157809704	Enhancer__chr5:157809601-157809759	0	+	chr5	157809693	157809704	FOSL2	13.7455	+
chr5	157809693	157809704	Enhancer__chr5:157809601-157809759	0	+	chr5	157809693	157809704	JUNB	14.1633	+
chr5	157809694	157809705	Enhancer__chr5:157809601-157809759	0	+	chr5	157809694	157809705	FOS	14.8723	+
chr5	157809694	157809705	Enhancer__chr5:157809601-157809759	0	+	chr5	157809694	157809705	FOSL1	14.2	-
chr5	157809694	157809705	Enhancer__chr5:157809601-157809759	0	+	chr5	157809694	157809705	JUND	16.1277	+
chr5	157809694	157809705	Enhancer__chr5:157809601-157809759	0	+	chr5	157809694	157809705	NFE2	15.3265	+
chr5	157809695	157809704	Enhancer__chr5:157809601-157809759	0	+	chr5	157809695	157809704	JDP2	16.6034	+
chr5	157809695	157809706	Enhancer__chr5:157809601-157809759	0	+	chr5	157809695	157809706	FOSL2	14.0364	-
chr5	157809695	157809706	Enhancer__chr5:157809601-157809759	0	+	chr5	157809695	157809706	JUNB	14.551	-
chr5	157809695	157809709	Enhancer__chr5:157809601-157809759	0	+	chr5	157809695	157809709	JUN(var.2)	15.6923	-
chr5	157809695	157809710	Enhancer__chr5:157809601-157809759	0	+	chr5	157809695	157809710	MAF::NFE2	10.5082	+
chr5	157809696	157809703	Enhancer__chr5:157809601-157809759	0	+	chr5	157809696	157809703	FOS::JUN	11.9703	+
chr5	157809696	157809707	Enhancer__chr5:157809601-157809759	0	+	chr5	157809696	157809707	BATF::JUN	15.75	-
chr5	157809734	157809752	Enhancer__chr5:157809601-157809759	0	+	chr5	157809734	157809752	TP53	9.38776	+
chr5	157817163	157817168	Enhancer__chr5:157816902-157817244	0	+	chr5	157817153	157817168	ESR2	11.4615	-
chr5	157817163	157817169	Enhancer__chr5:157816902-157817244	0	+	chr5	157817150	157817169	PAX5	10.2258	-
chr5	157817163	157817171	Enhancer__chr5:157816902-157817244	0	+	chr5	157817161	157817171	MZF1(var.2)	10.7273	-
chr5	157817165	157817180	Enhancer__chr5:157816902-157817244	0	+	chr5	157817165	157817180	Znf423	4.40449	+
chr5	157817175	157817190	Enhancer__chr5:157816902-157817244	0	+	chr5	157817175	157817190	Stat6	10.5862	-
chr5	157817242	157817256	Enhancer__chr5:157816902-157817244	0	+	chr5	157817242	157817256	GATA2	15.6	+
chr5	157817245	157817256	Enhancer__chr5:157816902-157817244	0	+	chr5	157817245	157817256	Gata1	14.1837	+
chr5	157817246	157817254	Enhancer__chr5:157816902-157817244	0	+	chr5	157817246	157817254	GATA3	14.3273	-
chr5	157817246	157817254	Enhancer__chr5:157816902-157817244	0	+	chr5	157817246	157817254	GATA5	10.931	-
chr5	157817246	157817257	Enhancer__chr5:157816902-157817244	0	+	chr5	157817246	157817257	Gata4	15.2759	+
chr5	157817247	157817265	Enhancer__chr5:157816902-157817244	0	+	chr5	157817247	157817265	GATA1::TAL1	14.5636	+
chr5	157817691	157817705	Enhancer__chr5:157817633-157817942	0	+	chr5	157817691	157817705	RXRB	1.03636	+
chr5	157817703	157817717	Enhancer__chr5:157817633-157817942	0	+	chr5	157817703	157817717	SPIC	10.9859	+
chr5	157817707	157817714	Enhancer__chr5:157817633-157817942	0	+	chr5	157817707	157817714	SPIB	11.2333	+
chr5	157817724	157817738	Enhancer__chr5:157817633-157817942	0	+	chr5	157817724	157817738	EBF1	13.7213	+
chr5	157817725	157817739	Enhancer__chr5:157817633-157817942	0	+	chr5	157817725	157817739	Bcl6	11.6452	+
chr5	157817741	157817753	Enhancer__chr5:157817633-157817942	0	+	chr5	157817741	157817753	MEF2A	11.9677	-
chr5	157817741	157817753	Enhancer__chr5:157817633-157817942	0	+	chr5	157817741	157817753	MEF2B	11.3091	+
chr5	157817741	157817753	Enhancer__chr5:157817633-157817942	0	+	chr5	157817741	157817753	MEF2D	10.4364	-
chr5	157817742	157817757	Enhancer__chr5:157817633-157817942	0	+	chr5	157817742	157817757	TBP	12.75	+
chr5	157817758	157817773	Enhancer__chr5:157817633-157817942	0	+	chr5	157817758	157817773	Nr2f6(var.2)	-1.47143	+
chr5	157817764	157817784	Enhancer__chr5:157817633-157817942	0	+	chr5	157817764	157817784	PPARG	6.26667	-
chr5	157817765	157817785	Enhancer__chr5:157817633-157817942	0	+	chr5	157817765	157817785	PPARG	7.53333	+
chr5	157817767	157817782	Enhancer__chr5:157817633-157817942	0	+	chr5	157817767	157817782	ESR2	13.4615	-
chr5	157817767	157817785	Enhancer__chr5:157817633-157817942	0	+	chr5	157817767	157817785	MAFF	10.8667	-
chr5	157817769	157817784	Enhancer__chr5:157817633-157817942	0	+	chr5	157817769	157817784	MAF::NFE2	9.31148	-
chr5	157817769	157817790	Enhancer__chr5:157817633-157817942	0	+	chr5	157817769	157817790	MAFG	9.91837	-
chr5	157817770	157817784	Enhancer__chr5:157817633-157817942	0	+	chr5	157817770	157817784	JUN(var.2)	13.0192	+
chr5	157817772	157817783	Enhancer__chr5:157817633-157817942	0	+	chr5	157817772	157817783	BATF::JUN	12.5577	+
chr5	157817772	157817787	Enhancer__chr5:157817633-157817942	0	+	chr5	157817772	157817787	Bach1::Mafk	9.92105	-
chr5	157817773	157817784	Enhancer__chr5:157817633-157817942	0	+	chr5	157817773	157817784	FOSL2	9.70909	+
chr5	157817773	157817784	Enhancer__chr5:157817633-157817942	0	+	chr5	157817773	157817784	JUNB	11.7143	+
chr5	157817773	157817788	Enhancer__chr5:157817633-157817942	0	+	chr5	157817773	157817788	Nfe2l2	9.33333	-
chr5	157817774	157817785	Enhancer__chr5:157817633-157817942	0	+	chr5	157817774	157817785	FOS	11.7447	-
chr5	157817774	157817785	Enhancer__chr5:157817633-157817942	0	+	chr5	157817774	157817785	FOSL1	12.9455	+
chr5	157817774	157817785	Enhancer__chr5:157817633-157817942	0	+	chr5	157817774	157817785	JUND	10.5957	-
chr5	157817775	157817789	Enhancer__chr5:157817633-157817942	0	+	chr5	157817775	157817789	JUN(var.2)	11.3077	-
chr5	157817776	157817783	Enhancer__chr5:157817633-157817942	0	+	chr5	157817776	157817783	FOS::JUN	11.9703	+
chr5	157817776	157817787	Enhancer__chr5:157817633-157817942	0	+	chr5	157817776	157817787	BATF::JUN	11.1538	-
chr5	157817791	157817805	Enhancer__chr5:157817633-157817942	0	+	chr5	157817791	157817805	PLAG1	6.11224	+
chr5	157829974	157829975	Enhancer__chr5:157829843-157830206	0	+	chr5	157829965	157829975	Mitf	10.3878	+
chr5	157829974	157829976	Enhancer__chr5:157829843-157830206	0	+	chr5	157829965	157829976	MAX::MYC	9.67347	+
chr5	157829974	157829976	Enhancer__chr5:157829843-157830206	0	+	chr5	157829966	157829976	TFEB	11.9615	-
chr5	157829974	157829976	Enhancer__chr5:157829843-157830206	0	+	chr5	157829966	157829976	TFEC	11.878	-
chr5	157829974	157829976	Enhancer__chr5:157829843-157830206	0	+	chr5	157829968	157829976	Mycn	11.2787	-
chr5	157829974	157829983	Enhancer__chr5:157829843-157830206	0	+	chr5	157829973	157829983	ZNF740	10.9174	-
chr5	157829974	157829984	Enhancer__chr5:157829843-157830206	0	+	chr5	157829974	157829984	ZNF740	13.3761	-
chr5	157829976	157829989	Enhancer__chr5:157829843-157830206	0	+	chr5	157829976	157829989	NFKB1	8.06122	-
chr5	157829976	157829989	Enhancer__chr5:157829843-157830206	0	+	chr5	157829976	157829989	NFKB2	14.303	-
chr5	157829977	157829987	Enhancer__chr5:157829843-157830206	0	+	chr5	157829977	157829987	REL	14.3939	+
chr5	157829977	157829987	Enhancer__chr5:157829843-157830206	0	+	chr5	157829977	157829987	RELA	15.9286	+
chr5	157829977	157829990	Enhancer__chr5:157829843-157830206	0	+	chr5	157829977	157829990	NFKB1	1.30612	+
chr5	157829978	157829988	Enhancer__chr5:157829843-157830206	0	+	chr5	157829978	157829988	RELA	10.9694	+
chr5	157830013	157830028	Enhancer__chr5:157829843-157830206	0	+	chr5	157830013	157830028	ZBTB33	11.5303	+
chr5	157830040	157830053	Enhancer__chr5:157829843-157830206	0	+	chr5	157830040	157830053	NFKB1	3.10204	-
chr5	157830040	157830053	Enhancer__chr5:157829843-157830206	0	+	chr5	157830040	157830053	NFKB2	9.10606	-
chr5	157830041	157830051	Enhancer__chr5:157829843-157830206	0	+	chr5	157830041	157830051	REL	10.9798	+
chr5	157830041	157830054	Enhancer__chr5:157829843-157830206	0	+	chr5	157830041	157830054	NFKB1	1.61224	-
chr5	157830053	157830064	Enhancer__chr5:157829843-157830206	0	+	chr5	157830053	157830064	NRF1	11.5273	-
chr5	157830069	157830080	Enhancer__chr5:157829843-157830206	0	+	chr5	157830069	157830080	Spz1	10.7091	-
chr5	157830083	157830089	Enhancer__chr5:157829843-157830206	0	+	chr5	157830083	157830091	ARNT::HIF1A	11.3158	+
chr5	157834107	157834108	Enhancer__chr5:157833982-157834188	0	+	chr5	157834093	157834108	Sox11	-6.08571	-
chr5	157834107	157834108	Enhancer__chr5:157833982-157834188	0	+	chr5	157834093	157834108	Sox1	5.5	-
chr5	157834107	157834108	Enhancer__chr5:157833982-157834188	0	+	chr5	157834093	157834108	SOX21	5.40816	+
chr5	157834107	157834109	Enhancer__chr5:157833982-157834188	0	+	chr5	157834093	157834109	SOX4	-14.6667	-
chr5	157834107	157834109	Enhancer__chr5:157833982-157834188	0	+	chr5	157834100	157834109	SOX9	10.7073	+
chr5	157834114	157834132	Enhancer__chr5:157833982-157834188	0	+	chr5	157834114	157834132	MAFF	16.2667	-
chr5	157834116	157834128	Enhancer__chr5:157833982-157834188	0	+	chr5	157834116	157834128	Mafb	11.3483	+
chr5	157834116	157834131	Enhancer__chr5:157833982-157834188	0	+	chr5	157834116	157834131	MAFK	16.3778	-
chr5	157834116	157834131	Enhancer__chr5:157833982-157834188	0	+	chr5	157834116	157834131	MAF::NFE2	15.5246	-
chr5	157834117	157834131	Enhancer__chr5:157833982-157834188	0	+	chr5	157834117	157834131	JUN(var.2)	11.9423	+
chr5	157834119	157834130	Enhancer__chr5:157833982-157834188	0	+	chr5	157834119	157834130	BATF::JUN	12.5	+
chr5	157834119	157834134	Enhancer__chr5:157833982-157834188	0	+	chr5	157834119	157834134	Bach1::Mafk	15.9211	-
chr5	157834120	157834131	Enhancer__chr5:157833982-157834188	0	+	chr5	157834120	157834131	FOSL2	9.63636	+
chr5	157834120	157834131	Enhancer__chr5:157833982-157834188	0	+	chr5	157834120	157834131	JUNB	11.2245	+
chr5	157834120	157834135	Enhancer__chr5:157833982-157834188	0	+	chr5	157834120	157834135	Nfe2l2	15.6364	-
chr5	157834121	157834132	Enhancer__chr5:157833982-157834188	0	+	chr5	157834121	157834132	FOS	12.0638	-
chr5	157834121	157834132	Enhancer__chr5:157833982-157834188	0	+	chr5	157834121	157834132	FOSL1	12.3091	+
chr5	157834121	157834132	Enhancer__chr5:157833982-157834188	0	+	chr5	157834121	157834132	JUND	11.2979	-
chr5	157834122	157834133	Enhancer__chr5:157833982-157834188	0	+	chr5	157834122	157834133	JUNB	10.6735	-
chr5	157834122	157834135	Enhancer__chr5:157833982-157834188	0	+	chr5	157834122	157834135	SMAD2::SMAD3::SMAD4	10.2459	-
chr5	157834123	157834130	Enhancer__chr5:157833982-157834188	0	+	chr5	157834123	157834130	FOS::JUN	11.9703	-
chr5	157834123	157834134	Enhancer__chr5:157833982-157834188	0	+	chr5	157834123	157834134	BATF::JUN	11.7692	-
chr5	157834139	157834153	Enhancer__chr5:157833982-157834188	0	+	chr5	157834139	157834153	JUN(var.2)	11.2885	+
chr5	157834142	157834153	Enhancer__chr5:157833982-157834188	0	+	chr5	157834142	157834153	JUNB	10.2041	+
chr5	157834143	157834154	Enhancer__chr5:157833982-157834188	0	+	chr5	157834143	157834154	FOS	11.9362	-
chr5	157834143	157834154	Enhancer__chr5:157833982-157834188	0	+	chr5	157834143	157834154	FOSL1	11.6182	+
chr5	157834143	157834154	Enhancer__chr5:157833982-157834188	0	+	chr5	157834143	157834154	JUND	9.57447	-
chr5	157834144	157834158	Enhancer__chr5:157833982-157834188	0	+	chr5	157834144	157834158	JUN(var.2)	13.3077	-
chr5	157834145	157834152	Enhancer__chr5:157833982-157834188	0	+	chr5	157834145	157834152	FOS::JUN	11.9703	-
chr5	157834145	157834156	Enhancer__chr5:157833982-157834188	0	+	chr5	157834145	157834156	BATF::JUN	12.9808	-
chr5	157834187	157834203	Enhancer__chr5:157833982-157834188	0	+	chr5	157834187	157834203	Pou2f3	11.9512	-
chr5	157834188	157834201	Enhancer__chr5:157833982-157834188	0	+	chr5	157834188	157834201	POU2F2	11.2414	+
chr5	157834188	157834202	Enhancer__chr5:157833982-157834188	0	+	chr5	157834188	157834202	POU1F1	9.93103	-
chr5	157834189	157834197	Enhancer__chr5:157833982-157834188	0	+	chr5	157834189	157834197	Bhlha15	12.623	-
chr5	157834191	157834200	Enhancer__chr5:157833982-157834188	0	+	chr5	157834191	157834200	POU3F4	11.9184	-
chr5	157834191	157834200	Enhancer__chr5:157833982-157834188	0	+	chr5	157834191	157834200	POU5F1B	11.0531	-
chr5	157838793	157838794	Enhancer__chr5:157838787-157838874	0	+	chr5	157838786	157838794	BSX	10.1887	-
chr5	157838793	157838799	Enhancer__chr5:157838787-157838874	0	+	chr5	157838789	157838799	ZNF740	9.99083	-
chr5	157838793	157838803	Enhancer__chr5:157838787-157838874	0	+	chr5	157838792	157838803	E2F6	15.2586	+
chr5	157838793	157838804	Enhancer__chr5:157838787-157838874	0	+	chr5	157838788	157838804	EGR4	10.4364	-
chr5	157838793	157838805	Enhancer__chr5:157838787-157838874	0	+	chr5	157838790	157838805	SP2	14.6724	-
chr5	157838794	157838805	Enhancer__chr5:157838787-157838874	0	+	chr5	157838794	157838805	SP1	13.5577	-
chr5	157838795	157838805	Enhancer__chr5:157838787-157838874	0	+	chr5	157838795	157838805	KLF5	12.3061	-
chr5	157838844	157838858	Enhancer__chr5:157838787-157838874	0	+	chr5	157838844	157838858	XBP1	9.5	+
chr5	157838845	157838859	Enhancer__chr5:157838787-157838874	0	+	chr5	157838845	157838859	CREB3	13.1286	+
chr5	157838849	157838857	Enhancer__chr5:157838787-157838874	0	+	chr5	157838849	157838857	Atf1	11.4754	-
chr5	157838850	157838867	Enhancer__chr5:157838787-157838874	0	+	chr5	157838850	157838867	Rarb(var.2)	-1.5303	+
chr5	157891587	157891600	intergenic__NA__chr5:157891661..157891670,+::	0	+	chr5	157891587	157891600	Myod1	12.4082	-
chr5	157891589	157891599	intergenic__NA__chr5:157891661..157891670,+::	0	+	chr5	157891589	157891599	Myb	10.4754	-
chr5	157891590	157891600	intergenic__NA__chr5:157891661..157891670,+::	0	+	chr5	157891590	157891600	NHLH1	12.1897	-
chr5	157891590	157891601	intergenic__NA__chr5:157891661..157891670,+::	0	+	chr5	157891590	157891601	Myog	12.3265	+
chr5	157891590	157891601	intergenic__NA__chr5:157891661..157891670,+::	0	+	chr5	157891590	157891601	Tcf12	11.6939	+
chr5	157891601	157891609	intergenic__NA__chr5:157891661..157891670,+::	0	+	chr5	157891601	157891609	MEIS2	11.7869	-
chr5	157891601	157891609	intergenic__NA__chr5:157891661..157891670,+::	0	+	chr5	157891601	157891609	MEIS3	11.5	-
chr5	157891606	157891616	intergenic__NA__chr5:157891661..157891670,+::	0	+	chr5	157891606	157891616	NFAT5	13.629	-
chr5	157891606	157891616	intergenic__NA__chr5:157891661..157891670,+::	0	+	chr5	157891606	157891616	NFATC1	11.1789	-
chr5	157891606	157891616	intergenic__NA__chr5:157891661..157891670,+::	0	+	chr5	157891606	157891616	NFATC3	11.9697	-
chr5	157891608	157891615	intergenic__NA__chr5:157891661..157891670,+::	0	+	chr5	157891608	157891615	NFATC2	12.2022	-
chr5	157891622	157891636	intergenic__NA__chr5:157891661..157891670,+::	0	+	chr5	157891622	157891636	SPIC	11.2535	-
chr5	157891637	157891648	intergenic__NA__chr5:157891661..157891670,+::	0	+	chr5	157891637	157891648	E2F6	11.6552	-
chr5	157891639	157891653	intergenic__NA__chr5:157891661..157891670,+::	0	+	chr5	157891639	157891653	Bcl6	15.2903	-
chr5	157891662	157891673	intergenic__NA__chr5:157891661..157891670,+::	0	+	chr5	157891662	157891673	CDX2	11.1356	+
chr5	157891663	157891674	intergenic__NA__chr5:157891661..157891670,+::	0	+	chr5	157891663	157891674	HOXA10	11.0189	+
chr5	157891664	157891674	intergenic__NA__chr5:157891661..157891670,+::	0	+	chr5	157891664	157891674	Hoxd9	10.6389	+
chr5	157912180	157912191	intergenic__NA__chr5:157912218..157912259,+::	0	+	chr5	157912180	157912191	USF1	13.3265	-
chr5	157912180	157912191	intergenic__NA__chr5:157912218..157912259,+::	0	+	chr5	157912180	157912191	USF2	14.0816	-
chr5	157912181	157912191	intergenic__NA__chr5:157912218..157912259,+::	0	+	chr5	157912181	157912191	TFE3	10.7959	-
chr5	157912181	157912191	intergenic__NA__chr5:157912218..157912259,+::	0	+	chr5	157912181	157912191	TFEB	12.0192	-
chr5	157912196	157912212	intergenic__NA__chr5:157912218..157912259,+::	0	+	chr5	157912196	157912212	RFX2	18.0286	+
chr5	157912196	157912212	intergenic__NA__chr5:157912218..157912259,+::	0	+	chr5	157912196	157912212	RFX3	19.0455	-
chr5	157912196	157912212	intergenic__NA__chr5:157912218..157912259,+::	0	+	chr5	157912196	157912212	RFX4	17.9697	-
chr5	157912196	157912212	intergenic__NA__chr5:157912218..157912259,+::	0	+	chr5	157912196	157912212	RFX5	18.8793	-
chr5	157912197	157912211	intergenic__NA__chr5:157912218..157912259,+::	0	+	chr5	157912197	157912211	Rfx1	19.5345	-
chr5	157912227	157912238	intergenic__NA__chr5:157912218..157912259,+::	0	+	chr5	157912227	157912238	FOXH1	12.6346	+
chr5	157912236	157912251	intergenic__NA__chr5:157912218..157912259,+::	0	+	chr5	157912236	157912251	ZBTB33	9.48485	-
chr5	157912258	157912269	intergenic__NA__chr5:157912218..157912259,+::	0	+	chr5	157912258	157912269	FOXH1	13.6923	-
chr5	157938610	157938624	Enhancer__chr5:157938513-157938762	0	+	chr5	157938605	157938624	PAX5	10.2581	+
chr5	157938610	157938625	Enhancer__chr5:157938513-157938762	0	+	chr5	157938608	157938625	PAX1	6.83636	-
chr5	157938617	157938635	Enhancer__chr5:157938513-157938762	0	+	chr5	157938617	157938635	RARA	-8.59091	-
chr5	157938622	157938632	Enhancer__chr5:157938513-157938762	0	+	chr5	157938622	157938632	ZNF740	10.844	+
chr5	157938640	157938653	Enhancer__chr5:157938513-157938762	0	+	chr5	157938640	157938653	ZBTB18	8.74286	+
chr5	157938642	157938651	Enhancer__chr5:157938513-157938762	0	+	chr5	157938642	157938651	SNAI2	12.0465	+
chr5	157938642	157938652	Enhancer__chr5:157938513-157938762	0	+	chr5	157938642	157938652	ID4	12.8197	-
chr5	157938642	157938652	Enhancer__chr5:157938513-157938762	0	+	chr5	157938642	157938652	TCF3	13.5962	-
chr5	157938642	157938652	Enhancer__chr5:157938513-157938762	0	+	chr5	157938642	157938652	TCF4	13.9796	-
chr5	157938644	157938653	Enhancer__chr5:157938513-157938762	0	+	chr5	157938644	157938653	ZEB1	14.1636	-
chr5	157938645	157938653	Enhancer__chr5:157938513-157938762	0	+	chr5	157938645	157938653	TBX5	10.4138	+
chr5	157938677	157938692	Enhancer__chr5:157938513-157938762	0	+	chr5	157938677	157938692	MAF::NFE2	7.70492	-
chr5	157938701	157938718	Enhancer__chr5:157938513-157938762	0	+	chr5	157938701	157938718	RARA::RXRA	11.5204	+
chr5	157938704	157938715	Enhancer__chr5:157938513-157938762	0	+	chr5	157938704	157938715	ELK4	12.0909	-
chr5	158055255	158055264	Enhancer__chr5:158055239-158055598	0	+	chr5	158055252	158055264	PKNOX2	4.45902	-
chr5	158055255	158055264	Enhancer__chr5:158055239-158055598	0	+	chr5	158055252	158055264	TGIF1	0.307692	-
chr5	158055262	158055277	Enhancer__chr5:158055239-158055598	0	+	chr5	158055262	158055277	Sox11	-8.67143	-
chr5	158055262	158055278	Enhancer__chr5:158055239-158055598	0	+	chr5	158055262	158055278	SOX4	-5.71212	-
chr5	158055306	158055318	Enhancer__chr5:158055239-158055598	0	+	chr5	158055306	158055318	PKNOX1	1.57143	-
chr5	158055306	158055318	Enhancer__chr5:158055239-158055598	0	+	chr5	158055306	158055318	TGIF1	0.826923	-
chr5	158055306	158055318	Enhancer__chr5:158055239-158055598	0	+	chr5	158055306	158055318	TGIF2	7.6789	-
chr5	158055346	158055357	Enhancer__chr5:158055239-158055598	0	+	chr5	158055346	158055357	PHOX2A	11.44	+
chr5	158055346	158055357	Enhancer__chr5:158055239-158055598	0	+	chr5	158055346	158055357	Phox2b	11.1064	+
chr5	158055349	158055359	Enhancer__chr5:158055239-158055598	0	+	chr5	158055349	158055359	Barhl1	9.64151	+
chr5	158055350	158055358	Enhancer__chr5:158055239-158055598	0	+	chr5	158055350	158055358	BARX1	10.4528	-
chr5	158055350	158055359	Enhancer__chr5:158055239-158055598	0	+	chr5	158055350	158055359	VENTX	11.9787	-
chr5	158055358	158055369	Enhancer__chr5:158055239-158055598	0	+	chr5	158055358	158055369	E2F6	13.5517	-
chr5	158097445	158097450	Enhancer__chr5:158097242-158097526	0	+	chr5	158097435	158097450	STAT1::STAT2	19.1667	+
chr5	158097445	158097454	Enhancer__chr5:158097242-158097526	0	+	chr5	158097443	158097454	Stat5a::Stat5b	14.4082	+
chr5	158097445	158097455	Enhancer__chr5:158097242-158097526	0	+	chr5	158097441	158097455	Stat4	11.0517	-
chr5	158097445	158097455	Enhancer__chr5:158097242-158097526	0	+	chr5	158097444	158097455	STAT1	12.2909	-
chr5	158097445	158097455	Enhancer__chr5:158097242-158097526	0	+	chr5	158097444	158097455	STAT3	11.2449	-
chr5	158097450	158097464	Enhancer__chr5:158097242-158097526	0	+	chr5	158097450	158097464	SPI1	7.89091	+
chr5	158097450	158097464	Enhancer__chr5:158097242-158097526	0	+	chr5	158097450	158097464	SPIC	13.2676	+
chr5	158097471	158097486	Enhancer__chr5:158097242-158097526	0	+	chr5	158097471	158097486	IRF9	2.25455	+
chr5	158097472	158097486	Enhancer__chr5:158097242-158097526	0	+	chr5	158097472	158097486	IRF8	-4.4	+
chr5	158097484	158097497	Enhancer__chr5:158097242-158097526	0	+	chr5	158097484	158097497	HSF1	11.7049	+
chr5	158097484	158097497	Enhancer__chr5:158097242-158097526	0	+	chr5	158097484	158097497	HSF2	11.4364	+
chr5	158097484	158097497	Enhancer__chr5:158097242-158097526	0	+	chr5	158097484	158097497	HSF4	13.8049	+
chr5	158097496	158097514	Enhancer__chr5:158097242-158097526	0	+	chr5	158097496	158097514	MAFF	11.9333	-
chr5	158097498	158097510	Enhancer__chr5:158097242-158097526	0	+	chr5	158097498	158097510	Mafb	11.5169	+
chr5	158097498	158097513	Enhancer__chr5:158097242-158097526	0	+	chr5	158097498	158097513	MAFK	12.2222	-
chr5	158097507	158097518	Enhancer__chr5:158097242-158097526	0	+	chr5	158097507	158097518	CEBPA	10.8367	-
chr5	158097517	158097535	Enhancer__chr5:158097242-158097526	0	+	chr5	158097517	158097535	EWSR1-FLI1	-5.55263	-
chr5	158097527	158097540	Enhancer__chr5:158097242-158097526	0	+	chr5	158097527	158097540	SMAD2::SMAD3::SMAD4	10.6393	+
chr5	158097555	158097560	Enhancer__chr5:158097242-158097526	0	+	chr5	158097555	158097570	MEF2C	11.1017	+
chr5	158526889	158526890	div_pc__p1@EBF1__chr5:158526917..158526932,-	0	-	chr5	158526880	158526890	REL	11.9899	+
chr5	158526889	158526890	div_pc__p1@EBF1__chr5:158526917..158526932,-	0	-	chr5	158526880	158526890	RELA	14.1531	+
chr5	158526889	158526896	div_pc__p1@EBF1__chr5:158526917..158526932,-	0	-	chr5	158526881	158526896	STAT1::STAT2	9.90909	+
chr5	158526917	158526930	div_pc__p1@EBF1__chr5:158526917..158526932,-	0	-	chr5	158526917	158526930	ELF3	9.87931	+
chr5	158526918	158526929	div_pc__p1@EBF1__chr5:158526917..158526932,-	0	-	chr5	158526918	158526929	ELF5	11.0182	+
chr5	158526980	158526990	div_pc__p1@EBF1__chr5:158526917..158526932,-	0	-	chr5	158526980	158526990	Sox6	11.3286	-
chr5	158526981	158526990	div_pc__p1@EBF1__chr5:158526917..158526932,-	0	-	chr5	158526981	158526990	SOX9	12.2073	-
chr5	158527440	158527446	div_lnc__p1@ENST00000517335__chr5:158527512..158527548,+	0	+	chr5	158527431	158527446	NFYB	12.8462	+
chr5	158527440	158527452	div_lnc__p1@ENST00000517335__chr5:158527512..158527548,+	0	+	chr5	158527434	158527452	NFYA	9.5	-
chr5	158527474	158527488	div_lnc__p1@ENST00000517335__chr5:158527512..158527548,+	0	+	chr5	158527474	158527488	Zfx	10.8182	-
chr5	158527476	158527490	div_lnc__p1@ENST00000517335__chr5:158527512..158527548,+	0	+	chr5	158527476	158527490	KLF14	8.22414	+
chr5	158527476	158527491	div_lnc__p1@ENST00000517335__chr5:158527512..158527548,+	0	+	chr5	158527476	158527491	Klf12	14	+
chr5	158527487	158527495	div_lnc__p1@ENST00000517335__chr5:158527512..158527548,+	0	+	chr5	158527487	158527495	NKX6-1	10.8814	+
chr5	158527487	158527495	div_lnc__p1@ENST00000517335__chr5:158527512..158527548,+	0	+	chr5	158527487	158527495	NKX6-2	9.84	+
chr5	158527508	158527522	div_lnc__p1@ENST00000517335__chr5:158527512..158527548,+	0	+	chr5	158527508	158527522	PLAG1	6	+
chr5	158528808	158528824	Enhancer__chr5:158528865-158528877	0	+	chr5	158528808	158528824	Rarb	3.94828	+
chr5	158528809	158528824	Enhancer__chr5:158528865-158528877	0	+	chr5	158528809	158528824	Nr2f6(var.2)	-7.24286	+
chr5	158528809	158528825	Enhancer__chr5:158528865-158528877	0	+	chr5	158528809	158528825	Rarg	1.12245	+
chr5	158528809	158528827	Enhancer__chr5:158528865-158528877	0	+	chr5	158528809	158528827	RARA	-3.90909	+
chr5	158528826	158528836	Enhancer__chr5:158528865-158528877	0	+	chr5	158528826	158528836	NFAT5	12.5	-
chr5	158528828	158528835	Enhancer__chr5:158528865-158528877	0	+	chr5	158528828	158528835	NFATC2	12.2022	-
chr5	158528831	158528846	Enhancer__chr5:158528865-158528877	0	+	chr5	158528831	158528846	FOXA1	11.9592	-
chr5	158528875	158528885	Enhancer__chr5:158528865-158528877	0	+	chr5	158528875	158528885	Sox3	11.3448	+
chr5	158528902	158528911	Enhancer__chr5:158528865-158528877	0	+	chr5	158528902	158528913	Gabpa	14.0328	-
chr5	158528903	158528911	Enhancer__chr5:158528865-158528877	0	+	chr5	158528903	158528914	ELK4	12.4545	+
chr5	158528903	158528911	Enhancer__chr5:158528865-158528877	0	+	chr5	158528903	158528916	ELF3	10.9655	-
chr5	158528904	158528911	Enhancer__chr5:158528865-158528877	0	+	chr5	158528904	158528914	ETV6	10.8846	-
chr5	158528904	158528911	Enhancer__chr5:158528865-158528877	0	+	chr5	158528904	158528915	ELF5	12.9091	-
chr5	158528904	158528911	Enhancer__chr5:158528865-158528877	0	+	chr5	158528904	158528916	EHF	12.6393	-
chr5	158528904	158528911	Enhancer__chr5:158528865-158528877	0	+	chr5	158528904	158528916	ELF1	11.9091	-
chr5	158528904	158528911	Enhancer__chr5:158528865-158528877	0	+	chr5	158528904	158528916	ELF4	13.0164	-
chr5	158528904	158528911	Enhancer__chr5:158528865-158528877	0	+	chr5	158528904	158528918	SPI1	9.16364	-
chr5	158528904	158528911	Enhancer__chr5:158528865-158528877	0	+	chr5	158528904	158528918	SPIC	12.507	-
chr5	158636664	158636665	div_lnc__p1@ENST00000521204__chr5:158636727..158636752,+	0	+	chr5	158636654	158636665	NRF1	12.2545	-
chr5	158636664	158636672	div_lnc__p1@ENST00000521204__chr5:158636727..158636752,+	0	+	chr5	158636661	158636672	Nkx2-5(var.2)	11.3455	-
chr5	158636685	158636701	div_lnc__p1@ENST00000521204__chr5:158636727..158636752,+	0	+	chr5	158636685	158636701	EGR4	19.1636	-
chr5	158636686	158636701	div_lnc__p1@ENST00000521204__chr5:158636727..158636752,+	0	+	chr5	158636686	158636701	EGR3	21.6379	-
chr5	158636688	158636699	div_lnc__p1@ENST00000521204__chr5:158636727..158636752,+	0	+	chr5	158636688	158636699	EGR2	19.7241	-
chr5	158636688	158636702	div_lnc__p1@ENST00000521204__chr5:158636727..158636752,+	0	+	chr5	158636688	158636702	EGR1	18.3654	-
chr5	158636691	158636703	div_lnc__p1@ENST00000521204__chr5:158636727..158636752,+	0	+	chr5	158636691	158636703	E2F8	7.76829	-
chr5	158636693	158636704	div_lnc__p1@ENST00000521204__chr5:158636727..158636752,+	0	+	chr5	158636693	158636704	E2F4	15.7586	+
chr5	158636693	158636704	div_lnc__p1@ENST00000521204__chr5:158636727..158636752,+	0	+	chr5	158636693	158636704	E2F6	16.2414	+
chr5	158636710	158636727	div_lnc__p1@ENST00000521204__chr5:158636727..158636752,+	0	+	chr5	158636710	158636727	SP4	8.8	+
chr5	158636712	158636727	div_lnc__p1@ENST00000521204__chr5:158636727..158636752,+	0	+	chr5	158636712	158636727	Klf12	10.8852	+
chr5	158636727	158636746	div_lnc__p1@ENST00000521204__chr5:158636727..158636752,+	0	+	chr5	158636727	158636746	PAX5	12	-
chr5	158636757	158636772	div_lnc__p1@ENST00000521204__chr5:158636727..158636752,+	0	+	chr5	158636757	158636772	Bach1::Mafk	6.55263	-
chr5	158636764	158636774	div_lnc__p1@ENST00000521204__chr5:158636727..158636752,+	0	+	chr5	158636764	158636774	FIGLA	11.1897	+
chr5	158636764	158636774	div_lnc__p1@ENST00000521204__chr5:158636727..158636752,+	0	+	chr5	158636764	158636774	ID4	12.5246	+
chr5	158636764	158636774	div_lnc__p1@ENST00000521204__chr5:158636727..158636752,+	0	+	chr5	158636764	158636774	TCF3	11.9423	+
chr5	158636764	158636774	div_lnc__p1@ENST00000521204__chr5:158636727..158636752,+	0	+	chr5	158636764	158636774	TCF4	11.8163	+
chr5	158636986	158637001	div_pc__NA__chr5:158636990..158637016,-	0	-	chr5	158636986	158637001	Bach1::Mafk	7.09211	+
chr5	158636987	158636998	div_pc__NA__chr5:158636990..158637016,-	0	-	chr5	158636987	158636998	FOSL2	12.3091	+
chr5	158637000	158637009	div_pc__NA__chr5:158636990..158637016,-	0	-	chr5	158637000	158637009	HIC2	12.0545	+
chr5	158637003	158637024	div_pc__NA__chr5:158636990..158637016,-	0	-	chr5	158637003	158637024	REST	4.53061	+
chr5	158637018	158637029	div_pc__NA__chr5:158636990..158637016,-	0	-	chr5	158637018	158637029	Nkx2-5(var.2)	14.2364	+
chr5	158637026	158637040	div_pc__NA__chr5:158636990..158637016,-	0	-	chr5	158637026	158637040	ZIC1	7.2766	+
chr5	158637026	158637041	div_pc__NA__chr5:158636990..158637016,-	0	-	chr5	158637026	158637041	ZIC3	8.11429	+
chr5	158637026	158637041	div_pc__NA__chr5:158636990..158637016,-	0	-	chr5	158637026	158637041	ZIC4	10.8364	+
chr5	158637060	158637076	div_pc__NA__chr5:158636990..158637016,-	0	-	chr5	158637060	158637076	SOX4	-12.3182	-
chr5	158654646	158654660	intergenic__p1@ENST00000520323__chr5:158654712..158654727,+::	0	+	chr5	158654646	158654660	E2F7	-6.13115	+
chr5	158654654	158654664	intergenic__p1@ENST00000520323__chr5:158654712..158654727,+::	0	+	chr5	158654654	158654664	HMBOX1	10.8548	-
chr5	158654660	158654671	intergenic__p1@ENST00000520323__chr5:158654712..158654727,+::	0	+	chr5	158654660	158654671	Klf1	10.9091	+
chr5	158654672	158654690	intergenic__p1@ENST00000520323__chr5:158654712..158654727,+::	0	+	chr5	158654672	158654690	TP73	7.53846	-
chr5	158654696	158654712	intergenic__p1@ENST00000520323__chr5:158654712..158654727,+::	0	+	chr5	158654696	158654712	Vdr	11.1803	+
chr5	158654697	158654712	intergenic__p1@ENST00000520323__chr5:158654712..158654727,+::	0	+	chr5	158654697	158654712	RXRA::VDR	12.055	+
chr5	158654707	158654716	intergenic__p1@ENST00000520323__chr5:158654712..158654727,+::	0	+	chr5	158654707	158654716	ZEB1	12.1273	+
chr5	158654733	158654748	intergenic__p1@ENST00000520323__chr5:158654712..158654727,+::	0	+	chr5	158654733	158654748	Pparg::Rxra	10.4865	+
chr5	158667581	158667583	Enhancer__chr5:158667490-158667750	0	+	chr5	158667573	158667583	Myb	15.459	-
chr5	158667581	158667586	Enhancer__chr5:158667490-158667750	0	+	chr5	158667579	158667586	MEIS1	10.3111	+
chr5	158667596	158667608	Enhancer__chr5:158667490-158667750	0	+	chr5	158667596	158667608	Ddit3::Cebpa	10.6889	+
chr5	158667632	158667647	Enhancer__chr5:158667490-158667750	0	+	chr5	158667632	158667647	TBP	12.1111	+
chr5	158667654	158667668	Enhancer__chr5:158667490-158667750	0	+	chr5	158667654	158667668	Bcl6	14.1129	-
chr5	158667654	158667671	Enhancer__chr5:158667490-158667750	0	+	chr5	158667654	158667671	BCL6B	-14.8286	+
chr5	158667656	158667667	Enhancer__chr5:158667490-158667750	0	+	chr5	158667656	158667667	Stat5a::Stat5b	11.0204	+
chr5	158667657	158667668	Enhancer__chr5:158667490-158667750	0	+	chr5	158667657	158667668	STAT1	12.0909	+
chr5	158667657	158667671	Enhancer__chr5:158667490-158667750	0	+	chr5	158667657	158667671	Stat4	10.7069	+
chr5	158667658	158667669	Enhancer__chr5:158667490-158667750	0	+	chr5	158667658	158667669	Stat5a::Stat5b	14.0408	-
chr5	158667669	158667679	Enhancer__chr5:158667490-158667750	0	+	chr5	158667669	158667679	HOXA13	12.1944	+
chr5	158667669	158667679	Enhancer__chr5:158667490-158667750	0	+	chr5	158667669	158667679	HOXB13	12.7091	+
chr5	158667669	158667679	Enhancer__chr5:158667490-158667750	0	+	chr5	158667669	158667679	HOXD13	11.3968	+
chr5	158667692	158667696	Enhancer__chr5:158667490-158667750	0	+	chr5	158667692	158667708	Rarb	5.72414	+
chr5	158667692	158667696	Enhancer__chr5:158667490-158667750	0	+	chr5	158667692	158667708	Vdr	2.85246	+
chr5	158667693	158667696	Enhancer__chr5:158667490-158667750	0	+	chr5	158667693	158667708	Nr2f6(var.2)	5.08571	+
chr5	158667693	158667696	Enhancer__chr5:158667490-158667750	0	+	chr5	158667693	158667709	Rarg	7.65306	+
chr5	158667693	158667696	Enhancer__chr5:158667490-158667750	0	+	chr5	158667693	158667711	RARA	-3.0303	+
chr5	158667695	158667696	Enhancer__chr5:158667490-158667750	0	+	chr5	158667695	158667709	RORA(var.2)	7.10112	+
chr5	158669863	158669869	Enhancer__chr5:158669740-158669944	0	+	chr5	158669862	158669869	FOS::JUN	11.9703	+
chr5	158669873	158669884	Enhancer__chr5:158669740-158669944	0	+	chr5	158669873	158669884	FOXH1	13.8077	-
chr5	158669894	158669904	Enhancer__chr5:158669740-158669944	0	+	chr5	158669894	158669904	ETV6	11.7308	+
chr5	158669895	158669906	Enhancer__chr5:158669740-158669944	0	+	chr5	158669895	158669906	Gabpa	10.4262	+
chr5	158669899	158669913	Enhancer__chr5:158669740-158669944	0	+	chr5	158669899	158669913	XBP1	11.8846	+
chr5	158669907	158669917	Enhancer__chr5:158669740-158669944	0	+	chr5	158669907	158669917	Srebf1(var.2)	9.7931	-
chr5	158669907	158669917	Enhancer__chr5:158669740-158669944	0	+	chr5	158669907	158669917	SREBF2(var.2)	8.90909	-
chr5	158669907	158669917	Enhancer__chr5:158669740-158669944	0	+	chr5	158669907	158669917	TFAP4	14.0182	-
chr5	158669917	158669931	Enhancer__chr5:158669740-158669944	0	+	chr5	158669917	158669931	Pax6	13.6222	-
chr5	158669966	158669978	Enhancer__chr5:158669740-158669944	0	+	chr5	158669966	158669978	ZBTB7C	11.0645	+
chr5	158690000	158690009	protein_coding__NA__chr5:158690058..158690119,+::	0	+	chr5	158689998	158690009	Klf1	12.1061	+
chr5	158690025	158690033	protein_coding__NA__chr5:158690058..158690119,+::	0	+	chr5	158690025	158690033	CREB1	11.5676	-
chr5	158690025	158690035	protein_coding__NA__chr5:158690058..158690119,+::	0	+	chr5	158690025	158690035	Crem	11.4098	-
chr5	158690026	158690034	protein_coding__NA__chr5:158690058..158690119,+::	0	+	chr5	158690026	158690034	Atf1	11.2459	-
chr5	158690070	158690081	protein_coding__NA__chr5:158690058..158690119,+::	0	+	chr5	158690070	158690081	NRF1	15.7818	+
chr5	158690071	158690081	protein_coding__NA__chr5:158690058..158690119,+::	0	+	chr5	158690071	158690081	Hes1	10.7552	+
chr5	158690071	158690081	protein_coding__NA__chr5:158690058..158690119,+::	0	+	chr5	158690071	158690081	Tcfl5	9.87903	-
chr5	158690091	158690103	protein_coding__NA__chr5:158690058..158690119,+::	0	+	chr5	158690091	158690103	GLI2	13.1897	+
chr5	158690093	158690108	protein_coding__NA__chr5:158690058..158690119,+::	0	+	chr5	158690093	158690108	ZIC4	9.94545	+
chr5	158690094	158690109	protein_coding__NA__chr5:158690058..158690119,+::	0	+	chr5	158690094	158690109	Znf423	8.16854	-
chr5	158737766	158737782	intergenic__p1@ENST00000521472__chr5:158737824..158737862,+::	0	+	chr5	158737766	158737782	Pou2f3	13.8049	+
chr5	158737767	158737779	intergenic__p1@ENST00000521472__chr5:158737824..158737862,+::	0	+	chr5	158737767	158737779	POU2F1	10.77	+
chr5	158737767	158737780	intergenic__p1@ENST00000521472__chr5:158737824..158737862,+::	0	+	chr5	158737767	158737780	POU3F3	11.15	+
chr5	158737767	158737781	intergenic__p1@ENST00000521472__chr5:158737824..158737862,+::	0	+	chr5	158737767	158737781	POU1F1	14.1034	+
chr5	158737768	158737780	intergenic__p1@ENST00000521472__chr5:158737824..158737862,+::	0	+	chr5	158737768	158737780	POU3F1	12.4217	+
chr5	158737768	158737780	intergenic__p1@ENST00000521472__chr5:158737824..158737862,+::	0	+	chr5	158737768	158737780	POU3F2	12.5161	+
chr5	158737768	158737781	intergenic__p1@ENST00000521472__chr5:158737824..158737862,+::	0	+	chr5	158737768	158737781	POU2F2	15.9655	-
chr5	158737769	158737778	intergenic__p1@ENST00000521472__chr5:158737824..158737862,+::	0	+	chr5	158737769	158737778	POU3F4	12.0102	+
chr5	158737769	158737778	intergenic__p1@ENST00000521472__chr5:158737824..158737862,+::	0	+	chr5	158737769	158737778	POU5F1B	11.6106	+
chr5	158737777	158737794	intergenic__p1@ENST00000521472__chr5:158737824..158737862,+::	0	+	chr5	158737777	158737794	SP4	3.65455	+
chr5	158737779	158737790	intergenic__p1@ENST00000521472__chr5:158737824..158737862,+::	0	+	chr5	158737779	158737790	Klf1	10.9242	+
chr5	158737780	158737790	intergenic__p1@ENST00000521472__chr5:158737824..158737862,+::	0	+	chr5	158737780	158737790	KLF5	13.0204	+
chr5	158737793	158737802	intergenic__p1@ENST00000521472__chr5:158737824..158737862,+::	0	+	chr5	158737793	158737802	THAP1	10.1447	+
chr5	158737793	158737805	intergenic__p1@ENST00000521472__chr5:158737824..158737862,+::	0	+	chr5	158737793	158737805	E2F8	8.57317	+
chr5	158737824	158737834	intergenic__p1@ENST00000521472__chr5:158737824..158737862,+::	0	+	chr5	158737824	158737834	Hand1::Tcf3	11.764	+
chr5	158737838	158737850	intergenic__p1@ENST00000521472__chr5:158737824..158737862,+::	0	+	chr5	158737838	158737850	TFAP2A(var.2)	11.6182	+
chr5	158737838	158737850	intergenic__p1@ENST00000521472__chr5:158737824..158737862,+::	0	+	chr5	158737838	158737850	TFAP2B	10.9636	+
chr5	158737838	158737850	intergenic__p1@ENST00000521472__chr5:158737824..158737862,+::	0	+	chr5	158737838	158737850	TFAP2C	10.7449	+
chr5	158737866	158737874	intergenic__p1@ENST00000521472__chr5:158737824..158737862,+::	0	+	chr5	158737866	158737876	RUNX3	15.8077	-
chr5	158737867	158737874	intergenic__p1@ENST00000521472__chr5:158737824..158737862,+::	0	+	chr5	158737867	158737876	RUNX2	14.9423	-
chr5	158737871	158737874	intergenic__p1@ENST00000521472__chr5:158737824..158737862,+::	0	+	chr5	158737871	158737882	HOXC13	12.3387	-
chr5	158757474	158757486	protein_coding__p1@IL12B__chr5:158757489..158757500,-::	0	-	chr5	158757474	158757486	TAL1::TCF3	12.0562	+
chr5	158757474	158757487	protein_coding__p1@IL12B__chr5:158757489..158757500,-::	0	-	chr5	158757474	158757487	ZBTB18	12.7571	+
chr5	158757474	158757488	protein_coding__p1@IL12B__chr5:158757489..158757500,-::	0	-	chr5	158757474	158757488	Tcf21	12.5658	-
chr5	158757476	158757486	protein_coding__p1@IL12B__chr5:158757489..158757500,-::	0	-	chr5	158757476	158757486	Ascl2	10.4571	-
chr5	158757476	158757486	protein_coding__p1@IL12B__chr5:158757489..158757500,-::	0	-	chr5	158757476	158757486	Atoh1	11.5	+
chr5	158757476	158757486	protein_coding__p1@IL12B__chr5:158757489..158757500,-::	0	-	chr5	158757476	158757486	MYF6	12.8788	-
chr5	158757476	158757486	protein_coding__p1@IL12B__chr5:158757489..158757500,-::	0	-	chr5	158757476	158757486	NEUROG2	10.8333	+
chr5	158757476	158757486	protein_coding__p1@IL12B__chr5:158757489..158757500,-::	0	-	chr5	158757476	158757486	OLIG1	9.90385	+
chr5	158757476	158757488	protein_coding__p1@IL12B__chr5:158757489..158757500,-::	0	-	chr5	158757476	158757488	TAL1::TCF3	15.8652	-
chr5	158757495	158757516	protein_coding__p1@IL12B__chr5:158757489..158757500,-::	0	-	chr5	158757495	158757516	REST	10.4694	-
chr5	158757533	158757548	protein_coding__p1@IL12B__chr5:158757489..158757500,-::	0	-	chr5	158757533	158757548	Pou5f1::Sox2	13.9516	+
chr5	158757539	158757549	protein_coding__p1@IL12B__chr5:158757489..158757500,-::	0	-	chr5	158757539	158757549	NFATC1	10.6423	-
chr5	158757539	158757549	protein_coding__p1@IL12B__chr5:158757489..158757500,-::	0	-	chr5	158757539	158757549	NFATC3	11.0606	-
chr5	158757540	158757555	protein_coding__p1@IL12B__chr5:158757489..158757500,-::	0	-	chr5	158757540	158757555	IRF9	5.30909	+
chr5	158757541	158757555	protein_coding__p1@IL12B__chr5:158757489..158757500,-::	0	-	chr5	158757541	158757555	IRF8	-3.96364	+
chr5	158757559	158757574	protein_coding__p1@IL12B__chr5:158757489..158757500,-::	0	-	chr5	158757559	158757574	SCRT1	8.42623	-
chr5	158757561	158757574	protein_coding__p1@IL12B__chr5:158757489..158757500,-::	0	-	chr5	158757561	158757574	SCRT2	9.18033	-
chr5	158757566	158757575	protein_coding__p1@IL12B__chr5:158757489..158757500,-::	0	-	chr5	158757566	158757579	ATF4	9.52459	-
chr5	158757567	158757575	protein_coding__p1@IL12B__chr5:158757489..158757500,-::	0	-	chr5	158757567	158757578	CEBPA	10.898	+
chr5	158764720	158764723	Enhancer__chr5:158764609-158764870	0	+	chr5	158764712	158764723	ETV2	9.68852	+
chr5	158764720	158764723	Enhancer__chr5:158764609-158764870	0	+	chr5	158764712	158764723	SPDEF	10.2909	+
chr5	158764720	158764723	Enhancer__chr5:158764609-158764870	0	+	chr5	158764713	158764723	ERF	10.5714	+
chr5	158764720	158764723	Enhancer__chr5:158764609-158764870	0	+	chr5	158764713	158764723	ETS1	11.0172	+
chr5	158764720	158764723	Enhancer__chr5:158764609-158764870	0	+	chr5	158764713	158764723	ETV1	11.3455	+
chr5	158764720	158764723	Enhancer__chr5:158764609-158764870	0	+	chr5	158764713	158764723	ETV3	10.6197	+
chr5	158764720	158764723	Enhancer__chr5:158764609-158764870	0	+	chr5	158764713	158764723	ETV4	11.4483	+
chr5	158764720	158764723	Enhancer__chr5:158764609-158764870	0	+	chr5	158764713	158764723	ETV5	11.6545	+
chr5	158764720	158764723	Enhancer__chr5:158764609-158764870	0	+	chr5	158764713	158764723	FEV	11.0962	+
chr5	158764720	158764723	Enhancer__chr5:158764609-158764870	0	+	chr5	158764713	158764723	FLI1	10.4043	+
chr5	158764721	158764732	Enhancer__chr5:158764609-158764870	0	+	chr5	158764721	158764732	Klf1	16.8182	+
chr5	158764721	158764736	Enhancer__chr5:158764609-158764870	0	+	chr5	158764721	158764736	Klf12	9.55738	+
chr5	158764722	158764732	Enhancer__chr5:158764609-158764870	0	+	chr5	158764722	158764732	Klf4	16.5612	-
chr5	158764722	158764732	Enhancer__chr5:158764609-158764870	0	+	chr5	158764722	158764732	KLF5	15.8776	+
chr5	158764722	158764733	Enhancer__chr5:158764609-158764870	0	+	chr5	158764722	158764733	SP3	11.6341	+
chr5	158764731	158764745	Enhancer__chr5:158764609-158764870	0	+	chr5	158764731	158764745	JUN(var.2)	11.75	+
chr5	158764733	158764744	Enhancer__chr5:158764609-158764870	0	+	chr5	158764733	158764744	BATF::JUN	14.3269	+
chr5	158764736	158764747	Enhancer__chr5:158764609-158764870	0	+	chr5	158764736	158764747	FOSL2	9.78182	-
chr5	158764737	158764744	Enhancer__chr5:158764609-158764870	0	+	chr5	158764737	158764744	FOS::JUN	11.9703	+
chr5	158764737	158764748	Enhancer__chr5:158764609-158764870	0	+	chr5	158764737	158764748	BATF::JUN	11.2885	-
chr5	158764752	158764762	Enhancer__chr5:158764609-158764870	0	+	chr5	158764752	158764762	Myb	11.8033	-
chr5	158764754	158764769	Enhancer__chr5:158764609-158764870	0	+	chr5	158764754	158764769	STAT1::STAT2	10.3939	+
chr5	158764756	158764766	Enhancer__chr5:158764609-158764870	0	+	chr5	158764756	158764766	NFATC1	10.7154	+
chr5	158764756	158764766	Enhancer__chr5:158764609-158764870	0	+	chr5	158764756	158764766	NFATC3	11.1616	+
chr5	158764768	158764782	Enhancer__chr5:158764609-158764870	0	+	chr5	158764768	158764782	BATF3	0.181818	-
chr5	158764780	158764800	Enhancer__chr5:158764609-158764870	0	+	chr5	158764780	158764800	RREB1	14.2477	+
chr5	158764785	158764805	Enhancer__chr5:158764609-158764870	0	+	chr5	158764785	158764805	RREB1	8.68807	+
chr5	158764787	158764805	Enhancer__chr5:158764609-158764870	0	+	chr5	158764787	158764805	NFYA	13.4756	-
chr5	158764795	158764813	Enhancer__chr5:158764609-158764870	0	+	chr5	158764795	158764813	EWSR1-FLI1	-1.22368	-
chr5	158764797	158764807	Enhancer__chr5:158764609-158764870	0	+	chr5	158764797	158764807	TEAD1	11.3065	+
chr5	158764797	158764807	Enhancer__chr5:158764609-158764870	0	+	chr5	158764797	158764807	TEAD4	11.2258	+
chr5	158764798	158764806	Enhancer__chr5:158764609-158764870	0	+	chr5	158764798	158764806	TEAD3	12.3265	+
chr5	158826179	158826194	Enhancer__chr5:158826036-158826401	0	+	chr5	158826179	158826194	SP2	15.6034	-
chr5	158826181	158826195	Enhancer__chr5:158826036-158826401	0	+	chr5	158826181	158826195	KLF14	8.89655	-
chr5	158826183	158826194	Enhancer__chr5:158826036-158826401	0	+	chr5	158826183	158826194	SP1	12.5385	-
chr5	158826193	158826208	Enhancer__chr5:158826036-158826401	0	+	chr5	158826193	158826208	NR2C2	10.5143	+
chr5	158826198	158826209	Enhancer__chr5:158826036-158826401	0	+	chr5	158826198	158826209	Esrra	7.45455	+
chr5	158826199	158826209	Enhancer__chr5:158826036-158826401	0	+	chr5	158826199	158826209	Esrrg	12.6122	+
chr5	158826199	158826210	Enhancer__chr5:158826036-158826401	0	+	chr5	158826199	158826210	ESRRB	9.48276	+
chr5	158826201	158826209	Enhancer__chr5:158826036-158826401	0	+	chr5	158826201	158826209	NR4A2	13.4444	+
chr5	158826209	158826226	Enhancer__chr5:158826036-158826401	0	+	chr5	158826209	158826226	BCL6B	-13.4	+
chr5	158826226	158826236	Enhancer__chr5:158826036-158826401	0	+	chr5	158826226	158826236	NFIA	12.2667	+
chr5	158826243	158826256	Enhancer__chr5:158826036-158826401	0	+	chr5	158826243	158826256	SMAD2::SMAD3::SMAD4	12.2623	-
chr5	158826251	158826266	Enhancer__chr5:158826036-158826401	0	+	chr5	158826251	158826266	Znf423	8.93258	-
chr5	158826257	158826272	Enhancer__chr5:158826036-158826401	0	+	chr5	158826257	158826272	STAT1::STAT2	9.10606	+
chr5	158826259	158826274	Enhancer__chr5:158826036-158826401	0	+	chr5	158826259	158826274	IRF9	2.09091	-
chr5	158826262	158826277	Enhancer__chr5:158826036-158826401	0	+	chr5	158826262	158826277	MEF2C	11.3898	-
chr5	158826275	158826285	Enhancer__chr5:158826036-158826401	0	+	chr5	158826275	158826290	MAF::NFE2	7.60656	-
chr5	158826280	158826285	Enhancer__chr5:158826036-158826401	0	+	chr5	158826280	158826291	FOS	10.7872	+
chr5	158826281	158826285	Enhancer__chr5:158826036-158826401	0	+	chr5	158826281	158826292	JUNB	10.3061	-
chr5	158826282	158826285	Enhancer__chr5:158826036-158826401	0	+	chr5	158826282	158826293	BATF::JUN	11.7115	-
chr5	158829381	158829392	Enhancer__chr5:158829321-158829450	0	+	chr5	158829381	158829392	CEBPA	11.9388	+
chr5	158829402	158829418	Enhancer__chr5:158829321-158829450	0	+	chr5	158829402	158829418	Pou2f3	11.3171	-
chr5	158829403	158829416	Enhancer__chr5:158829321-158829450	0	+	chr5	158829403	158829416	POU2F2	13.1724	+
chr5	158829403	158829417	Enhancer__chr5:158829321-158829450	0	+	chr5	158829403	158829417	POU1F1	11.6724	-
chr5	158829404	158829416	Enhancer__chr5:158829321-158829450	0	+	chr5	158829404	158829416	POU3F1	11.9398	-
chr5	158829404	158829416	Enhancer__chr5:158829321-158829450	0	+	chr5	158829404	158829416	POU3F2	11.3871	-
chr5	158829405	158829417	Enhancer__chr5:158829321-158829450	0	+	chr5	158829405	158829417	POU2F1	11.85	-
chr5	158829406	158829415	Enhancer__chr5:158829321-158829450	0	+	chr5	158829406	158829415	POU3F4	11.5918	-
chr5	158829406	158829415	Enhancer__chr5:158829321-158829450	0	+	chr5	158829406	158829415	POU5F1B	11.8496	-
chr5	158829415	158829432	Enhancer__chr5:158829321-158829450	0	+	chr5	158829415	158829432	Rarb(var.2)	-0.909091	+
chr5	158829439	158829457	Enhancer__chr5:158829321-158829450	0	+	chr5	158829439	158829457	MAFF	10.6222	-
chr5	158829441	158829452	Enhancer__chr5:158829321-158829450	0	+	chr5	158829441	158829452	NRL	11.7692	+
chr5	158829441	158829453	Enhancer__chr5:158829321-158829450	0	+	chr5	158829441	158829453	Mafb	12.1461	+
chr5	158829471	158829484	Enhancer__chr5:158829321-158829450	0	+	chr5	158829471	158829485	NFIC::TLX1	5.59184	-
chr5	158829477	158829484	Enhancer__chr5:158829321-158829450	0	+	chr5	158829477	158829492	Nr5a2	9.37931	-
chr5	158830074	158830087	Enhancer__chr5:158829827-158830139	0	+	chr5	158830074	158830087	Myod1	12.2041	-
chr5	158830075	158830087	Enhancer__chr5:158829827-158830139	0	+	chr5	158830075	158830087	TAL1::TCF3	10.764	+
chr5	158830075	158830088	Enhancer__chr5:158829827-158830139	0	+	chr5	158830075	158830088	ZBTB18	12	+
chr5	158830075	158830089	Enhancer__chr5:158829827-158830139	0	+	chr5	158830075	158830089	Tcf21	16.6579	+
chr5	158830076	158830087	Enhancer__chr5:158829827-158830139	0	+	chr5	158830076	158830087	Myog	11.3673	-
chr5	158830076	158830087	Enhancer__chr5:158829827-158830139	0	+	chr5	158830076	158830087	Tcf12	12.1224	-
chr5	158830076	158830088	Enhancer__chr5:158829827-158830139	0	+	chr5	158830076	158830088	PKNOX2	2.37705	+
chr5	158830077	158830087	Enhancer__chr5:158829827-158830139	0	+	chr5	158830077	158830087	Ascl2	14.1	-
chr5	158830077	158830087	Enhancer__chr5:158829827-158830139	0	+	chr5	158830077	158830087	FIGLA	11.3621	-
chr5	158830077	158830087	Enhancer__chr5:158829827-158830139	0	+	chr5	158830077	158830087	MSC	16.3659	+
chr5	158830077	158830087	Enhancer__chr5:158829827-158830139	0	+	chr5	158830077	158830087	MYF6	16.3788	-
chr5	158830077	158830087	Enhancer__chr5:158829827-158830139	0	+	chr5	158830077	158830087	TFAP4	14.6182	-
chr5	158830077	158830088	Enhancer__chr5:158829827-158830139	0	+	chr5	158830077	158830088	Myog	13.5306	+
chr5	158830077	158830088	Enhancer__chr5:158829827-158830139	0	+	chr5	158830077	158830088	Tcf12	13.8776	+
chr5	158830077	158830089	Enhancer__chr5:158829827-158830139	0	+	chr5	158830077	158830089	TAL1::TCF3	12.2022	-
chr5	158830077	158830090	Enhancer__chr5:158829827-158830139	0	+	chr5	158830077	158830090	Myod1	11.8571	+
chr5	158830078	158830091	Enhancer__chr5:158829827-158830139	0	+	chr5	158830078	158830091	SCRT2	5.63934	-
chr5	158830087	158830097	Enhancer__chr5:158829827-158830139	0	+	chr5	158830087	158830097	REL	10.9596	-
chr5	158830087	158830097	Enhancer__chr5:158829827-158830139	0	+	chr5	158830087	158830097	RELA	12.6224	-
chr5	158830087	158830098	Enhancer__chr5:158829827-158830139	0	+	chr5	158830087	158830098	FOXH1	13.3654	+
chr5	158830110	158830125	Enhancer__chr5:158829827-158830139	0	+	chr5	158830110	158830125	SP2	13.1207	-
chr5	158830111	158830125	Enhancer__chr5:158829827-158830139	0	+	chr5	158830111	158830125	EGR1	10.5769	-
chr5	158830114	158830125	Enhancer__chr5:158829827-158830139	0	+	chr5	158830114	158830125	SP1	12.5962	-
chr5	158830116	158830127	Enhancer__chr5:158829827-158830139	0	+	chr5	158830116	158830127	E2F6	13.5517	+
chr5	158830117	158830132	Enhancer__chr5:158829827-158830139	0	+	chr5	158830117	158830132	Pparg::Rxra	11.991	+
chr5	158830120	158830138	Enhancer__chr5:158829827-158830139	0	+	chr5	158830120	158830138	EWSR1-FLI1	-5.30263	+
chr5	158830133	158830146	Enhancer__chr5:158829827-158830139	0	+	chr5	158830133	158830146	POU2F2	11.7414	-
chr5	158830138	158830150	Enhancer__chr5:158829827-158830139	0	+	chr5	158830138	158830150	YY1	10.1731	+
chr5	158830143	158830156	Enhancer__chr5:158829827-158830139	0	+	chr5	158830143	158830156	SMAD2::SMAD3::SMAD4	10.082	-
chr5	158830163	158830173	Enhancer__chr5:158829827-158830139	0	+	chr5	158830163	158830179	POU4F2	8.2	-
chr5	158830163	158830173	Enhancer__chr5:158829827-158830139	0	+	chr5	158830163	158830179	POU4F3	11.6614	-
chr5	158830163	158830173	Enhancer__chr5:158829827-158830139	0	+	chr5	158830163	158830180	Foxj3	11.7662	-
chr5	158830163	158830173	Enhancer__chr5:158829827-158830139	0	+	chr5	158830163	158830180	Foxk1	11.8052	-
chr5	158830165	158830173	Enhancer__chr5:158829827-158830139	0	+	chr5	158830165	158830179	POU4F1	11.1575	-
chr5	158830165	158830173	Enhancer__chr5:158829827-158830139	0	+	chr5	158830165	158830180	FOXP1	11.0986	-
chr5	158830166	158830173	Enhancer__chr5:158829827-158830139	0	+	chr5	158830166	158830178	FOXC2	13.1287	-
chr5	158830166	158830173	Enhancer__chr5:158829827-158830139	0	+	chr5	158830166	158830180	ONECUT3	9.49438	-
chr5	158830167	158830173	Enhancer__chr5:158829827-158830139	0	+	chr5	158830167	158830178	FOXB1	11.0769	-
chr5	158830167	158830173	Enhancer__chr5:158829827-158830139	0	+	chr5	158830167	158830178	FOXC1	12.26	-
chr5	158830167	158830173	Enhancer__chr5:158829827-158830139	0	+	chr5	158830167	158830184	Foxj3	11.1558	-
chr5	158830169	158830173	Enhancer__chr5:158829827-158830139	0	+	chr5	158830169	158830181	Foxd3	11.9239	+
chr5	158830169	158830173	Enhancer__chr5:158829827-158830139	0	+	chr5	158830169	158830184	HNF1A	9.80519	-
chr5	158830170	158830173	Enhancer__chr5:158829827-158830139	0	+	chr5	158830170	158830182	FOXC2	13.1287	-
chr5	158830170	158830173	Enhancer__chr5:158829827-158830139	0	+	chr5	158830170	158830184	ONECUT3	9.49438	-
chr5	158830171	158830173	Enhancer__chr5:158829827-158830139	0	+	chr5	158830171	158830182	FOXB1	11.0769	-
chr5	158830171	158830173	Enhancer__chr5:158829827-158830139	0	+	chr5	158830171	158830182	FOXC1	12.26	-
chr5	158830171	158830173	Enhancer__chr5:158829827-158830139	0	+	chr5	158830171	158830188	Foxj3	11.4935	-
chr5	158832859	158832862	Enhancer__chr5:158832569-158832996	0	+	chr5	158832850	158832862	PKNOX2	2.72131	-
chr5	158832859	158832866	Enhancer__chr5:158832569-158832996	0	+	chr5	158832850	158832866	T	8.40385	-
chr5	158832859	158832866	Enhancer__chr5:158832569-158832996	0	+	chr5	158832855	158832866	Nkx2-5(var.2)	14.6909	-
chr5	158832888	158832898	Enhancer__chr5:158832569-158832996	0	+	chr5	158832888	158832898	RUNX3	12.5577	+
chr5	158832888	158832899	Enhancer__chr5:158832569-158832996	0	+	chr5	158832888	158832899	RUNX1	11.6207	-
chr5	158832896	158832910	Enhancer__chr5:158832569-158832996	0	+	chr5	158832896	158832910	SPI1	6.29091	+
chr5	158832908	158832920	Enhancer__chr5:158832569-158832996	0	+	chr5	158832908	158832920	Foxd3	11.163	-
chr5	158832936	158832947	Enhancer__chr5:158832569-158832996	0	+	chr5	158832936	158832947	RUNX1	11.7414	-
chr5	158832937	158832947	Enhancer__chr5:158832569-158832996	0	+	chr5	158832937	158832947	Myc	12.5636	-
chr5	158832938	158832946	Enhancer__chr5:158832569-158832996	0	+	chr5	158832938	158832946	Mycn	11.2787	+
chr5	158832938	158832949	Enhancer__chr5:158832569-158832996	0	+	chr5	158832938	158832949	MAX::MYC	13.102	-
chr5	158832947	158832958	Enhancer__chr5:158832569-158832996	0	+	chr5	158832947	158832958	Stat5a::Stat5b	11.3878	-
chr5	158839481	158839483	Enhancer__chr5:158839407-158839958	0	+	chr5	158839471	158839483	TGIF1	-0.807692	-
chr5	158839481	158839484	Enhancer__chr5:158839407-158839958	0	+	chr5	158839476	158839484	NR4A2	12.3131	+
chr5	158839481	158839487	Enhancer__chr5:158839407-158839958	0	+	chr5	158839474	158839487	NR2F1	13.2653	+
chr5	158839494	158839504	Enhancer__chr5:158839407-158839958	0	+	chr5	158839494	158839504	MYF6	9.69697	-
chr5	158839511	158839518	Enhancer__chr5:158839407-158839958	0	+	chr5	158839511	158839518	SPIB	11.2333	+
chr5	158839514	158839524	Enhancer__chr5:158839407-158839958	0	+	chr5	158839514	158839524	REL	13.2727	-
chr5	158839514	158839524	Enhancer__chr5:158839407-158839958	0	+	chr5	158839514	158839524	RELA	16.2959	-
chr5	158839515	158839526	Enhancer__chr5:158839407-158839958	0	+	chr5	158839515	158839526	KLF16	10.8793	+
chr5	158839515	158839527	Enhancer__chr5:158839407-158839958	0	+	chr5	158839515	158839527	SP8	12.2763	+
chr5	158839515	158839529	Enhancer__chr5:158839407-158839958	0	+	chr5	158839515	158839529	EGR1	10.4231	+
chr5	158839519	158839529	Enhancer__chr5:158839407-158839958	0	+	chr5	158839519	158839529	MZF1(var.2)	13.697	-
chr5	158839521	158839531	Enhancer__chr5:158839407-158839958	0	+	chr5	158839521	158839531	Klf4	10.2653	-
chr5	158839521	158839531	Enhancer__chr5:158839407-158839958	0	+	chr5	158839521	158839531	KLF5	13.4082	+
chr5	158839521	158839532	Enhancer__chr5:158839407-158839958	0	+	chr5	158839521	158839532	SP3	10.5366	+
chr5	158839534	158839546	Enhancer__chr5:158839407-158839958	0	+	chr5	158839534	158839546	INSM1	11.4898	-
chr5	158839545	158839563	Enhancer__chr5:158839407-158839958	0	+	chr5	158839545	158839563	EWSR1-FLI1	-8.02632	-
chr5	158839562	158839570	Enhancer__chr5:158839407-158839958	0	+	chr5	158839562	158839570	Pax2	10.4222	+
chr5	158839563	158839573	Enhancer__chr5:158839407-158839958	0	+	chr5	158839563	158839573	SREBF1	12.6098	+
chr5	158839563	158839573	Enhancer__chr5:158839407-158839958	0	+	chr5	158839563	158839573	SREBF2	13.6404	-
chr5	158839574	158839595	Enhancer__chr5:158839407-158839958	0	+	chr5	158839574	158839595	REST	5.17347	+
chr5	158839575	158839594	Enhancer__chr5:158839407-158839958	0	+	chr5	158839575	158839594	CTCF	8.09836	+
chr5	158848176	158848178	Enhancer__chr5:158848054-158848257	0	+	chr5	158848158	158848178	PPARG	6.86667	+
chr5	158848176	158848181	Enhancer__chr5:158848054-158848257	0	+	chr5	158848173	158848181	Sox2	12.6066	+
chr5	158848208	158848221	Enhancer__chr5:158848054-158848257	0	+	chr5	158848208	158848221	ZBTB18	15.0571	-
chr5	158848210	158848218	Enhancer__chr5:158848054-158848257	0	+	chr5	158848210	158848218	Bhlha15	11.918	-
chr5	158854850	158854862	Enhancer__chr5:158854760-158855055	0	+	chr5	158854850	158854862	PBX1	12	-
chr5	158854851	158854859	Enhancer__chr5:158854760-158855055	0	+	chr5	158854851	158854859	Dux	12.0656	-
chr5	158854854	158854863	Enhancer__chr5:158854760-158855055	0	+	chr5	158854854	158854863	SRY	11.7111	-
chr5	158854886	158854901	Enhancer__chr5:158854760-158855055	0	+	chr5	158854886	158854901	Nr5a2	10.7241	-
chr5	158854893	158854909	Enhancer__chr5:158854760-158855055	0	+	chr5	158854893	158854909	Rarb	-5.87931	+
chr5	158854918	158854929	Enhancer__chr5:158854760-158855055	0	+	chr5	158854918	158854929	E2F6	11.2931	+
chr5	158877100	158877115	Enhancer__chr5:158876999-158877252	0	+	chr5	158877100	158877115	MAF::NFE2	13.7705	-
chr5	158877101	158877115	Enhancer__chr5:158876999-158877252	0	+	chr5	158877101	158877115	JUN(var.2)	14.1731	+
chr5	158877103	158877114	Enhancer__chr5:158876999-158877252	0	+	chr5	158877103	158877114	BATF::JUN	12.9038	+
chr5	158877104	158877115	Enhancer__chr5:158876999-158877252	0	+	chr5	158877104	158877115	FOSL2	14.5818	+
chr5	158877104	158877115	Enhancer__chr5:158876999-158877252	0	+	chr5	158877104	158877115	JUNB	13.7347	+
chr5	158877104	158877119	Enhancer__chr5:158876999-158877252	0	+	chr5	158877104	158877119	Nfe2l2	10.3333	-
chr5	158877105	158877116	Enhancer__chr5:158876999-158877252	0	+	chr5	158877105	158877116	FOS	15.1702	-
chr5	158877105	158877116	Enhancer__chr5:158876999-158877252	0	+	chr5	158877105	158877116	FOSL1	16.2182	-
chr5	158877105	158877116	Enhancer__chr5:158876999-158877252	0	+	chr5	158877105	158877116	JUND	16.766	-
chr5	158877105	158877116	Enhancer__chr5:158876999-158877252	0	+	chr5	158877105	158877116	NFE2	14.6939	-
chr5	158877106	158877115	Enhancer__chr5:158876999-158877252	0	+	chr5	158877106	158877115	JDP2	13.3966	+
chr5	158877106	158877117	Enhancer__chr5:158876999-158877252	0	+	chr5	158877106	158877117	FOSL2	14.2909	-
chr5	158877106	158877117	Enhancer__chr5:158876999-158877252	0	+	chr5	158877106	158877117	JUNB	14.5918	-
chr5	158877106	158877120	Enhancer__chr5:158876999-158877252	0	+	chr5	158877106	158877120	JUN(var.2)	12.3462	-
chr5	158877107	158877114	Enhancer__chr5:158876999-158877252	0	+	chr5	158877107	158877114	FOS::JUN	11.9703	-
chr5	158877122	158877133	Enhancer__chr5:158876999-158877252	0	+	chr5	158877122	158877133	STAT3	10.4898	-
chr5	158877124	158877139	Enhancer__chr5:158876999-158877252	0	+	chr5	158877124	158877139	MAF::NFE2	9.19672	-
chr5	158877124	158877145	Enhancer__chr5:158876999-158877252	0	+	chr5	158877124	158877145	MAFG	12.3878	+
chr5	158877125	158877135	Enhancer__chr5:158876999-158877252	0	+	chr5	158877125	158877135	NHLH1	11.2069	+
chr5	158877125	158877135	Enhancer__chr5:158876999-158877252	0	+	chr5	158877125	158877135	TFAP4	9.94545	+
chr5	158877127	158877142	Enhancer__chr5:158876999-158877252	0	+	chr5	158877127	158877142	Bach1::Mafk	15.4211	-
chr5	158877128	158877139	Enhancer__chr5:158876999-158877252	0	+	chr5	158877128	158877139	JUNB	11.0612	+
chr5	158877128	158877143	Enhancer__chr5:158876999-158877252	0	+	chr5	158877128	158877143	Nfe2l2	10.3788	-
chr5	158877129	158877140	Enhancer__chr5:158876999-158877252	0	+	chr5	158877129	158877140	FOS	12.1489	-
chr5	158877129	158877140	Enhancer__chr5:158876999-158877252	0	+	chr5	158877129	158877140	FOSL1	13.7455	-
chr5	158877129	158877140	Enhancer__chr5:158876999-158877252	0	+	chr5	158877129	158877140	JUND	11.766	-
chr5	158877130	158877141	Enhancer__chr5:158876999-158877252	0	+	chr5	158877130	158877141	FOSL2	10.2545	-
chr5	158877130	158877141	Enhancer__chr5:158876999-158877252	0	+	chr5	158877130	158877141	JUNB	11.898	-
chr5	158877130	158877145	Enhancer__chr5:158876999-158877252	0	+	chr5	158877130	158877145	MAF::NFE2	7.81967	+
chr5	158877131	158877138	Enhancer__chr5:158876999-158877252	0	+	chr5	158877131	158877138	FOS::JUN	11.9703	-
chr5	158877144	158877154	Enhancer__chr5:158876999-158877252	0	+	chr5	158877144	158877154	MZF1(var.2)	11.4242	-
chr5	158877150	158877161	Enhancer__chr5:158876999-158877252	0	+	chr5	158877150	158877161	STAT3	11.2857	+
chr5	158877173	158877184	Enhancer__chr5:158876999-158877252	0	+	chr5	158877173	158877184	Stat5a::Stat5b	11.8367	+
chr5	158877186	158877203	Enhancer__chr5:158876999-158877252	0	+	chr5	158877186	158877203	Foxj3	11.7662	-
chr5	158877189	158877203	Enhancer__chr5:158876999-158877252	0	+	chr5	158877189	158877203	FOXF2	11.9333	-
chr5	158877190	158877198	Enhancer__chr5:158876999-158877252	0	+	chr5	158877190	158877198	FOXG1	12.7753	-
chr5	158877190	158877198	Enhancer__chr5:158876999-158877252	0	+	chr5	158877190	158877198	Foxj2	12.8065	-
chr5	158878437	158878446	Enhancer__chr5:158878372-158878607	0	+	chr5	158878436	158878446	SREBF1	11.1829	+
chr5	158878437	158878446	Enhancer__chr5:158878372-158878607	0	+	chr5	158878436	158878446	SREBF2	11.5056	-
chr5	158878437	158878452	Enhancer__chr5:158878372-158878607	0	+	chr5	158878436	158878452	SOX8	-13.5303	-
chr5	158878444	158878459	Enhancer__chr5:158878372-158878607	0	+	chr5	158878444	158878459	FOXA1	11.1224	+
chr5	158878444	158878459	Enhancer__chr5:158878372-158878607	0	+	chr5	158878444	158878459	MAF::NFE2	10.8197	-
chr5	158878446	158878458	Enhancer__chr5:158878372-158878607	0	+	chr5	158878446	158878458	FOXC2	12.8416	-
chr5	158878447	158878455	Enhancer__chr5:158878372-158878607	0	+	chr5	158878447	158878455	Foxj2	11.6452	-
chr5	158878447	158878455	Enhancer__chr5:158878372-158878607	0	+	chr5	158878447	158878455	FOXO3	9.59091	-
chr5	158878447	158878458	Enhancer__chr5:158878372-158878607	0	+	chr5	158878447	158878458	FOXB1	10.5769	-
chr5	158878447	158878458	Enhancer__chr5:158878372-158878607	0	+	chr5	158878447	158878458	FOXC1	11.68	-
chr5	158878448	158878459	Enhancer__chr5:158878372-158878607	0	+	chr5	158878448	158878459	FOSL2	10.3636	+
chr5	158878448	158878460	Enhancer__chr5:158878372-158878607	0	+	chr5	158878448	158878460	Foxa2	12.23	+
chr5	158878448	158878463	Enhancer__chr5:158878372-158878607	0	+	chr5	158878448	158878463	Nfe2l2	13.803	-
chr5	158878449	158878460	Enhancer__chr5:158878372-158878607	0	+	chr5	158878449	158878460	FOS	11.766	+
chr5	158878449	158878460	Enhancer__chr5:158878372-158878607	0	+	chr5	158878449	158878460	FOSL1	10.3636	+
chr5	158878449	158878460	Enhancer__chr5:158878372-158878607	0	+	chr5	158878449	158878460	NFE2	4.77551	+
chr5	158878450	158878459	Enhancer__chr5:158878372-158878607	0	+	chr5	158878450	158878459	JDP2	8.93103	+
chr5	158878450	158878461	Enhancer__chr5:158878372-158878607	0	+	chr5	158878450	158878461	JUNB	11.2653	-
chr5	158878451	158878458	Enhancer__chr5:158878372-158878607	0	+	chr5	158878451	158878458	FOS::JUN	11.9703	+
chr5	158878451	158878462	Enhancer__chr5:158878372-158878607	0	+	chr5	158878451	158878462	BATF::JUN	15.0385	-
chr5	158878463	158878476	Enhancer__chr5:158878372-158878607	0	+	chr5	158878463	158878476	SMAD2::SMAD3::SMAD4	10.1475	-
chr5	158878508	158878526	Enhancer__chr5:158878372-158878607	0	+	chr5	158878508	158878526	EWSR1-FLI1	1.22368	-
chr5	158878514	158878524	Enhancer__chr5:158878372-158878607	0	+	chr5	158878514	158878524	TEAD1	11.8387	+
chr5	158878514	158878524	Enhancer__chr5:158878372-158878607	0	+	chr5	158878514	158878524	TEAD4	11.1774	+
chr5	158878515	158878523	Enhancer__chr5:158878372-158878607	0	+	chr5	158878515	158878523	TEAD3	12.3265	+
chr5	158883962	158883976	Enhancer__chr5:158883710-158884038	0	+	chr5	158883962	158883976	JUN(var.2)	12.3269	+
chr5	158883964	158883975	Enhancer__chr5:158883710-158884038	0	+	chr5	158883964	158883975	BATF::JUN	12.9615	+
chr5	158883965	158883980	Enhancer__chr5:158883710-158884038	0	+	chr5	158883965	158883980	Nfe2l2	9.80303	-
chr5	158883966	158883977	Enhancer__chr5:158883710-158884038	0	+	chr5	158883966	158883977	FOS	15.2128	+
chr5	158883966	158883977	Enhancer__chr5:158883710-158884038	0	+	chr5	158883966	158883977	FOSL1	12.0364	+
chr5	158883966	158883977	Enhancer__chr5:158883710-158884038	0	+	chr5	158883966	158883977	JUND	13.7872	+
chr5	158883967	158883976	Enhancer__chr5:158883710-158884038	0	+	chr5	158883967	158883976	JDP2	9	+
chr5	158883967	158883978	Enhancer__chr5:158883710-158884038	0	+	chr5	158883967	158883978	FOSL2	14.5455	-
chr5	158883967	158883978	Enhancer__chr5:158883710-158884038	0	+	chr5	158883967	158883978	JUNB	13.2857	-
chr5	158883967	158883981	Enhancer__chr5:158883710-158884038	0	+	chr5	158883967	158883981	JUN(var.2)	12.8077	-
chr5	158883968	158883975	Enhancer__chr5:158883710-158884038	0	+	chr5	158883968	158883975	FOS::JUN	11.9703	-
chr5	158883968	158883979	Enhancer__chr5:158883710-158884038	0	+	chr5	158883968	158883979	BATF::JUN	10.5962	-
chr5	158883975	158883989	Enhancer__chr5:158883710-158884038	0	+	chr5	158883975	158883989	JUN(var.2)	10.2885	+
chr5	158883978	158883989	Enhancer__chr5:158883710-158884038	0	+	chr5	158883978	158883989	FOSL2	13.6909	+
chr5	158883978	158883989	Enhancer__chr5:158883710-158884038	0	+	chr5	158883978	158883989	JUNB	12.4286	+
chr5	158883979	158883990	Enhancer__chr5:158883710-158884038	0	+	chr5	158883979	158883990	FOS	11.5319	-
chr5	158883979	158883990	Enhancer__chr5:158883710-158884038	0	+	chr5	158883979	158883990	FOSL1	11.1091	+
chr5	158883979	158883990	Enhancer__chr5:158883710-158884038	0	+	chr5	158883979	158883990	JUND	10.0851	-
chr5	158883979	158883990	Enhancer__chr5:158883710-158884038	0	+	chr5	158883979	158883990	NFE2	7.34694	+
chr5	158883980	158883989	Enhancer__chr5:158883710-158884038	0	+	chr5	158883980	158883989	JDP2	9	-
chr5	158883980	158883994	Enhancer__chr5:158883710-158884038	0	+	chr5	158883980	158883994	JUN(var.2)	10.8846	-
chr5	158883980	158883995	Enhancer__chr5:158883710-158884038	0	+	chr5	158883980	158883995	MAF::NFE2	10.2623	+
chr5	158883981	158883988	Enhancer__chr5:158883710-158884038	0	+	chr5	158883981	158883988	FOS::JUN	11.9703	+
chr5	158883984	158883994	Enhancer__chr5:158883710-158884038	0	+	chr5	158883984	158883994	SREBF1	11.0976	+
chr5	158884001	158884012	Enhancer__chr5:158883710-158884038	0	+	chr5	158884001	158884012	STAT3	10.9184	+
chr5	158884023	158884034	Enhancer__chr5:158883710-158884038	0	+	chr5	158884023	158884034	RUNX1	11.431	+
chr5	158884024	158884036	Enhancer__chr5:158883710-158884038	0	+	chr5	158884024	158884036	ZBTB7A	11.4714	-
chr5	158884027	158884045	Enhancer__chr5:158883710-158884038	0	+	chr5	158884027	158884045	GATA1::TAL1	11.0909	-
chr5	158884043	158884052	Enhancer__chr5:158883710-158884038	0	+	chr5	158884043	158884052	SNAI2	10.907	-
chr5	158884048	158884063	Enhancer__chr5:158883710-158884038	0	+	chr5	158884048	158884063	MEF2C	14.6102	-
chr5	158884049	158884061	Enhancer__chr5:158883710-158884038	0	+	chr5	158884049	158884061	MEF2D	7.47273	-
chr5	158884057	158884072	Enhancer__chr5:158883710-158884038	0	+	chr5	158884057	158884072	SCRT1	10.0328	-
chr5	158884059	158884072	Enhancer__chr5:158883710-158884038	0	+	chr5	158884059	158884072	SCRT2	8.19672	-
chr5	158887008	158887022	Enhancer__chr5:158886935-158887155	0	+	chr5	158887008	158887022	EBF1	8.39344	+
chr5	158887009	158887021	Enhancer__chr5:158886935-158887155	0	+	chr5	158887009	158887021	TFAP2A(var.2)	12.7091	+
chr5	158887009	158887021	Enhancer__chr5:158886935-158887155	0	+	chr5	158887009	158887021	TFAP2B	13.1091	+
chr5	158887009	158887021	Enhancer__chr5:158886935-158887155	0	+	chr5	158887009	158887021	TFAP2C	13.3265	+
chr5	158887009	158887023	Enhancer__chr5:158886935-158887155	0	+	chr5	158887009	158887023	EBF1	11.6066	-
chr5	158887025	158887036	Enhancer__chr5:158886935-158887155	0	+	chr5	158887025	158887036	FOXB1	12.7115	-
chr5	158887025	158887036	Enhancer__chr5:158886935-158887155	0	+	chr5	158887025	158887036	FOXC1	12.62	-
chr5	158887044	158887053	Enhancer__chr5:158886935-158887155	0	+	chr5	158887044	158887053	SOX9	10.9634	-
chr5	158887060	158887074	Enhancer__chr5:158886935-158887155	0	+	chr5	158887060	158887074	JUN(var.2)	17.6346	+
chr5	158887062	158887073	Enhancer__chr5:158886935-158887155	0	+	chr5	158887062	158887073	BATF::JUN	14.3077	+
chr5	158887063	158887074	Enhancer__chr5:158886935-158887155	0	+	chr5	158887063	158887074	FOSL2	16.4909	+
chr5	158887063	158887074	Enhancer__chr5:158886935-158887155	0	+	chr5	158887063	158887074	JUNB	16.2245	+
chr5	158887064	158887075	Enhancer__chr5:158886935-158887155	0	+	chr5	158887064	158887075	FOS	14.8298	+
chr5	158887064	158887075	Enhancer__chr5:158886935-158887155	0	+	chr5	158887064	158887075	FOSL1	14.3091	-
chr5	158887064	158887075	Enhancer__chr5:158886935-158887155	0	+	chr5	158887064	158887075	JUND	15.4681	-
chr5	158887064	158887075	Enhancer__chr5:158886935-158887155	0	+	chr5	158887064	158887075	NFE2	16.6531	+
chr5	158887065	158887074	Enhancer__chr5:158886935-158887155	0	+	chr5	158887065	158887074	JDP2	16.6034	+
chr5	158887065	158887076	Enhancer__chr5:158886935-158887155	0	+	chr5	158887065	158887076	FOSL2	14.5273	-
chr5	158887065	158887076	Enhancer__chr5:158886935-158887155	0	+	chr5	158887065	158887076	JUNB	14.551	-
chr5	158887065	158887079	Enhancer__chr5:158886935-158887155	0	+	chr5	158887065	158887079	JUN(var.2)	17.3462	-
chr5	158887066	158887073	Enhancer__chr5:158886935-158887155	0	+	chr5	158887066	158887073	FOS::JUN	11.9703	+
chr5	158887066	158887077	Enhancer__chr5:158886935-158887155	0	+	chr5	158887066	158887077	BATF::JUN	16.0577	-
chr5	158887080	158887101	Enhancer__chr5:158886935-158887155	0	+	chr5	158887080	158887101	IRF1	10.6935	-
chr5	158887082	158887099	Enhancer__chr5:158886935-158887155	0	+	chr5	158887082	158887099	RARA::RXRA	8.95918	+
chr5	158887084	158887098	Enhancer__chr5:158886935-158887155	0	+	chr5	158887084	158887098	SPI1	4.89091	+
chr5	158887084	158887098	Enhancer__chr5:158886935-158887155	0	+	chr5	158887084	158887098	SPIC	13.2113	+
chr5	158887087	158887098	Enhancer__chr5:158886935-158887155	0	+	chr5	158887087	158887098	ELF5	11.4	+
chr5	158887088	158887095	Enhancer__chr5:158886935-158887155	0	+	chr5	158887088	158887095	SPIB	11.2333	+
chr5	158887088	158887098	Enhancer__chr5:158886935-158887155	0	+	chr5	158887088	158887098	ETV6	10.7308	+
chr5	158887090	158887107	Enhancer__chr5:158886935-158887155	0	+	chr5	158887090	158887110	PPARG	16.1778	-
chr5	158887092	158887107	Enhancer__chr5:158886935-158887155	0	+	chr5	158887092	158887109	ESR1	3.37879	-
chr5	158887093	158887107	Enhancer__chr5:158886935-158887155	0	+	chr5	158887093	158887108	ESR2	15.3462	-
chr5	158887100	158887107	Enhancer__chr5:158886935-158887155	0	+	chr5	158887100	158887111	ESRRB	8.62069	-
chr5	158887100	158887107	Enhancer__chr5:158886935-158887155	0	+	chr5	158887100	158887115	Nr5a2	10.3966	-
chr5	158887101	158887107	Enhancer__chr5:158886935-158887155	0	+	chr5	158887101	158887111	Esrrg	11.9184	-
chr5	158887101	158887107	Enhancer__chr5:158886935-158887155	0	+	chr5	158887101	158887112	Esrra	9.45455	-
chr5	158938876	158938877	Enhancer__chr5:158938695-158938959	0	+	chr5	158938856	158938877	REST	10.8367	-
chr5	158938876	158938885	Enhancer__chr5:158938695-158938959	0	+	chr5	158938875	158938885	REL	10.8182	+
chr5	158938891	158938906	Enhancer__chr5:158938695-158938959	0	+	chr5	158938891	158938906	PRDM1	12.1273	-
chr5	158938901	158938916	Enhancer__chr5:158938695-158938959	0	+	chr5	158938901	158938916	Nr2f6(var.2)	-5.4	-
chr5	158938901	158938920	Enhancer__chr5:158938695-158938959	0	+	chr5	158938901	158938920	Nr1h3::Rxra	10.8387	+
chr5	158938904	158938914	Enhancer__chr5:158938695-158938959	0	+	chr5	158938904	158938914	SMAD3	10.3273	+
chr5	158938911	158938931	Enhancer__chr5:158938695-158938959	0	+	chr5	158938911	158938931	RREB1	9.38532	+
chr5	158938914	158938931	Enhancer__chr5:158938695-158938959	0	+	chr5	158938914	158938931	ZNF410	-4.03636	+
chr5	158938922	158938930	Enhancer__chr5:158938695-158938959	0	+	chr5	158938922	158938930	Dux	12.0656	+
chr5	158938932	158938953	Enhancer__chr5:158938695-158938959	0	+	chr5	158938932	158938953	IRF1	11.8871	+
chr5	158938934	158938949	Enhancer__chr5:158938695-158938959	0	+	chr5	158938934	158938949	STAT1::STAT2	9.28788	+
chr5	158938973	158938985	Enhancer__chr5:158938695-158938959	0	+	chr5	158938973	158938985	E2F8	3.14634	+
chr5	158938973	158938987	Enhancer__chr5:158938695-158938959	0	+	chr5	158938973	158938987	E2F7	-3.29508	+
chr5	158938974	158938986	Enhancer__chr5:158938695-158938959	0	+	chr5	158938974	158938986	E2F8	10.4878	+
chr5	158945163	158945173	Enhancer__chr5:158945021-158945250	0	+	chr5	158945163	158945173	Hand1::Tcf3	11.8876	+
chr5	158945168	158945178	Enhancer__chr5:158945021-158945250	0	+	chr5	158945168	158945178	REL	12.101	-
chr5	158945184	158945195	Enhancer__chr5:158945021-158945250	0	+	chr5	158945184	158945195	DMRT3	11.5902	-
chr5	158945185	158945196	Enhancer__chr5:158945021-158945250	0	+	chr5	158945185	158945196	NFIL3	14.9899	-
chr5	158945186	158945198	Enhancer__chr5:158945021-158945250	0	+	chr5	158945186	158945198	DBP	14.8113	+
chr5	158945186	158945198	Enhancer__chr5:158945021-158945250	0	+	chr5	158945186	158945198	HLF	14.3729	+
chr5	158945186	158945198	Enhancer__chr5:158945021-158945250	0	+	chr5	158945186	158945198	TEF	16.1091	+
chr5	158945186	158945201	Enhancer__chr5:158945021-158945250	0	+	chr5	158945186	158945201	Pou5f1::Sox2	12.1613	-
chr5	158945188	158945199	Enhancer__chr5:158945021-158945250	0	+	chr5	158945188	158945199	NFIL3	10.7172	+
chr5	158945194	158945209	Enhancer__chr5:158945021-158945250	0	+	chr5	158945194	158945209	SOX21	4.91837	+
chr5	158945207	158945218	Enhancer__chr5:158945021-158945250	0	+	chr5	158945207	158945218	NFIL3	14.2525	-
chr5	158945208	158945220	Enhancer__chr5:158945021-158945250	0	+	chr5	158945208	158945220	Creb5	7.90909	+
chr5	158945208	158945220	Enhancer__chr5:158945021-158945250	0	+	chr5	158945208	158945220	DBP	13.6792	-
chr5	158945208	158945220	Enhancer__chr5:158945021-158945250	0	+	chr5	158945208	158945220	HLF	12.8475	+
chr5	158945208	158945220	Enhancer__chr5:158945021-158945250	0	+	chr5	158945208	158945220	TEF	13.8909	+
chr5	158945209	158945226	Enhancer__chr5:158945021-158945250	0	+	chr5	158945209	158945226	Hmx1	10.5976	-
chr5	158945209	158945226	Enhancer__chr5:158945021-158945250	0	+	chr5	158945209	158945226	Hmx2	12.0789	-
chr5	158945209	158945226	Enhancer__chr5:158945021-158945250	0	+	chr5	158945209	158945226	Hmx3	12.3171	-
chr5	158945214	158945222	Enhancer__chr5:158945021-158945250	0	+	chr5	158945214	158945222	Dlx2	10.68	-
chr5	158945215	158945223	Enhancer__chr5:158945021-158945250	0	+	chr5	158945215	158945223	Nobox	11.2391	+
chr5	158945232	158945242	Enhancer__chr5:158945021-158945250	0	+	chr5	158945232	158945242	SREBF1	11.1585	-
chr5	159188062	159188073	intergenic__NA__chr5:159188065..159188079,-::	0	-	chr5	159188062	159188073	FOXH1	11.5962	-
chr5	159188102	159188119	intergenic__NA__chr5:159188065..159188079,-::	0	-	chr5	159188102	159188119	Alx1	11.1039	-
chr5	159188104	159188120	intergenic__NA__chr5:159188065..159188079,-::	0	-	chr5	159188104	159188120	Hoxb5	11.3636	+
chr5	159188106	159188116	intergenic__NA__chr5:159188065..159188079,-::	0	-	chr5	159188106	159188116	Dlx1	10.5789	-
chr5	159188106	159188116	intergenic__NA__chr5:159188065..159188079,-::	0	-	chr5	159188106	159188116	EMX2	10.9362	+
chr5	159188106	159188116	intergenic__NA__chr5:159188065..159188079,-::	0	-	chr5	159188106	159188116	ESX1	10.1389	-
chr5	159188106	159188116	intergenic__NA__chr5:159188065..159188079,-::	0	-	chr5	159188106	159188116	EVX1	10.1132	-
chr5	159188106	159188116	intergenic__NA__chr5:159188065..159188079,-::	0	-	chr5	159188106	159188116	EVX2	10.14	+
chr5	159188106	159188116	intergenic__NA__chr5:159188065..159188079,-::	0	-	chr5	159188106	159188116	GBX1	11.3433	-
chr5	159188106	159188116	intergenic__NA__chr5:159188065..159188079,-::	0	-	chr5	159188106	159188116	HESX1	11.4545	+
chr5	159188106	159188116	intergenic__NA__chr5:159188065..159188079,-::	0	-	chr5	159188106	159188116	LHX2	11.9111	-
chr5	159188106	159188116	intergenic__NA__chr5:159188065..159188079,-::	0	-	chr5	159188106	159188116	LHX6	11.1273	+
chr5	159188106	159188116	intergenic__NA__chr5:159188065..159188079,-::	0	-	chr5	159188106	159188116	MEOX1	12.0545	-
chr5	159188106	159188116	intergenic__NA__chr5:159188065..159188079,-::	0	-	chr5	159188106	159188116	MEOX2	10.3663	-
chr5	159188106	159188116	intergenic__NA__chr5:159188065..159188079,-::	0	-	chr5	159188106	159188116	POU6F1	11.1361	-
chr5	159188107	159188115	intergenic__NA__chr5:159188065..159188079,-::	0	-	chr5	159188107	159188115	LBX1	11.2698	+
chr5	159188107	159188115	intergenic__NA__chr5:159188065..159188079,-::	0	-	chr5	159188107	159188115	VAX1	10.1361	-
chr5	159188107	159188115	intergenic__NA__chr5:159188065..159188079,-::	0	-	chr5	159188107	159188115	VSX1	11.0315	-
chr5	159188107	159188115	intergenic__NA__chr5:159188065..159188079,-::	0	-	chr5	159188107	159188115	VSX2	11.5039	-
chr5	159188109	159188117	intergenic__NA__chr5:159188065..159188079,-::	0	-	chr5	159188109	159188117	HOXA5	10.82	-
chr5	159188117	159188132	intergenic__NA__chr5:159188065..159188079,-::	0	-	chr5	159188117	159188132	Pou5f1::Sox2	14.4919	+
chr5	159200982	159200987	Enhancer__chr5:159200778-159201137	0	+	chr5	159200976	159200987	FOXH1	11.2308	-
chr5	159200982	159200994	Enhancer__chr5:159200778-159201137	0	+	chr5	159200980	159200994	ZIC1	8.14894	+
chr5	159200982	159200995	Enhancer__chr5:159200778-159201137	0	+	chr5	159200980	159200995	ZIC3	9.77143	+
chr5	159200982	159200995	Enhancer__chr5:159200778-159201137	0	+	chr5	159200980	159200995	ZIC4	10.7455	+
chr5	159200986	159201000	Enhancer__chr5:159200778-159201137	0	+	chr5	159200986	159201000	MTF1	7.09756	-
chr5	159200990	159201008	Enhancer__chr5:159200778-159201137	0	+	chr5	159200990	159201008	TP53	5.40816	+
chr5	159200992	159201006	Enhancer__chr5:159200778-159201137	0	+	chr5	159200992	159201006	Zfx	14.7576	+
chr5	159200993	159201002	Enhancer__chr5:159200778-159201137	0	+	chr5	159200993	159201002	HIC2	11.2545	+
chr5	159200998	159201012	Enhancer__chr5:159200778-159201137	0	+	chr5	159200998	159201012	Zfx	11.4848	-
chr5	159201004	159201015	Enhancer__chr5:159200778-159201137	0	+	chr5	159201004	159201015	GCM1	11.3061	+
chr5	159201028	159201040	Enhancer__chr5:159200778-159201137	0	+	chr5	159201028	159201040	GLI2	11.3793	-
chr5	159201093	159201097	Enhancer__chr5:159200778-159201137	0	+	chr5	159201093	159201105	TFAP2A(var.2)	11.3455	-
chr5	159201093	159201097	Enhancer__chr5:159200778-159201137	0	+	chr5	159201093	159201105	TFAP2B	10.7273	-
chr5	159201093	159201097	Enhancer__chr5:159200778-159201137	0	+	chr5	159201093	159201105	TFAP2C	10.7959	-
chr5	159251623	159251634	Enhancer__chr5:159251529-159251689	0	+	chr5	159251623	159251634	Stat5a::Stat5b	10.8571	+
chr5	159251634	159251645	Enhancer__chr5:159251529-159251689	0	+	chr5	159251634	159251645	Foxo1	13.6552	+
chr5	159251635	159251646	Enhancer__chr5:159251529-159251689	0	+	chr5	159251635	159251646	FOXP2	11.2121	-
chr5	159251648	159251667	Enhancer__chr5:159251529-159251689	0	+	chr5	159251648	159251667	CTCF	9.03279	-
chr5	159251659	159251669	Enhancer__chr5:159251529-159251689	0	+	chr5	159251659	159251669	ETS1	10.7586	+
chr5	159251659	159251670	Enhancer__chr5:159251529-159251689	0	+	chr5	159251659	159251670	ELK4	11.4909	-
chr5	159251663	159251678	Enhancer__chr5:159251529-159251689	0	+	chr5	159251663	159251678	MEF2C	10.7119	+
chr5	159343634	159343638	protein_coding__p2@ADRA1B__chr5:159343688..159343754,+::	0	+	chr5	159343624	159343638	GLIS2	8.80328	+
chr5	159343634	159343642	protein_coding__p2@ADRA1B__chr5:159343688..159343754,+::	0	+	chr5	159343627	159343642	ZBTB33	12.8636	+
chr5	159343634	159343653	protein_coding__p2@ADRA1B__chr5:159343688..159343754,+::	0	+	chr5	159343634	159343653	PAX5	10.8387	+
chr5	159343650	159343664	protein_coding__p2@ADRA1B__chr5:159343688..159343754,+::	0	+	chr5	159343650	159343664	CREB3	12.1286	-
chr5	159343651	159343665	protein_coding__p2@ADRA1B__chr5:159343688..159343754,+::	0	+	chr5	159343651	159343665	XBP1	14.5577	-
chr5	159343657	159343673	protein_coding__p2@ADRA1B__chr5:159343688..159343754,+::	0	+	chr5	159343657	159343673	Rarg	-2.32653	-
chr5	159343657	159343674	protein_coding__p2@ADRA1B__chr5:159343688..159343754,+::	0	+	chr5	159343657	159343674	NR1H2::RXRA	-5.1573	-
chr5	159343686	159343707	protein_coding__p2@ADRA1B__chr5:159343688..159343754,+::	0	+	chr5	159343686	159343707	ZNF263	22.4694	-
chr5	159343688	159343703	protein_coding__p2@ADRA1B__chr5:159343688..159343754,+::	0	+	chr5	159343688	159343703	Pparg::Rxra	11.5405	-
chr5	159343689	159343710	protein_coding__p2@ADRA1B__chr5:159343688..159343754,+::	0	+	chr5	159343689	159343710	ZNF263	27.1429	-
chr5	159343692	159343713	protein_coding__p2@ADRA1B__chr5:159343688..159343754,+::	0	+	chr5	159343692	159343713	ZNF263	24.7551	-
chr5	159343693	159343707	protein_coding__p2@ADRA1B__chr5:159343688..159343754,+::	0	+	chr5	159343693	159343707	EGR1	13.6731	+
chr5	159343696	159343710	protein_coding__p2@ADRA1B__chr5:159343688..159343754,+::	0	+	chr5	159343696	159343710	EGR1	15.25	+
chr5	159343746	159343749	protein_coding__p2@ADRA1B__chr5:159343688..159343754,+::	0	+	chr5	159343746	159343754	ARNT::HIF1A	11.3158	+
chr5	159402691	159402710	Enhancer__chr5:159402452-159402764	0	+	chr5	159402691	159402710	CTCF	12.4754	+
chr5	159402692	159402706	Enhancer__chr5:159402452-159402764	0	+	chr5	159402692	159402706	EBF1	8.60656	+
chr5	159402693	159402706	Enhancer__chr5:159402452-159402764	0	+	chr5	159402693	159402706	TFAP2A(var.3)	10.2131	+
chr5	159402693	159402706	Enhancer__chr5:159402452-159402764	0	+	chr5	159402693	159402706	TFAP2B(var.3)	11.3934	-
chr5	159402693	159402706	Enhancer__chr5:159402452-159402764	0	+	chr5	159402693	159402706	TFAP2C(var.3)	10.3793	-
chr5	159402748	159402758	Enhancer__chr5:159402452-159402764	0	+	chr5	159402748	159402758	REL	10.7071	+
chr5	159402761	159402774	Enhancer__chr5:159402452-159402764	0	+	chr5	159402761	159402774	ELF3	13.2931	-
chr5	159402762	159402773	Enhancer__chr5:159402452-159402764	0	+	chr5	159402762	159402773	ELF5	13	-
chr5	159402762	159402774	Enhancer__chr5:159402452-159402764	0	+	chr5	159402762	159402774	EHF	11.7377	-
chr5	159402762	159402774	Enhancer__chr5:159402452-159402764	0	+	chr5	159402762	159402774	ELF1	8.50909	-
chr5	159402762	159402774	Enhancer__chr5:159402452-159402764	0	+	chr5	159402762	159402774	ELF4	8.63934	-
chr5	159402785	159402798	Enhancer__chr5:159402452-159402764	0	+	chr5	159402785	159402802	RARA::RXRA	10.3367	+
chr5	159402786	159402798	Enhancer__chr5:159402452-159402764	0	+	chr5	159402786	159402802	Vdr	6.95082	+
chr5	159402787	159402798	Enhancer__chr5:159402452-159402764	0	+	chr5	159402787	159402802	HNF4G	11.8846	+
chr5	159402787	159402798	Enhancer__chr5:159402452-159402764	0	+	chr5	159402787	159402802	Nr2f6(var.2)	-6.52857	+
chr5	159402789	159402798	Enhancer__chr5:159402452-159402764	0	+	chr5	159402789	159402805	ZNF143	5.36207	+
chr5	159414391	159414401	Enhancer__chr5:159414162-159414427	0	+	chr5	159414391	159414401	REL	11.9899	+
chr5	159414405	159414416	Enhancer__chr5:159414162-159414427	0	+	chr5	159414405	159414416	TFAP2A	11.1818	-
chr5	159414405	159414416	Enhancer__chr5:159414162-159414427	0	+	chr5	159414405	159414416	TFAP2B(var.2)	10.6727	-
chr5	159414405	159414416	Enhancer__chr5:159414162-159414427	0	+	chr5	159414405	159414416	TFAP2C(var.2)	10.7885	-
chr5	159414450	159414460	Enhancer__chr5:159414162-159414427	0	+	chr5	159414450	159414460	MSC	11	-
chr5	159419317	159419322	Enhancer__chr5:159419234-159419398	0	+	chr5	159419311	159419322	FOXH1	10.75	+
chr5	159419324	159419336	Enhancer__chr5:159419234-159419398	0	+	chr5	159419324	159419336	Foxd3	14.6087	-
chr5	159419395	159419408	Enhancer__chr5:159419234-159419398	0	+	chr5	159419395	159419408	NFKB2	8.34848	-
chr5	159419401	159419415	Enhancer__chr5:159419234-159419398	0	+	chr5	159419401	159419415	EBF1	11.0984	+
chr5	159419417	159419429	Enhancer__chr5:159419234-159419398	0	+	chr5	159419417	159419429	GRHL1	11.6897	+
chr5	159434645	159434653	Enhancer__chr5:159434366-159434726	0	+	chr5	159434643	159434653	NFATC1	10.7317	+
chr5	159434645	159434653	Enhancer__chr5:159434366-159434726	0	+	chr5	159434643	159434653	NFATC3	11.5354	+
chr5	159434646	159434663	Enhancer__chr5:159434366-159434726	0	+	chr5	159434646	159434663	Rhox11	12.5132	-
chr5	159434659	159434670	Enhancer__chr5:159434366-159434726	0	+	chr5	159434659	159434670	PROP1	10.6119	+
chr5	159434675	159434684	Enhancer__chr5:159434366-159434726	0	+	chr5	159434675	159434684	Nkx3-1	13.8909	+
chr5	159434675	159434684	Enhancer__chr5:159434366-159434726	0	+	chr5	159434675	159434684	NKX3-2	13.5192	+
chr5	159434675	159434685	Enhancer__chr5:159434366-159434726	0	+	chr5	159434675	159434685	NKX2-3	12.9808	+
chr5	159434676	159434684	Enhancer__chr5:159434366-159434726	0	+	chr5	159434676	159434684	ISL2	10.7788	+
chr5	159434676	159434685	Enhancer__chr5:159434366-159434726	0	+	chr5	159434676	159434685	NKX2-8	11.0962	+
chr5	159434683	159434694	Enhancer__chr5:159434366-159434726	0	+	chr5	159434683	159434694	Crx	14.0517	+
chr5	159434696	159434717	Enhancer__chr5:159434366-159434726	0	+	chr5	159434696	159434717	IRF1	13.9032	+
chr5	159434698	159434713	Enhancer__chr5:159434366-159434726	0	+	chr5	159434698	159434713	STAT1::STAT2	8.9697	+
chr5	159434701	159434716	Enhancer__chr5:159434366-159434726	0	+	chr5	159434701	159434716	FOXP1	11.5775	-
chr5	159434721	159434733	Enhancer__chr5:159434366-159434726	0	+	chr5	159434721	159434733	MEF2A	10.2903	+
chr5	159434721	159434733	Enhancer__chr5:159434366-159434726	0	+	chr5	159434721	159434733	MEF2D	6.89091	+
chr5	159434734	159434753	Enhancer__chr5:159434366-159434726	0	+	chr5	159434734	159434753	CTCF	8.67213	-
chr5	159434750	159434760	Enhancer__chr5:159434366-159434726	0	+	chr5	159434750	159434765	HNF4G	15.6731	+
chr5	159434750	159434760	Enhancer__chr5:159434366-159434726	0	+	chr5	159434750	159434765	Pparg::Rxra	13.0631	+
chr5	159434751	159434760	Enhancer__chr5:159434366-159434726	0	+	chr5	159434751	159434765	Nr2f6	9.54545	+
chr5	159434751	159434760	Enhancer__chr5:159434366-159434726	0	+	chr5	159434751	159434765	Rxra	3.78049	+
chr5	159434751	159434760	Enhancer__chr5:159434366-159434726	0	+	chr5	159434751	159434765	RXRB	-0.454545	+
chr5	159434751	159434760	Enhancer__chr5:159434366-159434726	0	+	chr5	159434751	159434765	RXRG	1.93617	+
chr5	159434751	159434760	Enhancer__chr5:159434366-159434726	0	+	chr5	159434751	159434767	Hnf4a	11.0545	+
chr5	159436081	159436095	protein_coding__p1@TTC1__chr5:159436128..159436176,+::	0	+	chr5	159436079	159436095	ZNF143	14.069	+
chr5	159436114	159436122	protein_coding__p1@TTC1__chr5:159436128..159436176,+::	0	+	chr5	159436114	159436122	Atf3	11.5246	-
chr5	159436122	159436132	protein_coding__p1@TTC1__chr5:159436128..159436176,+::	0	+	chr5	159436122	159436132	ELK1	10.6809	+
chr5	159436122	159436132	protein_coding__p1@TTC1__chr5:159436128..159436176,+::	0	+	chr5	159436122	159436132	ELK3	11.5517	+
chr5	159436122	159436132	protein_coding__p1@TTC1__chr5:159436128..159436176,+::	0	+	chr5	159436122	159436132	ERG	10.8	+
chr5	159436122	159436132	protein_coding__p1@TTC1__chr5:159436128..159436176,+::	0	+	chr5	159436122	159436132	ETV3	10.7887	+
chr5	159436122	159436132	protein_coding__p1@TTC1__chr5:159436128..159436176,+::	0	+	chr5	159436122	159436132	ETV4	11	+
chr5	159436122	159436132	protein_coding__p1@TTC1__chr5:159436128..159436176,+::	0	+	chr5	159436122	159436132	ETV5	11.0182	+
chr5	159436122	159436132	protein_coding__p1@TTC1__chr5:159436128..159436176,+::	0	+	chr5	159436122	159436132	ETV6	11.7115	+
chr5	159436122	159436132	protein_coding__p1@TTC1__chr5:159436128..159436176,+::	0	+	chr5	159436122	159436132	FEV	11.2308	+
chr5	159436122	159436133	protein_coding__p1@TTC1__chr5:159436128..159436176,+::	0	+	chr5	159436122	159436133	ELK4	11.5273	-
chr5	159436123	159436134	protein_coding__p1@TTC1__chr5:159436128..159436176,+::	0	+	chr5	159436123	159436134	Gabpa	11.5738	+
chr5	159436130	159436140	protein_coding__p1@TTC1__chr5:159436128..159436176,+::	0	+	chr5	159436130	159436140	ID4	11.2951	+
chr5	159436131	159436140	protein_coding__p1@TTC1__chr5:159436128..159436176,+::	0	+	chr5	159436131	159436140	SNAI2	11.3023	-
chr5	159436132	159436147	protein_coding__p1@TTC1__chr5:159436128..159436176,+::	0	+	chr5	159436132	159436147	Bach1::Mafk	8.22368	+
chr5	159436140	159436152	protein_coding__p1@TTC1__chr5:159436128..159436176,+::	0	+	chr5	159436140	159436152	EHF	9.70492	+
chr5	159436140	159436152	protein_coding__p1@TTC1__chr5:159436128..159436176,+::	0	+	chr5	159436140	159436152	ELF1	7.81818	+
chr5	159436141	159436152	protein_coding__p1@TTC1__chr5:159436128..159436176,+::	0	+	chr5	159436141	159436152	ETV2	12.377	+
chr5	159436142	159436152	protein_coding__p1@TTC1__chr5:159436128..159436176,+::	0	+	chr5	159436142	159436152	ELK1	12.1489	+
chr5	159436142	159436152	protein_coding__p1@TTC1__chr5:159436128..159436176,+::	0	+	chr5	159436142	159436152	ELK3	12.9138	+
chr5	159436142	159436152	protein_coding__p1@TTC1__chr5:159436128..159436176,+::	0	+	chr5	159436142	159436152	ERF	11.7429	+
chr5	159436142	159436152	protein_coding__p1@TTC1__chr5:159436128..159436176,+::	0	+	chr5	159436142	159436152	ERG	11.5273	+
chr5	159436142	159436152	protein_coding__p1@TTC1__chr5:159436128..159436176,+::	0	+	chr5	159436142	159436152	ETS1	12.3966	+
chr5	159436142	159436152	protein_coding__p1@TTC1__chr5:159436128..159436176,+::	0	+	chr5	159436142	159436152	ETV1	12.7636	+
chr5	159436142	159436152	protein_coding__p1@TTC1__chr5:159436128..159436176,+::	0	+	chr5	159436142	159436152	ETV3	11.7324	+
chr5	159436142	159436152	protein_coding__p1@TTC1__chr5:159436128..159436176,+::	0	+	chr5	159436142	159436152	ETV4	12.9138	+
chr5	159436142	159436152	protein_coding__p1@TTC1__chr5:159436128..159436176,+::	0	+	chr5	159436142	159436152	ETV5	12.2909	+
chr5	159436142	159436152	protein_coding__p1@TTC1__chr5:159436128..159436176,+::	0	+	chr5	159436142	159436152	ETV6	15.4231	+
chr5	159436142	159436152	protein_coding__p1@TTC1__chr5:159436128..159436176,+::	0	+	chr5	159436142	159436152	FEV	12.3846	+
chr5	159436142	159436152	protein_coding__p1@TTC1__chr5:159436128..159436176,+::	0	+	chr5	159436142	159436152	FLI1	11.3404	+
chr5	159436142	159436153	protein_coding__p1@TTC1__chr5:159436128..159436176,+::	0	+	chr5	159436142	159436153	ELK4	12.7455	-
chr5	159436143	159436154	protein_coding__p1@TTC1__chr5:159436128..159436176,+::	0	+	chr5	159436143	159436154	Gabpa	13.0656	+
chr5	159436195	159436196	protein_coding__p1@TTC1__chr5:159436128..159436176,+::	0	+	chr5	159436195	159436209	JUN(var.2)	10.4615	+
chr5	1594648	1594654	intergenic__NA__chr5:1594728..1594734,+::	0	+	chr5	1594642	1594654	E2F8	8.52439	-
chr5	1594654	1594670	intergenic__NA__chr5:1594728..1594734,+::	0	+	chr5	1594654	1594670	GLIS1	-10.25	-
chr5	1594657	1594672	intergenic__NA__chr5:1594728..1594734,+::	0	+	chr5	1594657	1594672	ZIC3	13.4143	-
chr5	1594657	1594672	intergenic__NA__chr5:1594728..1594734,+::	0	+	chr5	1594657	1594672	ZIC4	13.4182	-
chr5	1594658	1594672	intergenic__NA__chr5:1594728..1594734,+::	0	+	chr5	1594658	1594672	ZIC1	12.6809	-
chr5	1594675	1594686	intergenic__NA__chr5:1594728..1594734,+::	0	+	chr5	1594675	1594686	NRF1	15.9455	-
chr5	1594676	1594687	intergenic__NA__chr5:1594728..1594734,+::	0	+	chr5	1594676	1594687	NRF1	19.2727	+
chr5	1594681	1594692	intergenic__NA__chr5:1594728..1594734,+::	0	+	chr5	1594681	1594692	NRF1	10.5273	-
chr5	1594686	1594699	intergenic__NA__chr5:1594728..1594734,+::	0	+	chr5	1594686	1594699	NR2F1	13.2245	+
chr5	1594687	1594704	intergenic__NA__chr5:1594728..1594734,+::	0	+	chr5	1594687	1594704	PAX9	-0.145455	-
chr5	1594688	1594705	intergenic__NA__chr5:1594728..1594734,+::	0	+	chr5	1594688	1594705	Rarg(var.2)	7.36364	+
chr5	1594698	1594712	intergenic__NA__chr5:1594728..1594734,+::	0	+	chr5	1594698	1594712	PLAG1	9.97959	+
chr5	1594731	1594740	intergenic__NA__chr5:1594728..1594734,+::	0	+	chr5	1594731	1594740	ZEB1	13.2182	+
chr5	1594731	1594742	intergenic__NA__chr5:1594728..1594734,+::	0	+	chr5	1594731	1594742	Myog	11.102	-
chr5	1594732	1594742	intergenic__NA__chr5:1594728..1594734,+::	0	+	chr5	1594732	1594742	ID4	12.6721	+
chr5	1594732	1594742	intergenic__NA__chr5:1594728..1594734,+::	0	+	chr5	1594732	1594742	NHLH1	15.1207	+
chr5	1594732	1594742	intergenic__NA__chr5:1594728..1594734,+::	0	+	chr5	1594732	1594742	TCF3	13.9231	+
chr5	1594732	1594742	intergenic__NA__chr5:1594728..1594734,+::	0	+	chr5	1594732	1594742	TCF4	14.7347	+
chr5	1594733	1594742	intergenic__NA__chr5:1594728..1594734,+::	0	+	chr5	1594733	1594742	SNAI2	12.1163	-
chr5	1594737	1594749	intergenic__NA__chr5:1594728..1594734,+::	0	+	chr5	1594737	1594749	HINFP	15.0455	-
chr5	1594746	1594760	intergenic__NA__chr5:1594728..1594734,+::	0	+	chr5	1594746	1594760	PLAG1	11.3469	+
chr5	159546430	159546445	protein_coding__p1@PWWP2A__chr5:159546396..159546470,-::	0	-	chr5	159546430	159546445	EGR3	5.51724	-
chr5	159546432	159546446	protein_coding__p1@PWWP2A__chr5:159546396..159546470,-::	0	-	chr5	159546432	159546446	EGR1	13.6923	-
chr5	159546464	159546474	protein_coding__p1@PWWP2A__chr5:159546396..159546470,-::	0	-	chr5	159546464	159546474	REL	10.8384	+
chr5	159546464	159546477	protein_coding__p1@PWWP2A__chr5:159546396..159546470,-::	0	-	chr5	159546464	159546477	NFKB1	3.04082	-
chr5	159546464	159546477	protein_coding__p1@PWWP2A__chr5:159546396..159546470,-::	0	-	chr5	159546464	159546477	NFKB2	7.33333	+
chr5	159546469	159546479	protein_coding__p1@PWWP2A__chr5:159546396..159546470,-::	0	-	chr5	159546469	159546479	MZF1(var.2)	12.0101	-
chr5	159546471	159546481	protein_coding__p1@PWWP2A__chr5:159546396..159546470,-::	0	-	chr5	159546471	159546481	KLF5	13.551	+
chr5	159546473	159546484	protein_coding__p1@PWWP2A__chr5:159546396..159546470,-::	0	-	chr5	159546473	159546484	E2F6	15.2586	-
chr5	159546476	159546490	protein_coding__p1@PWWP2A__chr5:159546396..159546470,-::	0	-	chr5	159546476	159546490	GLIS2	10.4918	+
chr5	159546476	159546490	protein_coding__p1@PWWP2A__chr5:159546396..159546470,-::	0	-	chr5	159546476	159546490	GLIS3	3.22727	+
chr5	159546477	159546488	protein_coding__p1@PWWP2A__chr5:159546396..159546470,-::	0	-	chr5	159546477	159546488	E2F4	14.0345	-
chr5	159546477	159546488	protein_coding__p1@PWWP2A__chr5:159546396..159546470,-::	0	-	chr5	159546477	159546488	E2F6	12.9483	-
chr5	159546477	159546491	protein_coding__p1@PWWP2A__chr5:159546396..159546470,-::	0	-	chr5	159546477	159546491	E2F7	-5.60656	+
chr5	159546478	159546490	protein_coding__p1@PWWP2A__chr5:159546396..159546470,-::	0	-	chr5	159546478	159546490	E2F8	4.67073	+
chr5	159546491	159546509	protein_coding__p1@PWWP2A__chr5:159546396..159546470,-::	0	-	chr5	159546491	159546509	EWSR1-FLI1	-9.61842	-
chr5	159546496	159546506	protein_coding__p1@PWWP2A__chr5:159546396..159546470,-::	0	-	chr5	159546496	159546506	KLF5	13.2041	+
chr5	159546496	159546511	protein_coding__p1@PWWP2A__chr5:159546396..159546470,-::	0	-	chr5	159546496	159546511	SP2	18.2241	+
chr5	159546523	159546537	protein_coding__p1@PWWP2A__chr5:159546396..159546470,-::	0	-	chr5	159546523	159546537	NFIC::TLX1	7.61224	-
chr5	159546524	159546537	protein_coding__p1@PWWP2A__chr5:159546396..159546470,-::	0	-	chr5	159546524	159546538	NFIC::TLX1	17.602	+
chr5	159546529	159546537	protein_coding__p1@PWWP2A__chr5:159546396..159546470,-::	0	-	chr5	159546529	159546540	YY2	10.8939	+
chr5	159546533	159546537	protein_coding__p1@PWWP2A__chr5:159546396..159546470,-::	0	-	chr5	159546533	159546548	NFYB	10.9615	-
chr5	159587087	159587090	Enhancer__chr5:159586814-159587463	0	+	chr5	159587079	159587090	Gfi1b	11.3966	-
chr5	159587087	159587091	Enhancer__chr5:159586814-159587463	0	+	chr5	159587081	159587091	Gfi1	10.6829	-
chr5	159587089	159587104	Enhancer__chr5:159586814-159587463	0	+	chr5	159587089	159587104	MAF::NFE2	8.7377	-
chr5	159587092	159587107	Enhancer__chr5:159586814-159587463	0	+	chr5	159587092	159587107	Bach1::Mafk	9.96053	-
chr5	159587093	159587108	Enhancer__chr5:159586814-159587463	0	+	chr5	159587093	159587108	Nfe2l2	10.3182	-
chr5	159587129	159587144	Enhancer__chr5:159586814-159587463	0	+	chr5	159587129	159587144	RXRA::VDR	7.88073	-
chr5	159587129	159587145	Enhancer__chr5:159586814-159587463	0	+	chr5	159587129	159587145	Vdr	3.27869	-
chr5	159587138	159587152	Enhancer__chr5:159586814-159587463	0	+	chr5	159587138	159587152	FOXF2	12.0778	+
chr5	159587142	159587153	Enhancer__chr5:159586814-159587463	0	+	chr5	159587142	159587153	Foxq1	11.3265	-
chr5	159587144	159587157	Enhancer__chr5:159586814-159587463	0	+	chr5	159587144	159587157	HSF2	8.45455	-
chr5	159587158	159587171	Enhancer__chr5:159586814-159587463	0	+	chr5	159587158	159587171	SMAD2::SMAD3::SMAD4	10.0492	+
chr5	159587174	159587185	Enhancer__chr5:159586814-159587463	0	+	chr5	159587174	159587185	Crx	12.069	-
chr5	159587195	159587202	Enhancer__chr5:159586814-159587463	0	+	chr5	159587195	159587205	ID4	10.4098	+
chr5	159587195	159587202	Enhancer__chr5:159586814-159587463	0	+	chr5	159587195	159587205	TCF3	12.3462	+
chr5	159587195	159587202	Enhancer__chr5:159586814-159587463	0	+	chr5	159587195	159587205	TCF4	11.7959	+
chr5	159587196	159587202	Enhancer__chr5:159586814-159587463	0	+	chr5	159587196	159587205	SNAI2	11.5581	-
chr5	159592323	159592334	Enhancer__chr5:159592107-159592427	0	+	chr5	159592323	159592334	RUNX1	13.2931	+
chr5	159592336	159592349	Enhancer__chr5:159592107-159592427	0	+	chr5	159592336	159592349	SMAD2::SMAD3::SMAD4	12.7869	+
chr5	159592336	159592350	Enhancer__chr5:159592107-159592427	0	+	chr5	159592336	159592350	NFIC::TLX1	6.76531	-
chr5	159592337	159592351	Enhancer__chr5:159592107-159592427	0	+	chr5	159592337	159592351	NFIC::TLX1	11.3061	+
chr5	159592338	159592351	Enhancer__chr5:159592107-159592427	0	+	chr5	159592338	159592351	SMAD2::SMAD3::SMAD4	13	-
chr5	159592341	159592355	Enhancer__chr5:159592107-159592427	0	+	chr5	159592341	159592355	NFIC::TLX1	6.83673	+
chr5	159592352	159592366	Enhancer__chr5:159592107-159592427	0	+	chr5	159592352	159592366	NFIC::TLX1	9.52041	-
