## Supplementary material for "High-throughput functional analysis of IncRNA core promoters elucidatesrules governing tissue-specificity": all_fimo_map.new_deduped.txt (part 99 of 131)

chr10	100027916	100027925	protein_coding__p1@LOXL4__chr10:100027943..100027958,-::	0	-	chr10	100027914	100027925	NRF1	12.7455	-
chr5	159592353	159592367	Enhancer__chr5:159592107-159592427	0	+	chr5	159592353	159592367	NFIC::TLX1	14.3571	+
chr5	159592371	159592387	Enhancer__chr5:159592107-159592427	0	+	chr5	159592371	159592387	ZNF143	0.862069	-
chr5	159592387	159592401	Enhancer__chr5:159592107-159592427	0	+	chr5	159592387	159592401	FOXF2	14.2556	+
chr5	159592387	159592404	Enhancer__chr5:159592107-159592427	0	+	chr5	159592387	159592404	Foxj3	10.8831	+
chr5	159592387	159592404	Enhancer__chr5:159592107-159592427	0	+	chr5	159592387	159592404	Foxk1	10.1429	+
chr5	159592391	159592402	Enhancer__chr5:159592107-159592427	0	+	chr5	159592391	159592402	Foxq1	11.1735	-
chr5	159592392	159592400	Enhancer__chr5:159592107-159592427	0	+	chr5	159592392	159592400	FOXG1	12.7753	+
chr5	159592392	159592400	Enhancer__chr5:159592107-159592427	0	+	chr5	159592392	159592400	Foxj2	12.8065	+
chr5	159592397	159592409	Enhancer__chr5:159592107-159592427	0	+	chr5	159592397	159592409	PROX1	7.8	+
chr5	159592402	159592415	Enhancer__chr5:159592107-159592427	0	+	chr5	159592402	159592415	TFAP2A(var.3)	10.5082	-
chr5	159592402	159592415	Enhancer__chr5:159592107-159592427	0	+	chr5	159592402	159592415	TFAP2B(var.3)	10.9672	-
chr5	159592402	159592415	Enhancer__chr5:159592107-159592427	0	+	chr5	159592402	159592415	TFAP2C(var.3)	10.5	-
chr5	159592408	159592420	Enhancer__chr5:159592107-159592427	0	+	chr5	159592408	159592421	Myod1	12	-
chr5	159592408	159592420	Enhancer__chr5:159592107-159592427	0	+	chr5	159592408	159592428	PPARG	8.36667	+
chr5	159592410	159592420	Enhancer__chr5:159592107-159592427	0	+	chr5	159592410	159592421	Myog	13.4286	-
chr5	159592410	159592420	Enhancer__chr5:159592107-159592427	0	+	chr5	159592410	159592421	Tcf12	13.1837	-
chr5	159592411	159592420	Enhancer__chr5:159592107-159592427	0	+	chr5	159592411	159592421	Ascl2	13.0714	-
chr5	159592411	159592420	Enhancer__chr5:159592107-159592427	0	+	chr5	159592411	159592421	ID4	10.4098	-
chr5	159592411	159592420	Enhancer__chr5:159592107-159592427	0	+	chr5	159592411	159592421	NHLH1	13.8966	-
chr5	159592411	159592420	Enhancer__chr5:159592107-159592427	0	+	chr5	159592411	159592422	Myog	12.3265	+
chr5	159592411	159592420	Enhancer__chr5:159592107-159592427	0	+	chr5	159592411	159592422	Tcf12	11.9184	+
chr5	159592411	159592420	Enhancer__chr5:159592107-159592427	0	+	chr5	159592411	159592424	Myod1	14.2857	+
chr5	159592419	159592420	Enhancer__chr5:159592107-159592427	0	+	chr5	159592419	159592429	RORA	11.9326	-
chr5	159592916	159592930	Enhancer__chr5:159592617-159593055	0	+	chr5	159592915	159592930	PRDM1	10.7091	+
chr5	159592926	159592933	Enhancer__chr5:159592617-159593055	0	+	chr5	159592926	159592933	MEIS1	10.3111	+
chr5	159592926	159592934	Enhancer__chr5:159592617-159593055	0	+	chr5	159592926	159592934	MEIS2	13.6393	+
chr5	159592926	159592934	Enhancer__chr5:159592617-159593055	0	+	chr5	159592926	159592934	MEIS3	12.0769	+
chr5	159592964	159592978	Enhancer__chr5:159592617-159593055	0	+	chr5	159592964	159592978	PLAG1	6.23469	+
chr5	159592965	159592977	Enhancer__chr5:159592617-159593055	0	+	chr5	159592965	159592977	TAL1::TCF3	13.7978	+
chr5	159592967	159592977	Enhancer__chr5:159592617-159593055	0	+	chr5	159592967	159592977	Atoh1	11.5645	-
chr5	159592967	159592977	Enhancer__chr5:159592617-159593055	0	+	chr5	159592967	159592977	NEUROD2	11.2241	+
chr5	159592967	159592977	Enhancer__chr5:159592617-159593055	0	+	chr5	159592967	159592977	Neurog1	10.3516	-
chr5	159592967	159592977	Enhancer__chr5:159592617-159593055	0	+	chr5	159592967	159592977	NEUROG2	10.0152	-
chr5	159592967	159592979	Enhancer__chr5:159592617-159593055	0	+	chr5	159592967	159592979	TAL1::TCF3	11.4494	-
chr5	159592980	159592997	Enhancer__chr5:159592617-159593055	0	+	chr5	159592980	159592997	SP4	6	-
chr5	159596534	159596542	Enhancer__chr5:159596316-159596619	0	+	chr5	159596530	159596542	JDP2(var.2)	6.20408	+
chr5	159596534	159596543	Enhancer__chr5:159596316-159596619	0	+	chr5	159596529	159596543	ATF7	6.48571	+
chr5	159596534	159596543	Enhancer__chr5:159596316-159596619	0	+	chr5	159596529	159596543	BATF3	0.969697	+
chr5	159596537	159596551	Enhancer__chr5:159596316-159596619	0	+	chr5	159596537	159596551	Stat4	14.2414	-
chr5	159596539	159596550	Enhancer__chr5:159596316-159596619	0	+	chr5	159596539	159596550	Stat5a::Stat5b	12.2041	+
chr5	159596540	159596551	Enhancer__chr5:159596316-159596619	0	+	chr5	159596540	159596551	STAT1	9.87273	-
chr5	159596540	159596551	Enhancer__chr5:159596316-159596619	0	+	chr5	159596540	159596551	STAT3	11.3878	+
chr5	159596540	159596554	Enhancer__chr5:159596316-159596619	0	+	chr5	159596540	159596554	Bcl6	13.371	+
chr5	159596541	159596552	Enhancer__chr5:159596316-159596619	0	+	chr5	159596541	159596552	Stat5a::Stat5b	12.1633	-
chr5	159596564	159596572	Enhancer__chr5:159596316-159596619	0	+	chr5	159596564	159596572	Atf3	11.5246	+
chr5	159596603	159596613	Enhancer__chr5:159596316-159596619	0	+	chr5	159596603	159596613	Hand1::Tcf3	11.382	-
chr5	159596611	159596622	Enhancer__chr5:159596316-159596619	0	+	chr5	159596611	159596622	Gabpa	12.1803	-
chr5	159596612	159596623	Enhancer__chr5:159596316-159596619	0	+	chr5	159596612	159596623	ELK4	11.2909	+
chr5	159596613	159596623	Enhancer__chr5:159596316-159596619	0	+	chr5	159596613	159596623	ETV6	10.8846	-
chr5	159596621	159596635	Enhancer__chr5:159596316-159596619	0	+	chr5	159596621	159596635	SPI1	2.10909	-
chr5	159596621	159596635	Enhancer__chr5:159596316-159596619	0	+	chr5	159596621	159596635	SPIC	12.493	-
chr5	159614339	159614356	protein_coding__p4@FABP6__chr5:159614382..159614397,+::	0	+	chr5	159614339	159614356	RARA::RXRA	9.80612	-
chr5	159614341	159614356	protein_coding__p4@FABP6__chr5:159614382..159614397,+::	0	+	chr5	159614341	159614356	ESR2	13.3462	-
chr5	159614350	159614360	protein_coding__p4@FABP6__chr5:159614382..159614397,+::	0	+	chr5	159614350	159614360	RORA	12.9551	-
chr5	159614353	159614364	protein_coding__p4@FABP6__chr5:159614382..159614397,+::	0	+	chr5	159614353	159614364	Foxo1	11.5862	+
chr5	159614396	159614409	protein_coding__p4@FABP6__chr5:159614382..159614397,+::	0	+	chr5	159614396	159614409	HSF4	10.6829	-
chr5	159614410	159614426	protein_coding__p4@FABP6__chr5:159614382..159614397,+::	0	+	chr5	159614410	159614427	Ar	6.32759	+
chr5	159614410	159614426	protein_coding__p4@FABP6__chr5:159614382..159614397,+::	0	+	chr5	159614410	159614427	NR3C1	8.63265	+
chr5	159614410	159614426	protein_coding__p4@FABP6__chr5:159614382..159614397,+::	0	+	chr5	159614410	159614427	NR3C2	7.97872	+
chr5	159614425	159614426	protein_coding__p4@FABP6__chr5:159614382..159614397,+::	0	+	chr5	159614425	159614443	EWSR1-FLI1	-8.90789	+
chr5	159772382	159772388	protein_coding__NA__chr5:159772416..159772417,-::	0	-	chr5	159772379	159772388	Creb3l2	11.7753	+
chr5	159772382	159772390	protein_coding__NA__chr5:159772416..159772417,-::	0	-	chr5	159772376	159772390	XBP1	10.7115	+
chr5	159772382	159772391	protein_coding__NA__chr5:159772416..159772417,-::	0	-	chr5	159772377	159772391	CREB3L1	7.65152	+
chr5	159772466	159772477	protein_coding__NA__chr5:159772416..159772417,-::	0	-	chr5	159772466	159772477	Klf1	10.9091	-
chr5	159772488	159772497	protein_coding__NA__chr5:159772416..159772417,-::	0	-	chr5	159772488	159772499	TFAP2A	12.9455	+
chr5	159772488	159772497	protein_coding__NA__chr5:159772416..159772417,-::	0	-	chr5	159772488	159772499	TFAP2B(var.2)	12.5636	+
chr5	159772488	159772497	protein_coding__NA__chr5:159772416..159772417,-::	0	-	chr5	159772488	159772499	TFAP2C(var.2)	11.8846	+
chr5	159797599	159797609	protein_coding__p1@C1QTNF2__chr5:159797627..159797673,-::	0	-	chr5	159797599	159797609	Ascl2	10.2714	-
chr5	159797599	159797618	protein_coding__p1@C1QTNF2__chr5:159797627..159797673,-::	0	-	chr5	159797599	159797618	PAX5	12.6452	+
chr5	159797606	159797615	protein_coding__p1@C1QTNF2__chr5:159797627..159797673,-::	0	-	chr5	159797606	159797615	THAP1	9.85526	-
chr5	159797620	159797632	protein_coding__p1@C1QTNF2__chr5:159797627..159797673,-::	0	-	chr5	159797620	159797632	INSM1	15.4898	-
chr5	159797620	159797632	protein_coding__p1@C1QTNF2__chr5:159797627..159797673,-::	0	-	chr5	159797620	159797632	TFAP2A(var.2)	12.2545	+
chr5	159797620	159797632	protein_coding__p1@C1QTNF2__chr5:159797627..159797673,-::	0	-	chr5	159797620	159797632	TFAP2B	12.0909	+
chr5	159797620	159797632	protein_coding__p1@C1QTNF2__chr5:159797627..159797673,-::	0	-	chr5	159797620	159797632	TFAP2C	12.2245	+
chr5	159797621	159797632	protein_coding__p1@C1QTNF2__chr5:159797627..159797673,-::	0	-	chr5	159797621	159797632	TFAP2A	13.1636	+
chr5	159797621	159797632	protein_coding__p1@C1QTNF2__chr5:159797627..159797673,-::	0	-	chr5	159797621	159797632	TFAP2B(var.2)	13.5818	+
chr5	159797621	159797632	protein_coding__p1@C1QTNF2__chr5:159797627..159797673,-::	0	-	chr5	159797621	159797632	TFAP2C(var.2)	13.1731	+
chr5	159797636	159797646	protein_coding__p1@C1QTNF2__chr5:159797627..159797673,-::	0	-	chr5	159797636	159797646	MZF1(var.2)	11.2929	-
chr5	159797639	159797656	protein_coding__p1@C1QTNF2__chr5:159797627..159797673,-::	0	-	chr5	159797639	159797656	ZNF410	-1.90909	+
chr5	159797650	159797662	protein_coding__p1@C1QTNF2__chr5:159797627..159797673,-::	0	-	chr5	159797650	159797662	E2F8	8.4878	-
chr5	159797652	159797663	protein_coding__p1@C1QTNF2__chr5:159797627..159797673,-::	0	-	chr5	159797652	159797663	E2F4	16.3966	+
chr5	159797652	159797663	protein_coding__p1@C1QTNF2__chr5:159797627..159797673,-::	0	-	chr5	159797652	159797663	E2F6	16.6034	+
chr5	159797673	159797683	protein_coding__p1@C1QTNF2__chr5:159797627..159797673,-::	0	-	chr5	159797673	159797683	Arntl	14.1475	+
chr5	159797673	159797683	protein_coding__p1@C1QTNF2__chr5:159797627..159797673,-::	0	-	chr5	159797673	159797683	Mitf	13.5408	+
chr5	159797673	159797684	protein_coding__p1@C1QTNF2__chr5:159797627..159797673,-::	0	-	chr5	159797673	159797684	USF1	17.1633	-
chr5	159797673	159797684	protein_coding__p1@C1QTNF2__chr5:159797627..159797673,-::	0	-	chr5	159797673	159797684	USF2	14.9388	-
chr5	159797674	159797683	protein_coding__p1@C1QTNF2__chr5:159797627..159797673,-::	0	-	chr5	159797674	159797683	Creb3l2	12.6517	+
chr5	159797674	159797684	protein_coding__p1@C1QTNF2__chr5:159797627..159797673,-::	0	-	chr5	159797674	159797684	BHLHE40	11.8462	-
chr5	159797674	159797684	protein_coding__p1@C1QTNF2__chr5:159797627..159797673,-::	0	-	chr5	159797674	159797684	BHLHE41	7.73077	-
chr5	159797674	159797684	protein_coding__p1@C1QTNF2__chr5:159797627..159797673,-::	0	-	chr5	159797674	159797684	Hes1	10.042	-
chr5	159797674	159797684	protein_coding__p1@C1QTNF2__chr5:159797627..159797673,-::	0	-	chr5	159797674	159797684	HEY1	11.9091	-
chr5	159797674	159797684	protein_coding__p1@C1QTNF2__chr5:159797627..159797673,-::	0	-	chr5	159797674	159797684	HEY2	10.6897	+
chr5	159797674	159797684	protein_coding__p1@C1QTNF2__chr5:159797627..159797673,-::	0	-	chr5	159797674	159797684	MAX	12.9808	-
chr5	159797674	159797684	protein_coding__p1@C1QTNF2__chr5:159797627..159797673,-::	0	-	chr5	159797674	159797684	MLX	9.62857	+
chr5	159797674	159797684	protein_coding__p1@C1QTNF2__chr5:159797627..159797673,-::	0	-	chr5	159797674	159797684	MLXIPL	11.2424	+
chr5	159797674	159797684	protein_coding__p1@C1QTNF2__chr5:159797627..159797673,-::	0	-	chr5	159797674	159797684	MNT	12.6212	-
chr5	159797674	159797684	protein_coding__p1@C1QTNF2__chr5:159797627..159797673,-::	0	-	chr5	159797674	159797684	Srebf1(var.2)	10.069	-
chr5	159797674	159797684	protein_coding__p1@C1QTNF2__chr5:159797627..159797673,-::	0	-	chr5	159797674	159797684	SREBF2(var.2)	10.2909	-
chr5	159797674	159797684	protein_coding__p1@C1QTNF2__chr5:159797627..159797673,-::	0	-	chr5	159797674	159797684	TFE3	13.6735	-
chr5	159797674	159797684	protein_coding__p1@C1QTNF2__chr5:159797627..159797673,-::	0	-	chr5	159797674	159797684	TFEB	13.8462	-
chr5	159797674	159797684	protein_coding__p1@C1QTNF2__chr5:159797627..159797673,-::	0	-	chr5	159797674	159797684	TFEC	11.7927	-
chr5	159797674	159797685	protein_coding__p1@C1QTNF2__chr5:159797627..159797673,-::	0	-	chr5	159797674	159797685	USF2	11.3061	+
chr5	159797675	159797683	protein_coding__p1@C1QTNF2__chr5:159797627..159797673,-::	0	-	chr5	159797675	159797683	Id2	12.7705	-
chr5	159797675	159797683	protein_coding__p1@C1QTNF2__chr5:159797627..159797673,-::	0	-	chr5	159797675	159797683	Mlxip	12.4098	+
chr5	159797676	159797684	protein_coding__p1@C1QTNF2__chr5:159797627..159797673,-::	0	-	chr5	159797676	159797684	Mycn	12.8689	-
chr5	159797710	159797713	protein_coding__p1@C1QTNF2__chr5:159797627..159797673,-::	0	-	chr5	159797710	159797724	Tcf21	12.1842	-
chr5	159797711	159797713	protein_coding__p1@C1QTNF2__chr5:159797627..159797673,-::	0	-	chr5	159797711	159797722	Myog	14.2245	-
chr5	159797711	159797713	protein_coding__p1@C1QTNF2__chr5:159797627..159797673,-::	0	-	chr5	159797711	159797722	Tcf12	14.8163	-
chr5	159797712	159797713	protein_coding__p1@C1QTNF2__chr5:159797627..159797673,-::	0	-	chr5	159797712	159797722	Ascl2	16.2	-
chr5	159797712	159797713	protein_coding__p1@C1QTNF2__chr5:159797627..159797673,-::	0	-	chr5	159797712	159797722	MSC	15.5122	-
chr5	159797712	159797713	protein_coding__p1@C1QTNF2__chr5:159797627..159797673,-::	0	-	chr5	159797712	159797722	MYF6	13.6515	+
chr5	159797712	159797713	protein_coding__p1@C1QTNF2__chr5:159797627..159797673,-::	0	-	chr5	159797712	159797722	NHLH1	12.8793	-
chr5	159797712	159797713	protein_coding__p1@C1QTNF2__chr5:159797627..159797673,-::	0	-	chr5	159797712	159797722	TFAP4	13.1273	-
chr5	159797712	159797713	protein_coding__p1@C1QTNF2__chr5:159797627..159797673,-::	0	-	chr5	159797712	159797723	Myog	11.1633	+
chr5	159797712	159797713	protein_coding__p1@C1QTNF2__chr5:159797627..159797673,-::	0	-	chr5	159797712	159797723	Tcf12	11.551	+
chr5	159797712	159797713	protein_coding__p1@C1QTNF2__chr5:159797627..159797673,-::	0	-	chr5	159797712	159797724	TAL1::TCF3	12.0449	-
chr5	159797712	159797713	protein_coding__p1@C1QTNF2__chr5:159797627..159797673,-::	0	-	chr5	159797712	159797725	Myod1	13.6122	+
chr5	159815255	159815264	Enhancer__chr5:159815159-159815328	0	+	chr5	159815255	159815264	SOX9	10.7073	+
chr5	159815265	159815280	Enhancer__chr5:159815159-159815328	0	+	chr5	159815265	159815280	STAT1::STAT2	10.0303	+
chr5	159815276	159815286	Enhancer__chr5:159815159-159815328	0	+	chr5	159815276	159815286	NFATC1	10.4065	+
chr5	159815276	159815286	Enhancer__chr5:159815159-159815328	0	+	chr5	159815276	159815286	NFATC3	10.697	+
chr5	159815280	159815295	Enhancer__chr5:159815159-159815328	0	+	chr5	159815280	159815295	LEF1	10.2258	-
chr5	159815283	159815295	Enhancer__chr5:159815159-159815328	0	+	chr5	159815283	159815295	Tcf7	11.9677	-
chr5	159815316	159815331	Enhancer__chr5:159815159-159815328	0	+	chr5	159815316	159815331	IRF9	-4.12727	-
chr5	159827018	159827030	protein_coding__p1@C5orf54__chr5:159827033..159827070,-::	0	-	chr5	159827018	159827030	HINFP	11.1061	+
chr5	159827034	159827048	protein_coding__p1@C5orf54__chr5:159827033..159827070,-::	0	-	chr5	159827034	159827048	Zfx	15.0303	-
chr5	159827044	159827057	protein_coding__p1@C5orf54__chr5:159827033..159827070,-::	0	-	chr5	159827044	159827057	ELF3	8.65517	-
chr5	159827045	159827056	protein_coding__p1@C5orf54__chr5:159827033..159827070,-::	0	-	chr5	159827045	159827056	SPDEF	11.3273	-
chr5	159827051	159827072	protein_coding__p1@C5orf54__chr5:159827033..159827070,-::	0	-	chr5	159827051	159827072	REST	7.37755	-
chr5	159827066	159827077	protein_coding__p1@C5orf54__chr5:159827033..159827070,-::	0	-	chr5	159827066	159827077	E2F4	16.7586	-
chr5	159827066	159827077	protein_coding__p1@C5orf54__chr5:159827033..159827070,-::	0	-	chr5	159827066	159827077	E2F6	17.0862	-
chr5	159827071	159827080	protein_coding__p1@C5orf54__chr5:159827033..159827070,-::	0	-	chr5	159827071	159827080	THAP1	11	+
chr5	159827091	159827104	protein_coding__p1@C5orf54__chr5:159827033..159827070,-::	0	-	chr5	159827091	159827104	SMAD2::SMAD3::SMAD4	10.0984	+
chr5	159827102	159827113	protein_coding__p1@C5orf54__chr5:159827033..159827070,-::	0	-	chr5	159827102	159827113	NRF1	13.2909	+
chr5	159848695	159848697	div_pc__NA__chr5:159848726..159848730,-::	0	-	chr5	159848682	159848697	Stat6	10.0862	-
chr5	159848722	159848739	div_pc__NA__chr5:159848726..159848730,-::	0	-	chr5	159848722	159848739	SP4	3.34545	-
chr5	159848726	159848736	div_pc__NA__chr5:159848726..159848730,-::	0	-	chr5	159848726	159848736	KLF5	13.8163	-
chr5	159848751	159848761	div_pc__NA__chr5:159848726..159848730,-::	0	-	chr5	159848751	159848761	NFAT5	10.5968	+
chr5	159848755	159848761	div_pc__p2@PTTG1__chr5:159848807..159848847,+::	0	+	chr5	159848751	159848761	NFAT5	10.5968	+
chr5	159848772	159848789	div_pc__NA__chr5:159848726..159848730,-::	0	-	chr5	159848772	159848789	SP4	15.5818	+
chr5	159848772	159848789	div_pc__p2@PTTG1__chr5:159848807..159848847,+::	0	+	chr5	159848772	159848789	SP4	15.5818	+
chr5	159848773	159848791	div_pc__NA__chr5:159848726..159848730,-::	0	-	chr5	159848773	159848791	KLF13	6.65517	+
chr5	159848773	159848791	div_pc__p2@PTTG1__chr5:159848807..159848847,+::	0	+	chr5	159848773	159848791	KLF13	6.65517	+
chr5	159848774	159848785	div_pc__NA__chr5:159848726..159848730,-::	0	-	chr5	159848774	159848785	Klf1	15.3939	+
chr5	159848774	159848785	div_pc__p2@PTTG1__chr5:159848807..159848847,+::	0	+	chr5	159848774	159848785	Klf1	15.3939	+
chr5	159848774	159848788	div_pc__NA__chr5:159848726..159848730,-::	0	-	chr5	159848774	159848788	KLF14	15.3793	+
chr5	159848774	159848788	div_pc__p2@PTTG1__chr5:159848807..159848847,+::	0	+	chr5	159848774	159848788	KLF14	15.3793	+
chr5	159848774	159848789	div_pc__NA__chr5:159848726..159848730,-::	0	-	chr5	159848774	159848789	Klf12	17.3115	+
chr5	159848774	159848789	div_pc__p2@PTTG1__chr5:159848807..159848847,+::	0	+	chr5	159848774	159848789	Klf12	17.3115	+
chr5	159848775	159848785	div_pc__NA__chr5:159848726..159848730,-::	0	-	chr5	159848775	159848785	Klf4	14.4184	-
chr5	159848775	159848785	div_pc__p2@PTTG1__chr5:159848807..159848847,+::	0	+	chr5	159848775	159848785	Klf4	14.4184	-
chr5	159848775	159848786	div_pc__NA__chr5:159848726..159848730,-::	0	-	chr5	159848775	159848786	KLF16	16.0172	+
chr5	159848775	159848786	div_pc__NA__chr5:159848726..159848730,-::	0	-	chr5	159848775	159848786	SP3	15.9837	+
chr5	159848775	159848786	div_pc__p2@PTTG1__chr5:159848807..159848847,+::	0	+	chr5	159848775	159848786	KLF16	16.0172	+
chr5	159848775	159848786	div_pc__p2@PTTG1__chr5:159848807..159848847,+::	0	+	chr5	159848775	159848786	SP3	15.9837	+
chr5	159848775	159848787	div_pc__NA__chr5:159848726..159848730,-::	0	-	chr5	159848775	159848787	SP8	12.0658	+
chr5	159848775	159848787	div_pc__p2@PTTG1__chr5:159848807..159848847,+::	0	+	chr5	159848775	159848787	SP8	12.0658	+
chr5	159848775	159848789	div_pc__NA__chr5:159848726..159848730,-::	0	-	chr5	159848775	159848789	EGR1	12.5385	+
chr5	159848775	159848789	div_pc__p2@PTTG1__chr5:159848807..159848847,+::	0	+	chr5	159848775	159848789	EGR1	12.5385	+
chr5	159848776	159848791	div_pc__NA__chr5:159848726..159848730,-::	0	-	chr5	159848776	159848791	EGR3	7.51724	+
chr5	159848776	159848791	div_pc__p2@PTTG1__chr5:159848807..159848847,+::	0	+	chr5	159848776	159848791	EGR3	7.51724	+
chr5	159848776	159848792	div_pc__NA__chr5:159848726..159848730,-::	0	-	chr5	159848776	159848792	EGR4	12.7818	+
chr5	159848776	159848792	div_pc__p2@PTTG1__chr5:159848807..159848847,+::	0	+	chr5	159848776	159848792	EGR4	12.7818	+
chr5	159848778	159848789	div_pc__NA__chr5:159848726..159848730,-::	0	-	chr5	159848778	159848789	EGR2	10.7241	+
chr5	159848778	159848789	div_pc__p2@PTTG1__chr5:159848807..159848847,+::	0	+	chr5	159848778	159848789	EGR2	10.7241	+
chr5	159848779	159848790	div_pc__NA__chr5:159848726..159848730,-::	0	-	chr5	159848779	159848790	TFAP2A	10.9091	+
chr5	159848779	159848790	div_pc__p2@PTTG1__chr5:159848807..159848847,+::	0	+	chr5	159848779	159848790	TFAP2A	10.9091	+
chr5	159848782	159848797	div_pc__NA__chr5:159848726..159848730,-::	0	-	chr5	159848782	159848797	EGR3	7.05172	+
chr5	159848782	159848797	div_pc__p2@PTTG1__chr5:159848807..159848847,+::	0	+	chr5	159848782	159848797	EGR3	7.05172	+
chr5	159848784	159848801	div_pc__NA__chr5:159848726..159848730,-::	0	-	chr5	159848784	159848801	SP4	9.69091	+
chr5	159848784	159848801	div_pc__p2@PTTG1__chr5:159848807..159848847,+::	0	+	chr5	159848784	159848801	SP4	9.69091	+
chr5	159848786	159848800	div_pc__NA__chr5:159848726..159848730,-::	0	-	chr5	159848786	159848800	KLF14	12.2759	+
chr5	159848786	159848800	div_pc__p2@PTTG1__chr5:159848807..159848847,+::	0	+	chr5	159848786	159848800	KLF14	12.2759	+
chr5	159848787	159848798	div_pc__NA__chr5:159848726..159848730,-::	0	-	chr5	159848787	159848798	KLF16	13.8966	+
chr5	159848787	159848798	div_pc__NA__chr5:159848726..159848730,-::	0	-	chr5	159848787	159848798	SP1	17.1538	+
chr5	159848787	159848798	div_pc__NA__chr5:159848726..159848730,-::	0	-	chr5	159848787	159848798	SP3	13.3984	+
chr5	159848787	159848798	div_pc__p2@PTTG1__chr5:159848807..159848847,+::	0	+	chr5	159848787	159848798	KLF16	13.8966	+
chr5	159848787	159848798	div_pc__p2@PTTG1__chr5:159848807..159848847,+::	0	+	chr5	159848787	159848798	SP1	17.1538	+
chr5	159848787	159848798	div_pc__p2@PTTG1__chr5:159848807..159848847,+::	0	+	chr5	159848787	159848798	SP3	13.3984	+
chr5	159848787	159848799	div_pc__NA__chr5:159848726..159848730,-::	0	-	chr5	159848787	159848799	SP8	13.5658	+
chr5	159848787	159848799	div_pc__p2@PTTG1__chr5:159848807..159848847,+::	0	+	chr5	159848787	159848799	SP8	13.5658	+
chr5	159848787	159848801	div_pc__NA__chr5:159848726..159848730,-::	0	-	chr5	159848787	159848801	EGR1	13.1346	+
chr5	159848787	159848801	div_pc__p2@PTTG1__chr5:159848807..159848847,+::	0	+	chr5	159848787	159848801	EGR1	13.1346	+
chr5	159848787	159848802	div_pc__NA__chr5:159848726..159848730,-::	0	-	chr5	159848787	159848802	SP2	18.7241	+
chr5	159848787	159848802	div_pc__p2@PTTG1__chr5:159848807..159848847,+::	0	+	chr5	159848787	159848802	SP2	18.7241	+
chr5	159848791	159848804	div_pc__NA__chr5:159848726..159848730,-::	0	-	chr5	159848791	159848804	TFAP2A(var.3)	9.7377	-
chr5	159848791	159848804	div_pc__NA__chr5:159848726..159848730,-::	0	-	chr5	159848791	159848804	TFAP2A(var.3)	9.85246	+
chr5	159848791	159848804	div_pc__NA__chr5:159848726..159848730,-::	0	-	chr5	159848791	159848804	TFAP2B(var.3)	10	-
chr5	159848791	159848804	div_pc__NA__chr5:159848726..159848730,-::	0	-	chr5	159848791	159848804	TFAP2B(var.3)	9.54098	+
chr5	159848791	159848804	div_pc__NA__chr5:159848726..159848730,-::	0	-	chr5	159848791	159848804	TFAP2C(var.3)	10.1897	-
chr5	159848791	159848804	div_pc__NA__chr5:159848726..159848730,-::	0	-	chr5	159848791	159848804	TFAP2C(var.3)	9.89655	+
chr5	159848791	159848804	div_pc__p2@PTTG1__chr5:159848807..159848847,+::	0	+	chr5	159848791	159848804	TFAP2A(var.3)	9.7377	-
chr5	159848791	159848804	div_pc__p2@PTTG1__chr5:159848807..159848847,+::	0	+	chr5	159848791	159848804	TFAP2A(var.3)	9.85246	+
chr5	159848791	159848804	div_pc__p2@PTTG1__chr5:159848807..159848847,+::	0	+	chr5	159848791	159848804	TFAP2B(var.3)	10	-
chr5	159848791	159848804	div_pc__p2@PTTG1__chr5:159848807..159848847,+::	0	+	chr5	159848791	159848804	TFAP2B(var.3)	9.54098	+
chr5	159848791	159848804	div_pc__p2@PTTG1__chr5:159848807..159848847,+::	0	+	chr5	159848791	159848804	TFAP2C(var.3)	10.1897	-
chr5	159848791	159848804	div_pc__p2@PTTG1__chr5:159848807..159848847,+::	0	+	chr5	159848791	159848804	TFAP2C(var.3)	9.89655	+
chr5	159848800	159848810	div_pc__NA__chr5:159848726..159848730,-::	0	-	chr5	159848800	159848811	ELK4	11.1455	-
chr5	159848800	159848811	div_pc__p2@PTTG1__chr5:159848807..159848847,+::	0	+	chr5	159848800	159848811	ELK4	11.1455	-
chr5	159848801	159848810	div_pc__NA__chr5:159848726..159848730,-::	0	-	chr5	159848801	159848812	Gabpa	11.8033	+
chr5	159848801	159848812	div_pc__p2@PTTG1__chr5:159848807..159848847,+::	0	+	chr5	159848801	159848812	Gabpa	11.8033	+
chr5	159848824	159848835	div_pc__p2@PTTG1__chr5:159848807..159848847,+::	0	+	chr5	159848824	159848835	RUNX1	12.5517	+
chr5	159848825	159848835	div_pc__p2@PTTG1__chr5:159848807..159848847,+::	0	+	chr5	159848825	159848835	RUNX3	13.4038	-
chr5	159848826	159848835	div_pc__p2@PTTG1__chr5:159848807..159848847,+::	0	+	chr5	159848826	159848835	RUNX2	13.3654	-
chr5	159848849	159848861	div_pc__p2@PTTG1__chr5:159848807..159848847,+::	0	+	chr5	159848849	159848861	HINFP	10.4545	+
chr5	159848858	159848870	div_pc__p2@PTTG1__chr5:159848807..159848847,+::	0	+	chr5	159848858	159848872	Zfx	12.9545	+
chr5	159861157	159861160	Enhancer__chr5:159861130-159861264	0	+	chr5	159861145	159861160	SP2	14.6034	+
chr5	159861169	159861183	Enhancer__chr5:159861130-159861264	0	+	chr5	159861169	159861183	EGR1	14.9808	-
chr5	159861169	159861186	Enhancer__chr5:159861130-159861264	0	+	chr5	159861169	159861186	SP4	6.78182	-
chr5	159861170	159861184	Enhancer__chr5:159861130-159861264	0	+	chr5	159861170	159861184	KLF14	7.82759	-
chr5	159861171	159861183	Enhancer__chr5:159861130-159861264	0	+	chr5	159861171	159861183	SP8	15.0658	-
chr5	159861172	159861183	Enhancer__chr5:159861130-159861264	0	+	chr5	159861172	159861183	KLF16	13.6897	-
chr5	159861172	159861183	Enhancer__chr5:159861130-159861264	0	+	chr5	159861172	159861183	SP3	14.4634	-
chr5	159861173	159861184	Enhancer__chr5:159861130-159861264	0	+	chr5	159861173	159861184	Klf1	10.8788	-
chr5	159861178	159861188	Enhancer__chr5:159861130-159861264	0	+	chr5	159861178	159861188	RELA	11.5918	+
chr5	159861181	159861197	Enhancer__chr5:159861130-159861264	0	+	chr5	159861181	159861197	RFX2	17.5	+
chr5	159861181	159861197	Enhancer__chr5:159861130-159861264	0	+	chr5	159861181	159861197	RFX3	19.0606	-
chr5	159861181	159861197	Enhancer__chr5:159861130-159861264	0	+	chr5	159861181	159861197	RFX4	17.7424	-
chr5	159861181	159861197	Enhancer__chr5:159861130-159861264	0	+	chr5	159861181	159861197	RFX5	17.7241	-
chr5	159861182	159861196	Enhancer__chr5:159861130-159861264	0	+	chr5	159861182	159861196	Rfx1	16.6724	-
chr5	159861182	159861197	Enhancer__chr5:159861130-159861264	0	+	chr5	159861182	159861197	Pou5f1::Sox2	10.4677	-
chr5	159861195	159861207	Enhancer__chr5:159861130-159861264	0	+	chr5	159861195	159861207	HES7	4.96552	-
chr5	159861195	159861212	Enhancer__chr5:159861130-159861264	0	+	chr5	159861195	159861212	PAX9	3.87273	+
chr5	159861196	159861215	Enhancer__chr5:159861130-159861264	0	+	chr5	159861196	159861215	PAX5	11.9516	-
chr5	159861200	159861211	Enhancer__chr5:159861130-159861264	0	+	chr5	159861200	159861211	NRF1	9.47273	-
chr5	159861212	159861226	Enhancer__chr5:159861130-159861264	0	+	chr5	159861212	159861226	SPI1	2.41818	-
chr5	159868741	159868751	Enhancer__chr5:159868658-159868822	0	+	chr5	159868737	159868751	GLIS3	10.4091	-
chr5	159868762	159868775	Enhancer__chr5:159868658-159868822	0	+	chr5	159868762	159868775	HSF1	10.541	+
chr5	159868762	159868775	Enhancer__chr5:159868658-159868822	0	+	chr5	159868762	159868775	HSF2	9.83636	+
chr5	159868762	159868775	Enhancer__chr5:159868658-159868822	0	+	chr5	159868762	159868775	HSF4	10.3659	+
chr5	159868766	159868776	Enhancer__chr5:159868658-159868822	0	+	chr5	159868766	159868776	REL	13.0202	+
chr5	159868766	159868776	Enhancer__chr5:159868658-159868822	0	+	chr5	159868766	159868776	RELA	12.898	+
chr5	159868768	159868778	Enhancer__chr5:159868658-159868822	0	+	chr5	159868768	159868778	TEAD4	11.6774	+
chr5	159868769	159868777	Enhancer__chr5:159868658-159868822	0	+	chr5	159868769	159868777	TEAD3	12.551	+
chr5	159880012	159880015	Enhancer__chr5:159879765-159880121	0	+	chr5	159880000	159880015	Nfe2l2	10.2727	-
chr5	159880012	159880017	Enhancer__chr5:159879765-159880121	0	+	chr5	159880005	159880017	Mafb	11.7753	-
chr5	159880030	159880047	Enhancer__chr5:159879765-159880121	0	+	chr5	159880030	159880047	PAX1	5.23636	+
chr5	159880030	159880047	Enhancer__chr5:159879765-159880121	0	+	chr5	159880030	159880047	PAX9	-1.18182	+
chr5	159880031	159880050	Enhancer__chr5:159879765-159880121	0	+	chr5	159880031	159880050	PAX5	12.6774	-
chr5	159880038	159880053	Enhancer__chr5:159879765-159880121	0	+	chr5	159880038	159880053	NFYB	10.1731	-
chr5	159880061	159880072	Enhancer__chr5:159879765-159880121	0	+	chr5	159880061	159880072	NRF1	9.23636	-
chr5	159880065	159880079	Enhancer__chr5:159879765-159880121	0	+	chr5	159880065	159880079	PLAG1	6.32653	+
chr5	159880070	159880082	Enhancer__chr5:159879765-159880121	0	+	chr5	159880070	159880082	E2F8	5.59756	-
chr5	159880079	159880093	Enhancer__chr5:159879765-159880121	0	+	chr5	159880079	159880093	Bcl6	10.5968	-
chr5	159880082	159880093	Enhancer__chr5:159879765-159880121	0	+	chr5	159880082	159880093	STAT3	12.6327	-
chr5	159880086	159880099	Enhancer__chr5:159879765-159880121	0	+	chr5	159880086	159880099	ZBTB18	9.25714	+
chr5	159880087	159880097	Enhancer__chr5:159879765-159880121	0	+	chr5	159880087	159880097	Myc	12.5273	-
chr5	159880091	159880101	Enhancer__chr5:159879765-159880121	0	+	chr5	159880091	159880101	Myc	12.5273	+
chr5	159880935	159880938	Enhancer__chr5:159880888-159881029	0	+	chr5	159880920	159880938	EWSR1-FLI1	-2.82895	-
chr5	159880935	159880942	Enhancer__chr5:159880888-159881029	0	+	chr5	159880931	159880942	ELF5	13	-
chr5	159880935	159880943	Enhancer__chr5:159880888-159881029	0	+	chr5	159880930	159880943	ELF3	13.8793	-
chr5	159880935	159880943	Enhancer__chr5:159880888-159881029	0	+	chr5	159880931	159880943	EHF	12.3443	-
chr5	159880935	159880943	Enhancer__chr5:159880888-159881029	0	+	chr5	159880931	159880943	ELF1	10.2364	-
chr5	159880935	159880943	Enhancer__chr5:159880888-159881029	0	+	chr5	159880931	159880943	ELF4	10.2787	-
chr5	159880943	159880958	Enhancer__chr5:159880888-159881029	0	+	chr5	159880943	159880958	RXRA::VDR	9.85321	+
chr5	159880948	159880964	Enhancer__chr5:159880888-159881029	0	+	chr5	159880948	159880964	SOX4	-0.712121	+
chr5	159880948	159880964	Enhancer__chr5:159880888-159881029	0	+	chr5	159880948	159880964	SOX8	-12.7273	+
chr5	159880949	159880964	Enhancer__chr5:159880888-159881029	0	+	chr5	159880949	159880964	Sox11	-4.85714	+
chr5	159880949	159880964	Enhancer__chr5:159880888-159881029	0	+	chr5	159880949	159880964	SOX21	7.81633	+
chr5	159880950	159880960	Enhancer__chr5:159880888-159881029	0	+	chr5	159880950	159880960	TEAD4	10.8871	+
chr5	159880956	159880964	Enhancer__chr5:159880888-159881029	0	+	chr5	159880956	159880964	Sox2	13.6721	+
chr5	159880956	159880965	Enhancer__chr5:159880888-159881029	0	+	chr5	159880956	159880965	SOX9	13.7927	+
chr5	159880956	159880966	Enhancer__chr5:159880888-159881029	0	+	chr5	159880956	159880966	Sox3	12.2759	+
chr5	159880956	159880966	Enhancer__chr5:159880888-159881029	0	+	chr5	159880956	159880966	Sox6	14.6286	+
chr5	159886340	159886350	Enhancer__chr5:159886073-159886498	0	+	chr5	159886340	159886350	TFEC	12.7927	-
chr5	159886347	159886357	Enhancer__chr5:159886073-159886498	0	+	chr5	159886347	159886357	TBX21	10.8	+
chr5	159886351	159886362	Enhancer__chr5:159886073-159886498	0	+	chr5	159886351	159886362	FOS	11.4681	+
chr5	159886360	159886367	Enhancer__chr5:159886073-159886498	0	+	chr5	159886360	159886367	MEIS1	10.3111	-
chr5	159886394	159886406	Enhancer__chr5:159886073-159886498	0	+	chr5	159886394	159886406	MEF2B	6.05455	+
chr5	159886424	159886439	Enhancer__chr5:159886073-159886498	0	+	chr5	159886424	159886439	Nr5a2	14.7241	-
chr5	159894136	159894146	Enhancer__chr5:159894087-159894191	0	+	chr5	159894136	159894146	Arntl	11.0656	+
chr5	159894136	159894147	Enhancer__chr5:159894087-159894191	0	+	chr5	159894136	159894147	MAX::MYC	12.8265	+
chr5	159894136	159894147	Enhancer__chr5:159894087-159894191	0	+	chr5	159894136	159894147	USF2	11.3673	-
chr5	159894137	159894145	Enhancer__chr5:159894087-159894191	0	+	chr5	159894137	159894145	Mycn	12.3607	+
chr5	159894137	159894147	Enhancer__chr5:159894087-159894191	0	+	chr5	159894137	159894147	BHLHE40	15.2885	+
chr5	159894137	159894147	Enhancer__chr5:159894087-159894191	0	+	chr5	159894137	159894147	BHLHE41	15.6538	+
chr5	159894137	159894147	Enhancer__chr5:159894087-159894191	0	+	chr5	159894137	159894147	Hes1	9.6993	+
chr5	159894137	159894147	Enhancer__chr5:159894087-159894191	0	+	chr5	159894137	159894147	HEY1	11.6909	+
chr5	159894137	159894147	Enhancer__chr5:159894087-159894191	0	+	chr5	159894137	159894147	HEY2	12.8966	-
chr5	159894137	159894147	Enhancer__chr5:159894087-159894191	0	+	chr5	159894137	159894147	MAX	12.8846	+
chr5	159894137	159894147	Enhancer__chr5:159894087-159894191	0	+	chr5	159894137	159894147	MLX	14.2143	+
chr5	159894137	159894147	Enhancer__chr5:159894087-159894191	0	+	chr5	159894137	159894147	MLXIPL	14.3485	-
chr5	159894137	159894147	Enhancer__chr5:159894087-159894191	0	+	chr5	159894137	159894147	MNT	13.2879	+
chr5	159894137	159894147	Enhancer__chr5:159894087-159894191	0	+	chr5	159894137	159894147	Npas2	11.4098	+
chr5	159894137	159894147	Enhancer__chr5:159894087-159894191	0	+	chr5	159894137	159894147	Srebf1(var.2)	11.0345	+
chr5	159894137	159894147	Enhancer__chr5:159894087-159894191	0	+	chr5	159894137	159894147	SREBF2(var.2)	10.3455	+
chr5	159894137	159894147	Enhancer__chr5:159894087-159894191	0	+	chr5	159894137	159894147	Tcfl5	9.97581	-
chr5	159894137	159894147	Enhancer__chr5:159894087-159894191	0	+	chr5	159894137	159894147	TFE3	13.8163	+
chr5	159894137	159894147	Enhancer__chr5:159894087-159894191	0	+	chr5	159894137	159894147	TFEB	14.3846	+
chr5	159894137	159894147	Enhancer__chr5:159894087-159894191	0	+	chr5	159894137	159894147	TFEC	13.9146	+
chr5	159894137	159894148	Enhancer__chr5:159894087-159894191	0	+	chr5	159894137	159894148	USF1	15.9184	+
chr5	159894137	159894148	Enhancer__chr5:159894087-159894191	0	+	chr5	159894137	159894148	USF2	14.3469	+
chr5	159894138	159894146	Enhancer__chr5:159894087-159894191	0	+	chr5	159894138	159894146	Id2	14.3443	+
chr5	159894138	159894146	Enhancer__chr5:159894087-159894191	0	+	chr5	159894138	159894146	Mlxip	12.6885	+
chr5	159894138	159894148	Enhancer__chr5:159894087-159894191	0	+	chr5	159894138	159894148	Arntl	15.3279	-
chr5	159894138	159894148	Enhancer__chr5:159894087-159894191	0	+	chr5	159894138	159894148	Mitf	12.8776	-
chr5	159894180	159894189	Enhancer__chr5:159894087-159894191	0	+	chr5	159894180	159894189	LIN54	12.5238	+
chr5	159894197	159894207	Enhancer__chr5:159894087-159894191	0	+	chr5	159894197	159894207	TEAD1	13.129	+
chr5	159894197	159894207	Enhancer__chr5:159894087-159894191	0	+	chr5	159894197	159894207	TEAD4	12.6613	+
chr5	159894198	159894206	Enhancer__chr5:159894087-159894191	0	+	chr5	159894198	159894206	TEAD3	13.2041	+
chr5	159894198	159894213	Enhancer__chr5:159894087-159894191	0	+	chr5	159894198	159894213	HNF4G	11.7885	+
chr5	159895184	159895196	intergenic__p1@uc003lyl.3__chr5:159895236..159895268,+::	0	+	chr5	159895184	159895196	BHLHE23	11.1636	+
chr5	159895185	159895195	intergenic__p1@uc003lyl.3__chr5:159895236..159895268,+::	0	+	chr5	159895185	159895195	BHLHE22	10.6212	+
chr5	159895186	159895202	intergenic__p1@uc003lyl.3__chr5:159895236..159895268,+::	0	+	chr5	159895186	159895202	Pou2f3	14.1829	+
chr5	159895187	159895199	intergenic__p1@uc003lyl.3__chr5:159895236..159895268,+::	0	+	chr5	159895187	159895199	POU2F1	14.58	+
chr5	159895187	159895200	intergenic__p1@uc003lyl.3__chr5:159895236..159895268,+::	0	+	chr5	159895187	159895200	POU3F3	11.09	+
chr5	159895187	159895201	intergenic__p1@uc003lyl.3__chr5:159895236..159895268,+::	0	+	chr5	159895187	159895201	POU1F1	13.069	+
chr5	159895188	159895200	intergenic__p1@uc003lyl.3__chr5:159895236..159895268,+::	0	+	chr5	159895188	159895200	POU3F1	13.3133	+
chr5	159895188	159895200	intergenic__p1@uc003lyl.3__chr5:159895236..159895268,+::	0	+	chr5	159895188	159895200	POU3F2	12.9355	+
chr5	159895188	159895201	intergenic__p1@uc003lyl.3__chr5:159895236..159895268,+::	0	+	chr5	159895188	159895201	POU2F2	15.5862	-
chr5	159895188	159895203	intergenic__p1@uc003lyl.3__chr5:159895236..159895268,+::	0	+	chr5	159895188	159895203	FOXA1	11.2653	-
chr5	159895189	159895198	intergenic__p1@uc003lyl.3__chr5:159895236..159895268,+::	0	+	chr5	159895189	159895198	POU3F4	15.5714	+
chr5	159895189	159895198	intergenic__p1@uc003lyl.3__chr5:159895236..159895268,+::	0	+	chr5	159895189	159895198	POU5F1B	14.4602	+
chr5	159895197	159895211	intergenic__p1@uc003lyl.3__chr5:159895236..159895268,+::	0	+	chr5	159895197	159895211	Zfx	11.7121	-
chr5	159895202	159895220	intergenic__p1@uc003lyl.3__chr5:159895236..159895268,+::	0	+	chr5	159895202	159895220	EWSR1-FLI1	-9.03947	-
chr5	159895206	159895224	intergenic__p1@uc003lyl.3__chr5:159895236..159895268,+::	0	+	chr5	159895206	159895224	EWSR1-FLI1	-10.3947	-
chr5	159895212	159895219	intergenic__p1@uc003lyl.3__chr5:159895236..159895268,+::	0	+	chr5	159895212	159895219	SPIB	11.2333	-
chr5	159895217	159895229	intergenic__p1@uc003lyl.3__chr5:159895236..159895268,+::	0	+	chr5	159895217	159895229	INSM1	10.0918	-
chr5	159895250	159895265	intergenic__p1@uc003lyl.3__chr5:159895236..159895268,+::	0	+	chr5	159895250	159895265	Pparg::Rxra	10.3063	-
chr5	159895283	159895293	intergenic__p1@uc003lyl.3__chr5:159895236..159895268,+::	0	+	chr5	159895283	159895297	Bcl6	14.6935	+
chr5	159896760	159896774	Enhancer__chr5:159896720-159897088	0	+	chr5	159896760	159896774	Zfx	15.0152	+
chr5	159896761	159896775	Enhancer__chr5:159896720-159897088	0	+	chr5	159896761	159896775	Zfx	12.1212	-
chr5	159896766	159896780	Enhancer__chr5:159896720-159897088	0	+	chr5	159896766	159896780	Zfx	15.1364	-
chr5	159896775	159896785	Enhancer__chr5:159896720-159897088	0	+	chr5	159896775	159896785	GCM2	11.918	+
chr5	159896779	159896790	Enhancer__chr5:159896720-159897088	0	+	chr5	159896779	159896790	SP1	13.2885	-
chr5	159896780	159896790	Enhancer__chr5:159896720-159897088	0	+	chr5	159896780	159896790	KLF5	12.9184	-
chr5	159896812	159896820	Enhancer__chr5:159896720-159897088	0	+	chr5	159896812	159896820	TEAD3	12.3265	+
chr5	159896841	159896855	Enhancer__chr5:159896720-159897088	0	+	chr5	159896841	159896855	Bcl6	11.629	+
chr5	159898244	159898254	Enhancer__chr5:159898090-159898629	0	+	chr5	159898244	159898254	MYF6	10.9091	+
chr5	159898247	159898258	Enhancer__chr5:159898090-159898629	0	+	chr5	159898247	159898258	RUNX1	11.1897	+
chr5	159898249	159898258	Enhancer__chr5:159898090-159898629	0	+	chr5	159898249	159898258	RUNX2	11.25	-
chr5	159898271	159898282	Enhancer__chr5:159898090-159898629	0	+	chr5	159898271	159898282	Crx	11.2586	-
chr5	159898295	159898310	Enhancer__chr5:159898090-159898629	0	+	chr5	159898295	159898310	Sox1	3.31034	+
chr5	159898296	159898304	Enhancer__chr5:159898090-159898629	0	+	chr5	159898296	159898304	Dlx2	10.68	+
chr5	159898322	159898326	Enhancer__chr5:159898090-159898629	0	+	chr5	159898322	159898334	PKNOX1	2.65306	-
chr5	159898322	159898326	Enhancer__chr5:159898090-159898629	0	+	chr5	159898322	159898334	TGIF1	0.730769	-
chr5	159898322	159898326	Enhancer__chr5:159898090-159898629	0	+	chr5	159898322	159898334	TGIF2	7.53211	-
chr5	159904730	159904735	Enhancer__chr5:159904569-159904939	0	+	chr5	159904720	159904735	Pou5f1::Sox2	16.7258	-
chr5	159904747	159904765	Enhancer__chr5:159904569-159904939	0	+	chr5	159904747	159904765	TP63	-3.7069	-
chr5	159904759	159904776	Enhancer__chr5:159904569-159904939	0	+	chr5	159904759	159904776	NR3C1	5.63265	+
chr5	159904759	159904776	Enhancer__chr5:159904569-159904939	0	+	chr5	159904759	159904776	NR3C2	5.76596	+
chr5	159904760	159904768	Enhancer__chr5:159904569-159904939	0	+	chr5	159904760	159904768	MEIS2	11.7869	+
chr5	159904760	159904768	Enhancer__chr5:159904569-159904939	0	+	chr5	159904760	159904768	MEIS3	11.5	+
chr5	159904763	159904773	Enhancer__chr5:159904569-159904939	0	+	chr5	159904763	159904773	ETS1	11.0517	+
chr5	159904787	159904807	Enhancer__chr5:159904569-159904939	0	+	chr5	159904787	159904807	RREB1	11.1101	-
chr5	159904794	159904810	Enhancer__chr5:159904569-159904939	0	+	chr5	159904794	159904810	EGR4	10.4545	-
chr5	159904795	159904810	Enhancer__chr5:159904569-159904939	0	+	chr5	159904795	159904810	EGR3	8.65517	-
chr5	159904800	159904810	Enhancer__chr5:159904569-159904939	0	+	chr5	159904800	159904810	ZNF740	13.9725	-
chr5	159904813	159904823	Enhancer__chr5:159904569-159904939	0	+	chr5	159904813	159904823	REL	12.7071	+
chr5	159904813	159904823	Enhancer__chr5:159904569-159904939	0	+	chr5	159904813	159904823	RELA	15.1837	+
chr5	159904814	159904824	Enhancer__chr5:159904569-159904939	0	+	chr5	159904814	159904824	REL	13	-
chr5	159904814	159904824	Enhancer__chr5:159904569-159904939	0	+	chr5	159904814	159904824	RELA	14.3367	-
chr5	159904818	159904835	Enhancer__chr5:159904569-159904939	0	+	chr5	159904818	159904835	Rarg(var.2)	-1.52727	-
chr5	159904826	159904842	Enhancer__chr5:159904569-159904939	0	+	chr5	159904826	159904842	Hnf4a	7.74545	-
chr5	159904828	159904842	Enhancer__chr5:159904569-159904939	0	+	chr5	159904828	159904842	Rxra	3.39024	-
chr5	159904828	159904842	Enhancer__chr5:159904569-159904939	0	+	chr5	159904828	159904842	RXRG	1.34043	-
chr5	159904828	159904843	Enhancer__chr5:159904569-159904939	0	+	chr5	159904828	159904843	HNF4G	12.5577	-
chr5	159904828	159904843	Enhancer__chr5:159904569-159904939	0	+	chr5	159904828	159904843	Nr2f6(var.2)	-1.42857	-
chr5	159904828	159904844	Enhancer__chr5:159904569-159904939	0	+	chr5	159904828	159904844	Rarb	-1.84483	-
chr5	159904844	159904845	Enhancer__chr5:159904569-159904939	0	+	chr5	159904844	159904860	SOX8	-9.54545	+
chr5	159928030	159928046	Enhancer__chr5:159927852-159928388	0	+	chr5	159928030	159928046	RFX2	16.0143	+
chr5	159928030	159928046	Enhancer__chr5:159927852-159928388	0	+	chr5	159928030	159928046	RFX3	16.9091	+
chr5	159928030	159928046	Enhancer__chr5:159927852-159928388	0	+	chr5	159928030	159928046	RFX4	16.5758	+
chr5	159928030	159928046	Enhancer__chr5:159927852-159928388	0	+	chr5	159928030	159928046	RFX5	17.3276	+
chr5	159928031	159928045	Enhancer__chr5:159927852-159928388	0	+	chr5	159928031	159928045	Rfx1	10.7241	+
chr5	159928041	159928056	Enhancer__chr5:159927852-159928388	0	+	chr5	159928041	159928056	ZIC3	8	-
chr5	159928041	159928056	Enhancer__chr5:159927852-159928388	0	+	chr5	159928041	159928056	ZIC4	10.2182	-
chr5	159928042	159928056	Enhancer__chr5:159927852-159928388	0	+	chr5	159928042	159928056	ZIC1	6.25532	-
chr5	159928043	159928063	Enhancer__chr5:159927852-159928388	0	+	chr5	159928043	159928063	RREB1	9.65138	-
chr5	159928044	159928059	Enhancer__chr5:159927852-159928388	0	+	chr5	159928044	159928059	SP2	12.9138	-
chr5	159928045	159928057	Enhancer__chr5:159927852-159928388	0	+	chr5	159928045	159928057	SP8	15.2763	-
chr5	159928045	159928059	Enhancer__chr5:159927852-159928388	0	+	chr5	159928045	159928059	EGR1	17.4808	-
chr5	159928046	159928056	Enhancer__chr5:159927852-159928388	0	+	chr5	159928046	159928056	ZNF740	13.9817	-
chr5	159928046	159928057	Enhancer__chr5:159927852-159928388	0	+	chr5	159928046	159928057	KLF16	12.7586	-
chr5	159928046	159928057	Enhancer__chr5:159927852-159928388	0	+	chr5	159928046	159928057	SP3	12.8537	-
chr5	159928046	159928062	Enhancer__chr5:159927852-159928388	0	+	chr5	159928046	159928062	EGR4	12.0909	-
chr5	159928047	159928059	Enhancer__chr5:159927852-159928388	0	+	chr5	159928047	159928059	SP8	11.3816	-
chr5	159928047	159928062	Enhancer__chr5:159927852-159928388	0	+	chr5	159928047	159928062	EGR3	5.93103	-
chr5	159928048	159928059	Enhancer__chr5:159927852-159928388	0	+	chr5	159928048	159928059	KLF16	14.6724	-
chr5	159928048	159928059	Enhancer__chr5:159927852-159928388	0	+	chr5	159928048	159928059	SP1	15.8462	-
chr5	159928048	159928059	Enhancer__chr5:159927852-159928388	0	+	chr5	159928048	159928059	SP3	14.3659	-
chr5	159928049	159928059	Enhancer__chr5:159927852-159928388	0	+	chr5	159928049	159928059	Klf4	12.7041	+
chr5	159928049	159928059	Enhancer__chr5:159927852-159928388	0	+	chr5	159928049	159928059	KLF5	14.7755	-
chr5	159928049	159928060	Enhancer__chr5:159927852-159928388	0	+	chr5	159928049	159928060	Klf1	10.4697	-
chr5	159928049	159928066	Enhancer__chr5:159927852-159928388	0	+	chr5	159928049	159928066	SP4	7.34545	-
chr5	159928050	159928064	Enhancer__chr5:159927852-159928388	0	+	chr5	159928050	159928064	KLF14	12.2586	-
chr5	159928051	159928063	Enhancer__chr5:159927852-159928388	0	+	chr5	159928051	159928063	SP8	15.5658	-
chr5	159928051	159928065	Enhancer__chr5:159927852-159928388	0	+	chr5	159928051	159928065	EGR1	13.5	-
chr5	159928052	159928062	Enhancer__chr5:159927852-159928388	0	+	chr5	159928052	159928062	ZNF740	13.9817	-
chr5	159928052	159928063	Enhancer__chr5:159927852-159928388	0	+	chr5	159928052	159928063	KLF16	12.7931	-
chr5	159928052	159928063	Enhancer__chr5:159927852-159928388	0	+	chr5	159928052	159928063	SP3	12.1463	-
chr5	159928063	159928078	Enhancer__chr5:159927852-159928388	0	+	chr5	159928063	159928078	Sox11	-15.2857	+
chr5	159928068	159928078	Enhancer__chr5:159927852-159928388	0	+	chr5	159928068	159928078	Dlx1	10.1491	-
chr5	159928068	159928078	Enhancer__chr5:159927852-159928388	0	+	chr5	159928068	159928078	EN2	10.9661	-
chr5	159928069	159928077	Enhancer__chr5:159927852-159928388	0	+	chr5	159928069	159928077	BARX1	10.4528	-
chr5	159928074	159928085	Enhancer__chr5:159927852-159928388	0	+	chr5	159928074	159928085	FOXP2	11.1515	-
chr5	159928083	159928094	Enhancer__chr5:159927852-159928388	0	+	chr5	159928083	159928094	Gfi1b	14.1034	+
chr5	159928087	159928097	Enhancer__chr5:159927852-159928388	0	+	chr5	159928087	159928097	NHLH1	11.2069	-
chr5	159928087	159928097	Enhancer__chr5:159927852-159928388	0	+	chr5	159928087	159928097	TFAP4	9.94545	-
chr5	159928118	159928132	Enhancer__chr5:159927852-159928388	0	+	chr5	159928118	159928132	Nr2f6	8.42424	+
chr5	159928118	159928132	Enhancer__chr5:159927852-159928388	0	+	chr5	159928118	159928132	Rxra	2.0122	+
chr5	159928118	159928132	Enhancer__chr5:159927852-159928388	0	+	chr5	159928118	159928132	RXRB	3.21818	+
chr5	159928118	159928132	Enhancer__chr5:159927852-159928388	0	+	chr5	159928118	159928132	RXRG	3.17021	+
chr5	159928122	159928133	Enhancer__chr5:159927852-159928388	0	+	chr5	159928122	159928133	Esrra	8.25455	+
chr5	159932878	159932893	Enhancer__chr5:159932805-159932943	0	+	chr5	159932878	159932893	HNF4G	10.4231	+
chr5	159932887	159932902	Enhancer__chr5:159932805-159932943	0	+	chr5	159932887	159932902	Stat6	11.9828	-
chr5	159932888	159932899	Enhancer__chr5:159932805-159932943	0	+	chr5	159932888	159932899	STAT1	11.2727	+
chr5	159932888	159932899	Enhancer__chr5:159932805-159932943	0	+	chr5	159932888	159932899	STAT3	11.5306	+
chr5	159932888	159932902	Enhancer__chr5:159932805-159932943	0	+	chr5	159932888	159932902	Stat4	13.5345	+
chr5	159932889	159932900	Enhancer__chr5:159932805-159932943	0	+	chr5	159932889	159932900	Stat5a::Stat5b	13.4286	-
chr5	159932914	159932925	Enhancer__chr5:159932805-159932943	0	+	chr5	159932914	159932925	Spz1	14.1182	+
chr5	159932925	159932940	Enhancer__chr5:159932805-159932943	0	+	chr5	159932925	159932940	Nr5a2	10.931	-
chr5	159932926	159932940	Enhancer__chr5:159932805-159932943	0	+	chr5	159932926	159932940	Zfx	17.1818	+
chr5	159932945	159932962	Enhancer__chr5:159932805-159932943	0	+	chr5	159932945	159932962	SP4	6.54545	+
chr5	159932947	159932957	Enhancer__chr5:159932805-159932943	0	+	chr5	159932947	159932957	ZNF740	10.1009	+
chr5	159932947	159932961	Enhancer__chr5:159932805-159932943	0	+	chr5	159932947	159932961	GLIS2	7.70492	+
chr5	159932947	159932962	Enhancer__chr5:159932805-159932943	0	+	chr5	159932947	159932962	EGR3	7.89655	+
chr5	159932948	159932958	Enhancer__chr5:159932805-159932943	0	+	chr5	159932948	159932958	ZNF740	12.9174	+
chr5	159932948	159932959	Enhancer__chr5:159932805-159932943	0	+	chr5	159932948	159932959	KLF16	11.7586	+
chr5	159932948	159932959	Enhancer__chr5:159932805-159932943	0	+	chr5	159932948	159932959	SP3	10.8455	+
chr5	159932948	159932960	Enhancer__chr5:159932805-159932943	0	+	chr5	159932948	159932960	SP8	12.8158	+
chr5	159932948	159932968	Enhancer__chr5:159932805-159932943	0	+	chr5	159932948	159932968	RREB1	10.5872	+
chr5	159932949	159932959	Enhancer__chr5:159932805-159932943	0	+	chr5	159932949	159932959	ZNF740	18.1468	+
chr5	159932949	159932964	Enhancer__chr5:159932805-159932943	0	+	chr5	159932949	159932964	EGR3	9.7069	+
chr5	159932949	159932965	Enhancer__chr5:159932805-159932943	0	+	chr5	159932949	159932965	EGR4	10.8727	+
chr5	159932950	159932970	Enhancer__chr5:159932805-159932943	0	+	chr5	159932950	159932970	RREB1	11.5872	+
chr5	159932951	159932961	Enhancer__chr5:159932805-159932943	0	+	chr5	159932951	159932961	ZNF740	12.5229	+
chr5	159932951	159932965	Enhancer__chr5:159932805-159932943	0	+	chr5	159932951	159932965	GLIS2	7.70492	+
chr5	159932952	159932972	Enhancer__chr5:159932805-159932943	0	+	chr5	159932952	159932972	RREB1	13.6606	+
chr5	159933228	159933237	Enhancer__chr5:159933217-159933309	0	+	chr5	159933223	159933237	ZIC1	9.08511	+
chr5	159933228	159933238	Enhancer__chr5:159933217-159933309	0	+	chr5	159933223	159933238	ZIC3	10.8714	+
chr5	159933228	159933238	Enhancer__chr5:159933217-159933309	0	+	chr5	159933223	159933238	ZIC4	13.2727	+
chr5	159933228	159933239	Enhancer__chr5:159933217-159933309	0	+	chr5	159933220	159933239	CTCF	8.5082	-
chr5	159933228	159933239	Enhancer__chr5:159933217-159933309	0	+	chr5	159933226	159933239	TFAP2A(var.3)	9.44262	-
chr5	159933228	159933239	Enhancer__chr5:159933217-159933309	0	+	chr5	159933226	159933239	TFAP2B(var.3)	10.0492	+
chr5	159933228	159933239	Enhancer__chr5:159933217-159933309	0	+	chr5	159933226	159933239	TFAP2C(var.3)	9.56897	+
chr5	159933288	159933299	Enhancer__chr5:159933217-159933309	0	+	chr5	159933288	159933299	Gabpa	12.7377	-
chr5	159933289	159933300	Enhancer__chr5:159933217-159933309	0	+	chr5	159933289	159933300	ELK4	12.4545	+
chr5	159933289	159933302	Enhancer__chr5:159933217-159933309	0	+	chr5	159933289	159933302	ELF3	7.2069	-
chr5	159933290	159933300	Enhancer__chr5:159933217-159933309	0	+	chr5	159933290	159933300	ETV6	10.8846	-
chr5	159933290	159933301	Enhancer__chr5:159933217-159933309	0	+	chr5	159933290	159933301	ELF5	11.3091	-
chr5	159933290	159933302	Enhancer__chr5:159933217-159933309	0	+	chr5	159933290	159933302	EHF	9.7541	-
chr5	159933290	159933302	Enhancer__chr5:159933217-159933309	0	+	chr5	159933290	159933302	ELF1	9.30909	-
chr5	159933290	159933302	Enhancer__chr5:159933217-159933309	0	+	chr5	159933290	159933302	ELF4	10.7705	-
chr5	159933290	159933304	Enhancer__chr5:159933217-159933309	0	+	chr5	159933290	159933304	SPI1	5	-
chr5	159933320	159933333	Enhancer__chr5:159933217-159933309	0	+	chr5	159933320	159933333	HSF1	8.37705	-
chr5	159933320	159933333	Enhancer__chr5:159933217-159933309	0	+	chr5	159933320	159933333	HSF2	9.47273	-
chr5	159933320	159933333	Enhancer__chr5:159933217-159933309	0	+	chr5	159933320	159933333	HSF4	12.6341	-
chr5	159933905	159933920	Enhancer__chr5:159933720-159933957	0	+	chr5	159933905	159933920	PRDM1	14.2182	+
chr5	159933907	159933928	Enhancer__chr5:159933720-159933957	0	+	chr5	159933907	159933928	IRF1	14.6452	-
chr5	159933910	159933924	Enhancer__chr5:159933720-159933957	0	+	chr5	159933910	159933924	IRF8	-3.18182	+
chr5	159933911	159933925	Enhancer__chr5:159933720-159933957	0	+	chr5	159933911	159933925	SPIC	10.5211	+
chr5	159933911	159933926	Enhancer__chr5:159933720-159933957	0	+	chr5	159933911	159933926	PRDM1	17.2545	+
chr5	159933911	159933926	Enhancer__chr5:159933720-159933957	0	+	chr5	159933911	159933926	STAT1::STAT2	10.5	-
chr5	159933911	159933929	Enhancer__chr5:159933720-159933957	0	+	chr5	159933911	159933929	IRF2	9.61468	+
chr5	159933928	159933940	Enhancer__chr5:159933720-159933957	0	+	chr5	159933928	159933940	Foxd3	11.9674	+
chr5	159933929	159933941	Enhancer__chr5:159933720-159933957	0	+	chr5	159933929	159933941	FOXC2	11.2772	-
chr5	159933930	159933941	Enhancer__chr5:159933720-159933957	0	+	chr5	159933930	159933941	FOXC1	11.22	-
chr5	159933937	159933952	Enhancer__chr5:159933720-159933957	0	+	chr5	159933937	159933952	FOXP1	13.3521	-
chr5	159934267	159934275	Enhancer__chr5:159934271-159934508	0	+	chr5	159934267	159934275	NR4A2	11.2929	+
chr5	159934284	159934296	Enhancer__chr5:159934271-159934508	0	+	chr5	159934284	159934296	YY1	12.4038	-
chr5	159934333	159934348	Enhancer__chr5:159934271-159934508	0	+	chr5	159934333	159934348	MAF::NFE2	7.7541	-
chr5	159934336	159934351	Enhancer__chr5:159934271-159934508	0	+	chr5	159934336	159934351	Bach1::Mafk	8.36842	-
chr5	159934337	159934351	Enhancer__chr5:159934271-159934508	0	+	chr5	159934337	159934351	SPI1	6.70909	-
chr5	159934337	159934351	Enhancer__chr5:159934271-159934508	0	+	chr5	159934337	159934351	SPIC	13.338	-
chr5	159934341	159934351	Enhancer__chr5:159934271-159934508	0	+	chr5	159934341	159934351	POU6F2	11.5455	+
chr5	159934363	159934381	Enhancer__chr5:159934271-159934508	0	+	chr5	159934363	159934382	CTCF	7.98361	+
chr5	159951599	159951602	Enhancer__chr5:159951614-159951766	0	+	chr5	159951593	159951602	LIN54	11.8571	-
chr5	159951599	159951611	Enhancer__chr5:159951614-159951766	0	+	chr5	159951599	159951611	EHF	13.1148	+
chr5	159951599	159951611	Enhancer__chr5:159951614-159951766	0	+	chr5	159951599	159951611	ELF1	11.7636	+
chr5	159951599	159951611	Enhancer__chr5:159951614-159951766	0	+	chr5	159951599	159951611	ELF4	12.0984	+
chr5	159951599	159951612	Enhancer__chr5:159951614-159951766	0	+	chr5	159951599	159951612	ELF3	11.3621	+
chr5	159951599	159951614	Enhancer__chr5:159951614-159951766	0	+	chr5	159951598	159951614	ZNF143	1.94828	+
chr5	159951600	159951611	Enhancer__chr5:159951614-159951766	0	+	chr5	159951600	159951611	ELF5	13.1455	+
chr5	159951658	159951669	Enhancer__chr5:159951614-159951766	0	+	chr5	159951658	159951669	FOXP2	13.1364	+
chr5	159951659	159951670	Enhancer__chr5:159951614-159951766	0	+	chr5	159951659	159951670	Foxo1	12.5172	-
chr5	159951661	159951673	Enhancer__chr5:159951614-159951766	0	+	chr5	159951661	159951673	GRHL1	12.569	+
chr5	159951685	159951696	Enhancer__chr5:159951614-159951766	0	+	chr5	159951685	159951696	Gfi1b	13.5517	-
chr5	160112143	160112155	antisense__NA__chr5:160112201..160112202,+	0	+	chr5	160112143	160112155	PBX1	10.5408	+
chr5	160112195	160112205	antisense__NA__chr5:160112201..160112202,+	0	+	chr5	160112195	160112205	NFAT5	11.8548	+
chr5	160112196	160112203	antisense__NA__chr5:160112201..160112202,+	0	+	chr5	160112196	160112203	NFATC2	12.2022	+
chr5	160112205	160112223	antisense__NA__chr5:160112201..160112202,+	0	+	chr5	160112205	160112223	EWSR1-FLI1	2.43421	-
chr5	160112209	160112230	antisense__NA__chr5:160112201..160112202,+	0	+	chr5	160112209	160112230	IRF1	10.6613	+
chr5	160112216	160112231	antisense__NA__chr5:160112201..160112202,+	0	+	chr5	160112216	160112231	LEF1	7.77419	-
chr5	160112225	160112236	antisense__NA__chr5:160112201..160112202,+	0	+	chr5	160112225	160112241	SOX8	-10.2273	-
chr5	160279178	160279184	protein_coding__p1@ATP10B__chr5:160279207..160279247,-::	0	-	chr5	160279169	160279184	PRDM1	11.2	+
chr5	160279178	160279186	protein_coding__p1@ATP10B__chr5:160279207..160279247,-::	0	-	chr5	160279165	160279186	IRF1	12.6935	-
chr5	160279178	160279192	protein_coding__p1@ATP10B__chr5:160279207..160279247,-::	0	-	chr5	160279171	160279192	IRF1	10.1935	-
chr5	160279206	160279221	protein_coding__p1@ATP10B__chr5:160279207..160279247,-::	0	-	chr5	160279206	160279221	PRDM1	12.0545	+
chr5	160279289	160279293	protein_coding__p1@ATP10B__chr5:160279207..160279247,-::	0	-	chr5	160279289	160279305	SOX4	12.6667	+
chr5	160279290	160279293	protein_coding__p1@ATP10B__chr5:160279207..160279247,-::	0	-	chr5	160279290	160279305	Sox11	8.74286	+
chr5	160279290	160279293	protein_coding__p1@ATP10B__chr5:160279207..160279247,-::	0	-	chr5	160279290	160279305	Sox1	6.7931	+
chr5	160279290	160279293	protein_coding__p1@ATP10B__chr5:160279207..160279247,-::	0	-	chr5	160279290	160279305	SOX21	11.0408	-
chr5	160279290	160279293	protein_coding__p1@ATP10B__chr5:160279207..160279247,-::	0	-	chr5	160279290	160279306	SOX4	-8.45455	-
chr5	160344270	160344284	Enhancer__chr5:160344282-160344296	0	+	chr5	160344270	160344284	SPI1	8.41818	-
chr5	160344270	160344291	Enhancer__chr5:160344282-160344296	0	+	chr5	160344270	160344291	IRF1	11.1129	+
chr5	160344275	160344290	Enhancer__chr5:160344282-160344296	0	+	chr5	160344275	160344290	FOXP1	11.5775	-
chr5	160344280	160344295	Enhancer__chr5:160344282-160344296	0	+	chr5	160344280	160344295	FOXP1	11.3099	-
chr5	160344298	160344313	Enhancer__chr5:160344282-160344296	0	+	chr5	160344298	160344313	JUND(var.2)	12.4043	-
chr5	160344299	160344315	Enhancer__chr5:160344282-160344296	0	+	chr5	160344299	160344315	Hoxb5	11.0909	-
chr5	160344302	160344312	Enhancer__chr5:160344282-160344296	0	+	chr5	160344302	160344312	POU6F2	10.8727	+
chr5	160353595	160353606	Enhancer__chr5:160353597-160353673	0	+	chr5	160353595	160353606	TBX20	12.0455	-
chr5	160353595	160353606	Enhancer__chr5:160353597-160353673	0	+	chr5	160353595	160353606	TBX2	10.8545	-
chr5	160353602	160353610	Enhancer__chr5:160353597-160353673	0	+	chr5	160353602	160353610	BSX	10.1509	+
chr5	160353624	160353641	Enhancer__chr5:160353597-160353673	0	+	chr5	160353624	160353641	Rarg(var.2)	-6.90909	+
chr5	160353637	160353648	Enhancer__chr5:160353597-160353673	0	+	chr5	160353637	160353648	CDX2	12.8644	+
chr5	160353639	160353648	Enhancer__chr5:160353597-160353673	0	+	chr5	160353639	160353648	CDX1	11.0377	+
chr5	160353639	160353649	Enhancer__chr5:160353597-160353673	0	+	chr5	160353639	160353649	HOXA13	13.5139	+
chr5	160353639	160353649	Enhancer__chr5:160353597-160353673	0	+	chr5	160353639	160353649	HOXB13	14.3091	+
chr5	160353639	160353649	Enhancer__chr5:160353597-160353673	0	+	chr5	160353639	160353649	HOXD13	14.1746	+
chr5	160353640	160353655	Enhancer__chr5:160353597-160353673	0	+	chr5	160353640	160353655	TBP	10.9722	+
chr5	160353649	160353660	Enhancer__chr5:160353597-160353673	0	+	chr5	160353649	160353660	GCM1	12.9796	-
chr5	160353677	160353689	Enhancer__chr5:160353597-160353673	0	+	chr5	160353677	160353689	GLI2	12.3448	-
chr5	160353678	160353688	Enhancer__chr5:160353597-160353673	0	+	chr5	160353678	160353688	RUNX3	11.1538	-
chr5	160353678	160353690	Enhancer__chr5:160353597-160353673	0	+	chr5	160353678	160353690	ZBTB7A	12.0286	-
chr5	160353684	160353693	Enhancer__chr5:160353597-160353673	0	+	chr5	160353684	160353693	NFIX	10.5957	+
chr5	160353684	160353694	Enhancer__chr5:160353597-160353673	0	+	chr5	160353684	160353694	NFIA	12.3111	+
chr5	160353684	160353698	Enhancer__chr5:160353597-160353673	0	+	chr5	160353684	160353698	Rfx1	13.7586	-
chr5	160353691	160353702	Enhancer__chr5:160353597-160353673	0	+	chr5	160353691	160353702	ELF5	10.9273	+
chr5	160365633	160365649	intergenic__p1@LOC285629__chr5:160365601..160365625,-::	0	-	chr5	160365633	160365649	Hoxd3	10.7532	-
chr5	160365635	160365645	intergenic__p1@LOC285629__chr5:160365601..160365625,-::	0	-	chr5	160365635	160365645	MEOX2	10.5842	+
chr5	160365635	160365645	intergenic__p1@LOC285629__chr5:160365601..160365625,-::	0	-	chr5	160365635	160365645	MNX1	10.8358	+
chr5	160365661	160365675	intergenic__p1@LOC285629__chr5:160365601..160365625,-::	0	-	chr5	160365661	160365675	NFIC::TLX1	5.5	-
chr5	160365662	160365676	intergenic__p1@LOC285629__chr5:160365601..160365625,-::	0	-	chr5	160365662	160365676	NFIC::TLX1	18.9592	+
chr5	160365679	160365686	intergenic__p1@LOC285629__chr5:160365601..160365625,-::	0	-	chr5	160365679	160365686	Nr2e3	12.8571	+
chr5	160365691	160365696	intergenic__p1@LOC285629__chr5:160365601..160365625,-::	0	-	chr5	160365691	160365701	EVX1	10.9245	+
chr5	160365691	160365696	intergenic__p1@LOC285629__chr5:160365601..160365625,-::	0	-	chr5	160365691	160365701	EVX2	10.58	+
chr5	160973987	160973995	protein_coding__NA__chr5:160974044..160974078,+::	0	+	chr5	160973985	160973995	Myb	10.7541	-
chr5	160973992	160974007	protein_coding__NA__chr5:160974044..160974078,+::	0	+	chr5	160973992	160974007	CENPB	12.5	-
chr5	160974004	160974024	protein_coding__NA__chr5:160974044..160974078,+::	0	+	chr5	160974004	160974024	RREB1	14.9358	-
chr5	160974005	160974016	protein_coding__NA__chr5:160974044..160974078,+::	0	+	chr5	160974005	160974016	RUNX1	11.9655	+
chr5	160974008	160974028	protein_coding__NA__chr5:160974044..160974078,+::	0	+	chr5	160974008	160974028	RREB1	17.055	-
chr5	160974011	160974031	protein_coding__NA__chr5:160974044..160974078,+::	0	+	chr5	160974011	160974031	RREB1	9.49541	-
chr5	160974034	160974050	protein_coding__NA__chr5:160974044..160974078,+::	0	+	chr5	160974034	160974050	POU4F2	8.18182	-
chr5	160974034	160974050	protein_coding__NA__chr5:160974044..160974078,+::	0	+	chr5	160974034	160974050	POU4F3	10.4803	-
chr5	160974036	160974050	protein_coding__NA__chr5:160974044..160974078,+::	0	+	chr5	160974036	160974050	POU4F1	10.8268	-
chr5	160974041	160974053	protein_coding__NA__chr5:160974044..160974078,+::	0	+	chr5	160974041	160974053	POU2F1	12.98	+
chr5	160974042	160974055	protein_coding__NA__chr5:160974044..160974078,+::	0	+	chr5	160974042	160974055	POU2F2	14.0345	-
chr5	160974043	160974052	protein_coding__NA__chr5:160974044..160974078,+::	0	+	chr5	160974043	160974052	POU3F4	11.5918	+
chr5	160974043	160974052	protein_coding__NA__chr5:160974044..160974078,+::	0	+	chr5	160974043	160974052	POU5F1B	11.8496	+
chr5	160974048	160974060	protein_coding__NA__chr5:160974044..160974078,+::	0	+	chr5	160974048	160974060	GRHL1	10.3966	+
chr5	160974049	160974059	protein_coding__NA__chr5:160974044..160974078,+::	0	+	chr5	160974049	160974059	TFCP2	11.9848	+
chr5	160974071	160974084	protein_coding__NA__chr5:160974044..160974078,+::	0	+	chr5	160974071	160974084	Myod1	11.9592	-
chr5	160974074	160974083	protein_coding__NA__chr5:160974044..160974078,+::	0	+	chr5	160974074	160974083	SNAI2	12.8605	+
chr5	160974074	160974084	protein_coding__NA__chr5:160974044..160974078,+::	0	+	chr5	160974074	160974084	FIGLA	11.2069	-
chr5	160974074	160974084	protein_coding__NA__chr5:160974044..160974078,+::	0	+	chr5	160974074	160974084	ID4	12.8689	-
chr5	160974074	160974084	protein_coding__NA__chr5:160974044..160974078,+::	0	+	chr5	160974074	160974084	NHLH1	11.7759	-
chr5	160974074	160974084	protein_coding__NA__chr5:160974044..160974078,+::	0	+	chr5	160974074	160974084	TCF3	13.7308	-
chr5	160974074	160974084	protein_coding__NA__chr5:160974044..160974078,+::	0	+	chr5	160974074	160974084	TCF4	14	-
chr5	160974076	160974085	protein_coding__NA__chr5:160974044..160974078,+::	0	+	chr5	160974076	160974085	ZEB1	15.2	-
chr5	160974077	160974085	protein_coding__NA__chr5:160974044..160974078,+::	0	+	chr5	160974077	160974085	TBX5	10.9655	+
chr5	160974085	160974094	protein_coding__NA__chr5:160974044..160974078,+::	0	+	chr5	160974085	160974094	NFIX	10.234	+
chr5	160974086	160974095	protein_coding__NA__chr5:160974044..160974078,+::	0	+	chr5	160974086	160974095	Hic1	11.4038	+
chr5	160974086	160974102	protein_coding__NA__chr5:160974044..160974078,+::	0	+	chr5	160974086	160974104	GATA1::TAL1	11.7455	-
chr5	160975941	160975960	protein_coding__NA__chr5:160975957..160975964,-::	0	-	chr5	160975941	160975960	CTCF	9.16393	+
chr5	160975951	160975963	protein_coding__NA__chr5:160975957..160975964,-::	0	-	chr5	160975951	160975963	EHF	9.60656	+
chr5	160975951	160975963	protein_coding__NA__chr5:160975957..160975964,-::	0	-	chr5	160975951	160975963	ELF1	8.16364	+
chr5	160975951	160975963	protein_coding__NA__chr5:160975957..160975964,-::	0	-	chr5	160975951	160975963	ELF4	8.95082	+
chr5	160975951	160975964	protein_coding__NA__chr5:160975957..160975964,-::	0	-	chr5	160975951	160975964	ELF3	7.60345	+
chr5	160975953	160975963	protein_coding__NA__chr5:160975957..160975964,-::	0	-	chr5	160975953	160975963	ELK1	10.5957	+
chr5	160975953	160975963	protein_coding__NA__chr5:160975957..160975964,-::	0	-	chr5	160975953	160975963	ELK3	11.5517	+
chr5	160975953	160975963	protein_coding__NA__chr5:160975957..160975964,-::	0	-	chr5	160975953	160975963	ETV1	11.2545	+
chr5	160975953	160975963	protein_coding__NA__chr5:160975957..160975964,-::	0	-	chr5	160975953	160975963	ETV4	11.6379	+
chr5	160975953	160975963	protein_coding__NA__chr5:160975957..160975964,-::	0	-	chr5	160975953	160975963	ETV5	11.5091	+
chr5	160975953	160975963	protein_coding__NA__chr5:160975957..160975964,-::	0	-	chr5	160975953	160975963	ETV6	14.6923	+
chr5	160975953	160975964	protein_coding__NA__chr5:160975957..160975964,-::	0	-	chr5	160975953	160975964	ELK4	13.0727	-
chr5	160975954	160975965	protein_coding__NA__chr5:160975957..160975964,-::	0	-	chr5	160975954	160975965	Gabpa	13.7377	+
chr5	160975976	160975988	protein_coding__NA__chr5:160975957..160975964,-::	0	-	chr5	160975976	160975988	ZBTB7C	10.7258	+
chr5	160975985	160976000	protein_coding__NA__chr5:160975957..160975964,-::	0	-	chr5	160975985	160976000	Znf423	10.573	-
chr5	160975987	160975999	protein_coding__NA__chr5:160975957..160975964,-::	0	-	chr5	160975987	160975999	TFAP2A(var.2)	11.0909	-
chr5	160975987	160975999	protein_coding__NA__chr5:160975957..160975964,-::	0	-	chr5	160975987	160975999	TFAP2B	11.0727	-
chr5	160975987	160975999	protein_coding__NA__chr5:160975957..160975964,-::	0	-	chr5	160975987	160975999	TFAP2C	10.8163	-
chr5	160975987	160976000	protein_coding__NA__chr5:160975957..160975964,-::	0	-	chr5	160975987	160976000	TFAP2A(var.3)	17.0656	+
chr5	160975987	160976000	protein_coding__NA__chr5:160975957..160975964,-::	0	-	chr5	160975987	160976000	TFAP2B(var.3)	16.9344	-
chr5	160975987	160976000	protein_coding__NA__chr5:160975957..160975964,-::	0	-	chr5	160975987	160976000	TFAP2C(var.3)	17.2586	+
chr5	160975994	160976015	protein_coding__NA__chr5:160975957..160975964,-::	0	-	chr5	160975994	160976015	REST	6.2551	-
chr5	160976020	160976036	protein_coding__NA__chr5:160975957..160975964,-::	0	-	chr5	160976020	160976036	Rarg	8.81633	-
chr5	160976021	160976036	protein_coding__NA__chr5:160975957..160975964,-::	0	-	chr5	160976021	160976036	Nr2f6(var.2)	-7.2	-
chr5	160976021	160976037	protein_coding__NA__chr5:160975957..160975964,-::	0	-	chr5	160976021	160976037	Rarb	6.94828	-
chr5	160976026	160976044	protein_coding__NA__chr5:160975957..160975964,-::	0	-	chr5	160976026	160976044	RARA	-6.62121	-
chr5	160976028	160976042	protein_coding__NA__chr5:160975957..160975964,-::	0	-	chr5	160976028	160976042	RORA(var.2)	16.9438	-
chr5	160976028	160976044	protein_coding__NA__chr5:160975957..160975964,-::	0	-	chr5	160976028	160976044	Rarg	0.612245	-
chr5	160976029	160976044	protein_coding__NA__chr5:160975957..160975964,-::	0	-	chr5	160976029	160976045	Rarb	-3.43103	-
chr5	160976032	160976041	protein_coding__NA__chr5:160975957..160975964,-::	0	-	chr5	160976032	160976041	Nkx3-1	11.8	+
chr5	160976032	160976041	protein_coding__NA__chr5:160975957..160975964,-::	0	-	chr5	160976032	160976041	NKX3-2	11.0577	+
chr5	160976037	160976044	protein_coding__NA__chr5:160975957..160975964,-::	0	-	chr5	160976037	160976054	RARA::RXRA	12.3776	-
chr5	160976037	160976044	protein_coding__NA__chr5:160975957..160975964,-::	0	-	chr5	160976037	160976054	RARA(var.2)	7.21311	-
chr5	160976037	160976044	protein_coding__NA__chr5:160975957..160975964,-::	0	-	chr5	160976037	160976054	Rarb(var.2)	-3	-
chr5	160976038	160976044	protein_coding__NA__chr5:160975957..160975964,-::	0	-	chr5	160976038	160976057	Nr1h3::Rxra	10.5806	+
chr5	160976043	160976044	protein_coding__NA__chr5:160975957..160975964,-::	0	-	chr5	160976043	160976054	Spz1	10.8455	-
chr5	161274116	161274118	protein_coding__NA__chr5:161274158..161274199,+::	0	+	chr5	161274103	161274118	Stat6	10.3448	+
chr5	161274116	161274119	protein_coding__NA__chr5:161274158..161274199,+::	0	+	chr5	161274104	161274119	Stat6	12.1207	-
chr5	161274116	161274125	protein_coding__NA__chr5:161274158..161274199,+::	0	+	chr5	161274114	161274125	PROP1	11.0597	+
chr5	161274123	161274136	protein_coding__NA__chr5:161274158..161274199,+::	0	+	chr5	161274123	161274136	ZBTB18	9.3	+
chr5	161274134	161274151	protein_coding__NA__chr5:161274158..161274199,+::	0	+	chr5	161274134	161274151	SP4	3.32727	+
chr5	161274135	161274153	protein_coding__NA__chr5:161274158..161274199,+::	0	+	chr5	161274135	161274153	KLF13	11.3448	+
chr5	161274136	161274147	protein_coding__NA__chr5:161274158..161274199,+::	0	+	chr5	161274136	161274147	Klf1	10.8788	+
chr5	161274136	161274150	protein_coding__NA__chr5:161274158..161274199,+::	0	+	chr5	161274136	161274150	KLF14	12.1379	+
chr5	161274136	161274151	protein_coding__NA__chr5:161274158..161274199,+::	0	+	chr5	161274136	161274151	Klf12	7.88525	+
chr5	161274137	161274148	protein_coding__NA__chr5:161274158..161274199,+::	0	+	chr5	161274137	161274148	KLF16	14.6207	+
chr5	161274137	161274148	protein_coding__NA__chr5:161274158..161274199,+::	0	+	chr5	161274137	161274148	SP3	12.6585	+
chr5	161274137	161274149	protein_coding__NA__chr5:161274158..161274199,+::	0	+	chr5	161274137	161274149	SP8	13.4342	+
chr5	161274191	161274202	protein_coding__NA__chr5:161274158..161274199,+::	0	+	chr5	161274191	161274202	Spz1	15.1364	+
chr5	161274209	161274230	protein_coding__NA__chr5:161274158..161274199,+::	0	+	chr5	161274209	161274230	ZNF263	17.7551	+
chr5	161274213	161274223	protein_coding__NA__chr5:161274158..161274199,+::	0	+	chr5	161274213	161274223	ZNF740	13.4587	-
chr5	161274214	161274224	protein_coding__NA__chr5:161274158..161274199,+::	0	+	chr5	161274214	161274224	ZNF740	11.945	-
chr5	16129241	16129251	antisense__p1@ENST00000502834__chr5:16129316..16129326,+	0	+	chr5	16129233	16129251	NFYA	8.91463	-
chr5	16129249	16129265	antisense__p1@ENST00000502834__chr5:16129316..16129326,+	0	+	chr5	16129249	16129265	ZNF143	0.862069	+
chr5	16129253	16129272	antisense__p1@ENST00000502834__chr5:16129316..16129326,+	0	+	chr5	16129253	16129272	Nr1h3::Rxra	12.0968	-
chr5	16129255	16129272	antisense__p1@ENST00000502834__chr5:16129316..16129326,+	0	+	chr5	16129255	16129272	Rarg(var.2)	-5.92727	+
chr5	16129272	16129288	antisense__p1@ENST00000502834__chr5:16129316..16129326,+	0	+	chr5	16129272	16129288	Pou2f3	14.3659	-
chr5	16129273	16129286	antisense__p1@ENST00000502834__chr5:16129316..16129326,+	0	+	chr5	16129273	16129286	POU2F2	14.4138	+
chr5	16129274	16129286	antisense__p1@ENST00000502834__chr5:16129316..16129326,+	0	+	chr5	16129274	16129286	POU3F1	11.3133	-
chr5	16129274	16129286	antisense__p1@ENST00000502834__chr5:16129316..16129326,+	0	+	chr5	16129274	16129286	POU3F2	11.1613	-
chr5	16129275	16129287	antisense__p1@ENST00000502834__chr5:16129316..16129326,+	0	+	chr5	16129275	16129287	POU2F1	12.3	-
chr5	16129276	16129285	antisense__p1@ENST00000502834__chr5:16129316..16129326,+	0	+	chr5	16129276	16129285	POU3F4	10.8571	-
chr5	16129276	16129285	antisense__p1@ENST00000502834__chr5:16129316..16129326,+	0	+	chr5	16129276	16129285	POU5F1B	12.3186	-
chr5	16129276	16129291	antisense__p1@ENST00000502834__chr5:16129316..16129326,+	0	+	chr5	16129276	16129291	Pou5f1::Sox2	12.5161	-
chr5	16129284	16129294	antisense__p1@ENST00000502834__chr5:16129316..16129326,+	0	+	chr5	16129284	16129294	Myb	11.9344	+
chr5	16129303	16129320	antisense__p1@ENST00000502834__chr5:16129316..16129326,+	0	+	chr5	16129303	16129320	Rhox11	11.7763	+
chr5	16129316	16129326	antisense__p1@ENST00000502834__chr5:16129316..16129326,+	0	+	chr5	16129316	16129326	NFIA	13.2667	-
chr5	16129317	16129326	antisense__p1@ENST00000502834__chr5:16129316..16129326,+	0	+	chr5	16129317	16129326	NFIX	10.7872	-
chr5	16129323	16129337	antisense__p1@ENST00000502834__chr5:16129316..16129326,+	0	+	chr5	16129323	16129337	Arid5a	11.5476	+
chr5	16129328	16129343	antisense__p1@ENST00000502834__chr5:16129316..16129326,+	0	+	chr5	16129328	16129343	LEF1	14.129	-
chr5	16129329	16129343	antisense__p1@ENST00000502834__chr5:16129316..16129326,+	0	+	chr5	16129329	16129343	TCF7L2	14.2727	-
chr5	16129331	16129343	antisense__p1@ENST00000502834__chr5:16129316..16129326,+	0	+	chr5	16129331	16129343	Tcf7	11.4839	-
chr5	161494466	161494487	protein_coding__p7@GABRG2__chr5:161494521..161494557,+::	0	+	chr5	161494466	161494487	IRF1	12.6935	+
chr5	161494469	161494479	protein_coding__p7@GABRG2__chr5:161494521..161494557,+::	0	+	chr5	161494469	161494479	ETV6	11.7115	-
chr5	161494471	161494487	protein_coding__p7@GABRG2__chr5:161494521..161494557,+::	0	+	chr5	161494471	161494487	Hnf4a	8.89091	-
chr5	161494471	161494488	protein_coding__p7@GABRG2__chr5:161494521..161494557,+::	0	+	chr5	161494471	161494488	NR1H2::RXRA	-4.32584	-
chr5	161494473	161494487	protein_coding__p7@GABRG2__chr5:161494521..161494557,+::	0	+	chr5	161494473	161494487	Nr2f6	10.0909	-
chr5	161494473	161494487	protein_coding__p7@GABRG2__chr5:161494521..161494557,+::	0	+	chr5	161494473	161494487	Rxra	7.69512	-
chr5	161494473	161494487	protein_coding__p7@GABRG2__chr5:161494521..161494557,+::	0	+	chr5	161494473	161494487	RXRB	7.45455	-
chr5	161494473	161494487	protein_coding__p7@GABRG2__chr5:161494521..161494557,+::	0	+	chr5	161494473	161494487	RXRG	8.51064	-
chr5	161494473	161494488	protein_coding__p7@GABRG2__chr5:161494521..161494557,+::	0	+	chr5	161494473	161494488	HNF4G	10.0385	-
chr5	161494473	161494488	protein_coding__p7@GABRG2__chr5:161494521..161494557,+::	0	+	chr5	161494473	161494488	NR2C2	13.4429	-
chr5	161494473	161494488	protein_coding__p7@GABRG2__chr5:161494521..161494557,+::	0	+	chr5	161494473	161494488	Pparg::Rxra	11.027	-
chr5	161494480	161494488	protein_coding__p7@GABRG2__chr5:161494521..161494557,+::	0	+	chr5	161494480	161494488	CREB1	11.3964	-
chr5	161494501	161494514	protein_coding__p7@GABRG2__chr5:161494521..161494557,+::	0	+	chr5	161494501	161494514	Lhx3	10.5941	-
chr5	161494548	161494559	protein_coding__p7@GABRG2__chr5:161494521..161494557,+::	0	+	chr5	161494548	161494559	FOXH1	12.2308	+
chr5	161494554	161494565	protein_coding__p7@GABRG2__chr5:161494521..161494557,+::	0	+	chr5	161494554	161494565	Klf1	11.8182	+
chr5	161494555	161494566	protein_coding__p7@GABRG2__chr5:161494521..161494557,+::	0	+	chr5	161494555	161494566	KLF16	12.8793	+
chr5	161494555	161494566	protein_coding__p7@GABRG2__chr5:161494521..161494557,+::	0	+	chr5	161494555	161494566	SP3	13.0163	+
chr5	161494559	161494570	protein_coding__p7@GABRG2__chr5:161494521..161494557,+::	0	+	chr5	161494559	161494570	RUNX1	10.9483	-
chr5	161494559	161494574	protein_coding__p7@GABRG2__chr5:161494521..161494557,+::	0	+	chr5	161494559	161494575	ZNF143	4.89655	+
chr5	161494564	161494574	protein_coding__p7@GABRG2__chr5:161494521..161494557,+::	0	+	chr5	161494564	161494580	Hnf4a	2.67273	-
chr5	161709494	161709508	Enhancer__chr5:161709354-161709556	0	+	chr5	161709494	161709508	GATA2	13.1273	-
chr5	161709506	161709516	Enhancer__chr5:161709354-161709556	0	+	chr5	161709506	161709516	SREBF1	12.9146	+
chr5	161709506	161709516	Enhancer__chr5:161709354-161709556	0	+	chr5	161709506	161709516	SREBF2	10.6854	-
chr5	161709507	161709515	Enhancer__chr5:161709354-161709556	0	+	chr5	161709507	161709515	MGA	11.3939	-
chr5	16180316	16180318	div_lnc__NA__chr5:16180393..16180399,+	0	+	chr5	16180307	16180318	NRF1	9.10909	+
chr5	16180325	16180336	div_lnc__NA__chr5:16180393..16180399,+	0	+	chr5	16180325	16180336	TFAP2A	11.1818	-
chr5	16180325	16180336	div_lnc__NA__chr5:16180393..16180399,+	0	+	chr5	16180325	16180336	TFAP2B(var.2)	11.3455	-
chr5	16180325	16180336	div_lnc__NA__chr5:16180393..16180399,+	0	+	chr5	16180325	16180336	TFAP2C(var.2)	11.5	-
chr5	16180348	16180367	div_lnc__NA__chr5:16180393..16180399,+	0	+	chr5	16180348	16180367	PAX5	17.7419	+
chr5	16180351	16180368	div_lnc__NA__chr5:16180393..16180399,+	0	+	chr5	16180351	16180368	PAX1	7.07273	-
chr5	16180351	16180368	div_lnc__NA__chr5:16180393..16180399,+	0	+	chr5	16180351	16180368	PAX9	2.01818	-
chr5	16180353	16180367	div_lnc__NA__chr5:16180393..16180399,+	0	+	chr5	16180353	16180367	Pax6	12.1667	-
chr5	16180358	16180369	div_lnc__NA__chr5:16180393..16180399,+	0	+	chr5	16180358	16180369	E2F4	13.8448	+
chr5	16180358	16180369	div_lnc__NA__chr5:16180393..16180399,+	0	+	chr5	16180358	16180369	E2F6	14.569	+
chr5	16180364	16180379	div_lnc__NA__chr5:16180393..16180399,+	0	+	chr5	16180364	16180379	ZBTB33	10.5152	-
chr5	16180366	16180380	div_lnc__NA__chr5:16180393..16180399,+	0	+	chr5	16180366	16180380	KLF14	8.22414	-
chr5	16180371	16180392	div_lnc__NA__chr5:16180393..16180399,+	0	+	chr5	16180371	16180392	REST	6.73469	+
chr5	16180395	16180405	div_lnc__NA__chr5:16180393..16180399,+	0	+	chr5	16180395	16180405	ETV6	10.6346	-
chr5	16180410	16180421	div_lnc__NA__chr5:16180393..16180399,+	0	+	chr5	16180410	16180421	E2F4	11.2069	-
chr5	16180425	16180431	div_lnc__NA__chr5:16180393..16180399,+	0	+	chr5	16180425	16180438	TFAP2A(var.3)	10.8852	+
chr5	16180425	16180431	div_lnc__NA__chr5:16180393..16180399,+	0	+	chr5	16180425	16180438	TFAP2B(var.3)	11.8525	+
chr5	16180425	16180431	div_lnc__NA__chr5:16180393..16180399,+	0	+	chr5	16180425	16180438	TFAP2C(var.3)	11.2069	-
chr5	16180426	16180431	div_lnc__NA__chr5:16180393..16180399,+	0	+	chr5	16180426	16180439	TFAP2A(var.3)	11.4918	-
chr5	16180426	16180431	div_lnc__NA__chr5:16180393..16180399,+	0	+	chr5	16180426	16180439	TFAP2B(var.3)	12.623	-
chr5	16180426	16180431	div_lnc__NA__chr5:16180393..16180399,+	0	+	chr5	16180426	16180439	TFAP2C(var.3)	11.3276	-
chr5	16180426	16180431	div_lnc__NA__chr5:16180393..16180399,+	0	+	chr5	16180426	16180441	Nr5a2	10.2931	+
chr5	16180429	16180431	div_lnc__NA__chr5:16180393..16180399,+	0	+	chr5	16180429	16180440	Esrra	8.36364	+
chr5	16180430	16180431	div_lnc__NA__chr5:16180393..16180399,+	0	+	chr5	16180430	16180440	Esrrg	11.9184	+
chr5	16180430	16180431	div_lnc__NA__chr5:16180393..16180399,+	0	+	chr5	16180430	16180441	ESRRB	9.03448	+
chr5	16180802	16180804	div_pc__p6@MARCH11__chr5:16180836..16180838,-	0	-	chr5	16180790	16180804	PLAG1	5.15306	-
chr5	16180808	16180817	div_pc__p6@MARCH11__chr5:16180836..16180838,-	0	-	chr5	16180808	16180817	THAP1	10.6579	-
chr5	16180830	16180841	div_pc__p6@MARCH11__chr5:16180836..16180838,-	0	-	chr5	16180830	16180841	STAT3	10.5918	+
chr5	16180831	16180842	div_pc__p6@MARCH11__chr5:16180836..16180838,-	0	-	chr5	16180831	16180842	STAT1	9.67273	+
chr5	16180831	16180842	div_pc__p6@MARCH11__chr5:16180836..16180838,-	0	-	chr5	16180831	16180842	STAT3	13	+
chr5	16180835	16180842	div_pc__p6@MARCH11__chr5:16180836..16180838,-	0	-	chr5	16180835	16180842	NFATC2	12.2022	-
chr5	16180853	16180862	div_pc__p6@MARCH11__chr5:16180836..16180838,-	0	-	chr5	16180853	16180862	ZEB1	15.6182	+
chr5	16180859	16180873	div_pc__p6@MARCH11__chr5:16180836..16180838,-	0	-	chr5	16180859	16180873	Stat4	10.6034	+
chr5	16180912	16180917	div_pc__p6@MARCH11__chr5:16180836..16180838,-	0	-	chr5	16180912	16180927	JUND(var.2)	9.61702	+
chr5	16182194	16182202	Enhancer__chr5:16182017-16182269	0	+	chr5	16182194	16182202	MEIS2	11.5574	+
chr5	16182195	16182207	Enhancer__chr5:16182017-16182269	0	+	chr5	16182195	16182207	PKNOX1	7.61224	+
chr5	16182195	16182207	Enhancer__chr5:16182017-16182269	0	+	chr5	16182195	16182207	PKNOX2	4.85246	+
chr5	16182195	16182207	Enhancer__chr5:16182017-16182269	0	+	chr5	16182195	16182207	TGIF1	5.67308	+
chr5	16182195	16182207	Enhancer__chr5:16182017-16182269	0	+	chr5	16182195	16182207	TGIF2	11.0459	+
chr5	16182214	16182225	Enhancer__chr5:16182017-16182269	0	+	chr5	16182214	16182225	NRF1	9.67273	-
chr5	16182216	16182226	Enhancer__chr5:16182017-16182269	0	+	chr5	16182216	16182226	NHLH1	11.8793	+
chr5	16182225	16182246	Enhancer__chr5:16182017-16182269	0	+	chr5	16182225	16182246	IRF1	10.9516	-
chr5	16182228	16182242	Enhancer__chr5:16182017-16182269	0	+	chr5	16182228	16182242	IRF7	8.46774	+
chr5	16182239	16182249	Enhancer__chr5:16182017-16182269	0	+	chr5	16182239	16182249	MZF1(var.2)	11.6364	+
chr5	16182265	16182280	Enhancer__chr5:16182017-16182269	0	+	chr5	16182265	16182280	FOXA1	10.8163	-
chr5	16182270	16182284	Enhancer__chr5:16182017-16182269	0	+	chr5	16182270	16182284	Arid5a	12.8095	+
chr5	16182295	16182303	Enhancer__chr5:16182017-16182269	0	+	chr5	16182295	16182308	JUN	10.0204	+
chr5	162202486	162202498	Enhancer__chr5:162202155-162202531	0	+	chr5	162202486	162202498	Foxd3	14.2174	+
chr5	162202493	162202503	Enhancer__chr5:162202155-162202531	0	+	chr5	162202493	162202503	HOXA13	13.7778	-
chr5	162202493	162202503	Enhancer__chr5:162202155-162202531	0	+	chr5	162202493	162202503	HOXB13	13.2182	-
chr5	162202493	162202503	Enhancer__chr5:162202155-162202531	0	+	chr5	162202493	162202503	HOXD13	14.0794	-
chr5	162202493	162202504	Enhancer__chr5:162202155-162202531	0	+	chr5	162202493	162202504	HOXA10	10.9057	-
chr5	162202501	162202518	Enhancer__chr5:162202155-162202531	0	+	chr5	162202501	162202518	RARA::RXRA	10.2449	+
chr5	162202521	162202532	Enhancer__chr5:162202155-162202531	0	+	chr5	162202521	162202532	Gata1	11.2653	+
chr5	162202522	162202530	Enhancer__chr5:162202155-162202531	0	+	chr5	162202522	162202530	GATA3	12.6727	-
chr5	162202536	162202546	Enhancer__chr5:162202155-162202531	0	+	chr5	162202536	162202546	Gfi1	11.6463	+
chr5	162202537	162202548	Enhancer__chr5:162202155-162202531	0	+	chr5	162202537	162202548	Gfi1b	11.7759	+
chr5	162202549	162202559	Enhancer__chr5:162202155-162202531	0	+	chr5	162202549	162202559	HMBOX1	11.3387	-
chr5	162428775	162428778	Enhancer__chr5:162428835-162428856	0	+	chr5	162428767	162428778	Gfi1b	12.431	-
chr5	162428787	162428799	Enhancer__chr5:162428835-162428856	0	+	chr5	162428787	162428799	Ddit3::Cebpa	12.3111	-
chr5	162428790	162428801	Enhancer__chr5:162428835-162428856	0	+	chr5	162428790	162428801	CEBPA	14.4082	+
chr5	162428799	162428810	Enhancer__chr5:162428835-162428856	0	+	chr5	162428799	162428810	Nkx2-5(var.2)	11.2727	+
chr5	162428847	162428868	Enhancer__chr5:162428835-162428856	0	+	chr5	162428847	162428868	IRF1	13.7419	-
chr5	162428848	162428863	Enhancer__chr5:162428835-162428856	0	+	chr5	162428848	162428863	FOXP1	11.5775	+
chr5	162428851	162428866	Enhancer__chr5:162428835-162428856	0	+	chr5	162428851	162428866	PRDM1	9.78182	+
chr5	162428851	162428866	Enhancer__chr5:162428835-162428856	0	+	chr5	162428851	162428866	STAT1::STAT2	10.197	-
chr5	162428872	162428887	Enhancer__chr5:162428835-162428856	0	+	chr5	162428872	162428887	Stat6	10.9483	+
chr5	162483923	162483932	Enhancer__chr5:162483984-162483999	0	+	chr5	162483923	162483932	JDP2	8.81034	-
chr5	162483924	162483941	Enhancer__chr5:162483984-162483999	0	+	chr5	162483924	162483941	Hoxd8	10.9762	+
chr5	162483925	162483936	Enhancer__chr5:162483984-162483999	0	+	chr5	162483925	162483936	CDX2	14.8136	+
chr5	162483926	162483937	Enhancer__chr5:162483984-162483999	0	+	chr5	162483926	162483937	HOXA10	11.5283	+
chr5	162483926	162483937	Enhancer__chr5:162483984-162483999	0	+	chr5	162483926	162483937	HOXC11	12.3276	+
chr5	162483926	162483937	Enhancer__chr5:162483984-162483999	0	+	chr5	162483926	162483937	HOXC12	11.3455	+
chr5	162483926	162483937	Enhancer__chr5:162483984-162483999	0	+	chr5	162483926	162483937	HOXD12	11.6066	+
chr5	162483926	162483938	Enhancer__chr5:162483984-162483999	0	+	chr5	162483926	162483938	Hoxa11	12.1129	+
chr5	162483927	162483936	Enhancer__chr5:162483984-162483999	0	+	chr5	162483927	162483936	CDX1	12.1132	+
chr5	162483927	162483937	Enhancer__chr5:162483984-162483999	0	+	chr5	162483927	162483937	HOXC10	12.8364	+
chr5	162483927	162483937	Enhancer__chr5:162483984-162483999	0	+	chr5	162483927	162483937	HOXD11	11.8028	+
chr5	162483944	162483959	Enhancer__chr5:162483984-162483999	0	+	chr5	162483944	162483959	IRF9	2.2	-
chr5	162483951	162483962	Enhancer__chr5:162483984-162483999	0	+	chr5	162483951	162483962	BATF::JUN	11.7115	+
chr5	162483954	162483965	Enhancer__chr5:162483984-162483999	0	+	chr5	162483954	162483965	JUNB	11.1224	-
chr5	162483955	162483962	Enhancer__chr5:162483984-162483999	0	+	chr5	162483955	162483962	FOS::JUN	11.9703	-
chr5	162483985	162484000	Enhancer__chr5:162483984-162483999	0	+	chr5	162483985	162484000	FOXP1	11.3099	+
chr5	162483989	162484004	Enhancer__chr5:162483984-162483999	0	+	chr5	162483989	162484004	FOXP1	11.5775	+
chr5	162484013	162484024	Enhancer__chr5:162483984-162483999	0	+	chr5	162484013	162484024	STAT1	9.58182	+
chr5	162484013	162484024	Enhancer__chr5:162483984-162483999	0	+	chr5	162484013	162484024	STAT3	12.7143	+
chr5	162507067	162507083	Enhancer__chr5:162507124-162507145	0	+	chr5	162507067	162507083	RFX2	6.11429	-
chr5	162507081	162507095	Enhancer__chr5:162507124-162507145	0	+	chr5	162507081	162507095	PLAG1	5.27551	-
chr5	162507126	162507141	Enhancer__chr5:162507124-162507145	0	+	chr5	162507126	162507141	FOXP1	11.3099	+
chr5	162507137	162507158	Enhancer__chr5:162507124-162507145	0	+	chr5	162507137	162507158	IRF1	10.2742	-
chr5	162507141	162507156	Enhancer__chr5:162507124-162507145	0	+	chr5	162507141	162507156	STAT1::STAT2	8.68182	-
chr5	162507154	162507166	Enhancer__chr5:162507124-162507145	0	+	chr5	162507154	162507166	INSM1	10.8878	-
chr5	162507160	162507174	Enhancer__chr5:162507124-162507145	0	+	chr5	162507160	162507174	NFIC::TLX1	4.79592	-
chr5	16265958	16265960	Enhancer__chr5:16266036-16266146	0	+	chr5	16265946	16265960	RORA(var.2)	7	-
chr5	16265958	16265965	Enhancer__chr5:16266036-16266146	0	+	chr5	16265954	16265965	Stat5a::Stat5b	13.102	+
chr5	16265969	16265984	Enhancer__chr5:16266036-16266146	0	+	chr5	16265969	16265984	Nr5a2	9.37931	+
chr5	16265988	16266002	Enhancer__chr5:16266036-16266146	0	+	chr5	16265988	16266002	MTF1	5.18293	+
chr5	16266021	16266041	Enhancer__chr5:16266036-16266146	0	+	chr5	16266021	16266041	PPARG	9.02222	-
chr5	16266022	16266030	Enhancer__chr5:16266036-16266146	0	+	chr5	16266022	16266030	CREB1	11.3964	+
chr5	16266023	16266040	Enhancer__chr5:16266036-16266146	0	+	chr5	16266023	16266040	Rarg(var.2)	1.2	+
chr5	16266024	16266039	Enhancer__chr5:16266036-16266146	0	+	chr5	16266024	16266039	ESR2	14.0385	+
chr5	16266053	16266066	Enhancer__chr5:16266036-16266146	0	+	chr5	16266053	16266066	SMAD2::SMAD3::SMAD4	10.3279	+
chr5	16266059	16266067	Enhancer__chr5:16266036-16266146	0	+	chr5	16266059	16266067	Nobox	11.8152	-
chr5	16266059	16266069	Enhancer__chr5:16266036-16266146	0	+	chr5	16266059	16266069	Barhl1	9.54717	-
chr5	16266059	16266069	Enhancer__chr5:16266036-16266146	0	+	chr5	16266059	16266069	Dlx1	9.90351	+
chr5	16266059	16266069	Enhancer__chr5:16266036-16266146	0	+	chr5	16266059	16266069	EN2	10.5085	+
chr5	16266059	16266069	Enhancer__chr5:16266036-16266146	0	+	chr5	16266059	16266069	ESX1	10.5556	+
chr5	16266059	16266069	Enhancer__chr5:16266036-16266146	0	+	chr5	16266059	16266069	GBX1	11.5224	+
chr5	16266059	16266069	Enhancer__chr5:16266036-16266146	0	+	chr5	16266059	16266069	GBX2	11.2128	+
chr5	16266059	16266069	Enhancer__chr5:16266036-16266146	0	+	chr5	16266059	16266069	HESX1	12.6364	-
chr5	16266059	16266069	Enhancer__chr5:16266036-16266146	0	+	chr5	16266059	16266069	LBX2	10.4407	+
chr5	16266059	16266069	Enhancer__chr5:16266036-16266146	0	+	chr5	16266059	16266069	RAX	11.4746	+
chr5	16266060	16266068	Enhancer__chr5:16266036-16266146	0	+	chr5	16266060	16266068	Dlx4	10.0531	+
chr5	162811348	162811353	Enhancer__chr5:162811410-162811429	0	+	chr5	162811342	162811353	Esrra	9.34545	+
chr5	162811348	162811354	Enhancer__chr5:162811410-162811429	0	+	chr5	162811339	162811354	Nr5a2	10.7759	+
chr5	162811348	162811362	Enhancer__chr5:162811410-162811429	0	+	chr5	162811345	162811362	ESR1	-0.333333	+
chr5	162811380	162811394	Enhancer__chr5:162811410-162811429	0	+	chr5	162811380	162811394	Rfx1	10.8103	+
chr5	162811419	162811440	Enhancer__chr5:162811410-162811429	0	+	chr5	162811419	162811440	IRF1	11.7742	-
chr5	162811420	162811435	Enhancer__chr5:162811410-162811429	0	+	chr5	162811420	162811435	FOXP1	11.5775	+
chr5	162811437	162811447	Enhancer__chr5:162811410-162811429	0	+	chr5	162811437	162811447	Myc	14.1455	-
chr5	162811449	162811460	Enhancer__chr5:162811410-162811429	0	+	chr5	162811449	162811460	BATF::JUN	10.6923	+
chr5	162864337	162864351	div_lnc__p1@ENST00000503504__chr5:162864316..162864353,-	0	-	chr5	162864337	162864351	ZIC1	6.06383	+
chr5	162864337	162864352	div_lnc__p1@ENST00000503504__chr5:162864316..162864353,-	0	-	chr5	162864337	162864352	ZIC3	9.14286	+
chr5	162864337	162864352	div_lnc__p1@ENST00000503504__chr5:162864316..162864353,-	0	-	chr5	162864337	162864352	ZIC4	10.1818	+
chr5	162864366	162864381	div_lnc__p1@ENST00000503504__chr5:162864316..162864353,-	0	-	chr5	162864366	162864381	NFYB	12.6346	+
chr5	162864390	162864408	div_lnc__p1@ENST00000503504__chr5:162864316..162864353,-	0	-	chr5	162864390	162864408	KLF13	8.51724	-
chr5	162864392	162864408	div_lnc__p1@ENST00000503504__chr5:162864316..162864353,-	0	-	chr5	162864392	162864409	SP4	6.03636	-
chr5	162864393	162864407	div_lnc__p1@ENST00000503504__chr5:162864316..162864353,-	0	-	chr5	162864393	162864407	KLF14	12.1724	-
chr5	162864394	162864406	div_lnc__p1@ENST00000503504__chr5:162864316..162864353,-	0	-	chr5	162864394	162864406	SP8	12.0132	-
chr5	162864395	162864406	div_lnc__p1@ENST00000503504__chr5:162864316..162864353,-	0	-	chr5	162864395	162864406	KLF16	13.8276	-
chr5	162864395	162864406	div_lnc__p1@ENST00000503504__chr5:162864316..162864353,-	0	-	chr5	162864395	162864406	SP3	13.8211	-
chr5	162864396	162864406	div_lnc__p1@ENST00000503504__chr5:162864316..162864353,-	0	-	chr5	162864396	162864406	KLF5	13.4286	-
chr5	162864400	162864408	div_lnc__p1@ENST00000503504__chr5:162864316..162864353,-	0	-	chr5	162864400	162864414	GLIS2	8.19672	-
chr5	162864400	162864408	div_lnc__p1@ENST00000503504__chr5:162864316..162864353,-	0	-	chr5	162864400	162864414	GLIS3	4.40909	-
chr5	162864520	162864530	div_pc__p1@CCNG1__chr5:162864593..162864618,+	0	+	chr5	162864515	162864530	NFYB	14.6923	+
chr5	162864520	162864536	div_pc__p1@CCNG1__chr5:162864593..162864618,+	0	+	chr5	162864518	162864536	NFYA	16.3293	-
chr5	162864521	162864531	div_pc__p1@CCNG1__chr5:162864593..162864618,+	0	+	chr5	162864521	162864531	EN2	10.4746	+
chr5	162864522	162864530	div_pc__p1@CCNG1__chr5:162864593..162864618,+	0	+	chr5	162864522	162864530	Dux	12.1475	+
chr5	162864522	162864532	div_pc__p1@CCNG1__chr5:162864593..162864618,+	0	+	chr5	162864522	162864532	Gfi1	10.8902	+
chr5	162864533	162864551	div_pc__p1@CCNG1__chr5:162864593..162864618,+	0	+	chr5	162864533	162864551	KLF13	4.67241	+
chr5	162864538	162864547	div_pc__p1@CCNG1__chr5:162864593..162864618,+	0	+	chr5	162864538	162864547	HIC2	10.6727	+
chr5	162864543	162864558	div_pc__p1@CCNG1__chr5:162864593..162864618,+	0	+	chr5	162864543	162864558	ZBTB33	14.9697	-
chr5	162864546	162864560	div_pc__p1@CCNG1__chr5:162864593..162864618,+	0	+	chr5	162864546	162864560	E2F7	-5.81967	-
chr5	162864546	162864561	div_pc__p1@CCNG1__chr5:162864593..162864618,+	0	+	chr5	162864546	162864561	ZBTB33	13.303	+
chr5	162864556	162864573	div_pc__p1@CCNG1__chr5:162864593..162864618,+	0	+	chr5	162864556	162864573	SP4	13.8727	+
chr5	162864558	162864569	div_pc__p1@CCNG1__chr5:162864593..162864618,+	0	+	chr5	162864558	162864569	Klf1	13.9394	+
chr5	162864558	162864572	div_pc__p1@CCNG1__chr5:162864593..162864618,+	0	+	chr5	162864558	162864572	KLF14	10.7586	+
chr5	162864558	162864573	div_pc__p1@CCNG1__chr5:162864593..162864618,+	0	+	chr5	162864558	162864573	Klf12	12.3279	+
chr5	162864559	162864569	div_pc__p1@CCNG1__chr5:162864593..162864618,+	0	+	chr5	162864559	162864569	Klf4	16.4286	-
chr5	162864559	162864569	div_pc__p1@CCNG1__chr5:162864593..162864618,+	0	+	chr5	162864559	162864569	KLF5	16.2857	+
chr5	162864559	162864570	div_pc__p1@CCNG1__chr5:162864593..162864618,+	0	+	chr5	162864559	162864570	KLF16	13.0862	+
chr5	162864559	162864570	div_pc__p1@CCNG1__chr5:162864593..162864618,+	0	+	chr5	162864559	162864570	SP1	16.5962	+
chr5	162864559	162864570	div_pc__p1@CCNG1__chr5:162864593..162864618,+	0	+	chr5	162864559	162864570	SP3	13.3577	+
chr5	162864559	162864571	div_pc__p1@CCNG1__chr5:162864593..162864618,+	0	+	chr5	162864559	162864571	SP8	11.9868	+
chr5	162864559	162864574	div_pc__p1@CCNG1__chr5:162864593..162864618,+	0	+	chr5	162864559	162864574	SP2	14.7931	+
chr5	162864584	162864593	div_pc__p1@CCNG1__chr5:162864593..162864618,+	0	+	chr5	162864584	162864593	THAP1	9.92105	-
chr5	162864614	162864629	div_pc__p1@CCNG1__chr5:162864593..162864618,+	0	+	chr5	162864614	162864629	Nr5a2	9.44828	-
chr5	162864616	162864626	div_pc__p1@CCNG1__chr5:162864593..162864618,+	0	+	chr5	162864616	162864626	RORA	13.6854	-
chr5	162874433	162874441	protein_coding__NA__chr5:162874448..162874451,-::	0	-	chr5	162874433	162874441	MEIS2	11.6885	+
chr5	162874433	162874441	protein_coding__NA__chr5:162874448..162874451,-::	0	-	chr5	162874433	162874441	MEIS3	11.7308	+
chr5	162874449	162874464	protein_coding__NA__chr5:162874448..162874451,-::	0	-	chr5	162874449	162874464	FOXP1	11.3099	+
chr5	162874471	162874484	protein_coding__NA__chr5:162874448..162874451,-::	0	-	chr5	162874471	162874484	SCRT2	10.6393	+
chr5	162874471	162874486	protein_coding__NA__chr5:162874448..162874451,-::	0	-	chr5	162874471	162874486	SCRT1	7.37705	+
chr5	162874523	162874529	protein_coding__NA__chr5:162874448..162874451,-::	0	-	chr5	162874523	162874538	IRF9	-4.23636	+
chr5	162887098	162887109	div_pc__p1@NUDCD2__chr5:162887071..162887166,-::	0	-	chr5	162887098	162887109	NRF1	15.5636	+
chr5	162887099	162887109	div_pc__p1@NUDCD2__chr5:162887071..162887166,-::	0	-	chr5	162887099	162887109	Hes1	10.9021	+
chr5	162887099	162887109	div_pc__p1@NUDCD2__chr5:162887071..162887166,-::	0	-	chr5	162887099	162887109	Tcfl5	10.0081	-
chr5	162887108	162887118	div_pc__p1@NUDCD2__chr5:162887071..162887166,-::	0	-	chr5	162887108	162887118	RELA	8.60204	-
chr5	162887126	162887140	div_pc__NA__chr5:162887204..162887209,+::	0	+	chr5	162887126	162887140	Zfx	14.2879	+
chr5	162887126	162887140	div_pc__p1@NUDCD2__chr5:162887071..162887166,-::	0	-	chr5	162887126	162887140	Zfx	14.2879	+
chr5	162887154	162887165	div_pc__NA__chr5:162887204..162887209,+::	0	+	chr5	162887154	162887165	NRF1	18.6909	-
chr5	162887154	162887165	div_pc__p1@NUDCD2__chr5:162887071..162887166,-::	0	-	chr5	162887154	162887165	NRF1	18.6909	-
chr5	162887155	162887166	div_pc__NA__chr5:162887204..162887209,+::	0	+	chr5	162887155	162887166	NRF1	18.6909	+
chr5	162887155	162887166	div_pc__p1@NUDCD2__chr5:162887071..162887166,-::	0	-	chr5	162887155	162887166	NRF1	18.6909	+
chr5	162887216	162887228	div_pc__NA__chr5:162887204..162887209,+::	0	+	chr5	162887216	162887228	MYBL1	10.5172	+
chr5	162887233	162887241	div_pc__NA__chr5:162887204..162887209,+::	0	+	chr5	162887233	162887247	Zfx	13.6818	-
chr5	162887235	162887241	div_pc__NA__chr5:162887204..162887209,+::	0	+	chr5	162887235	162887252	PAX1	6.01818	+
chr5	162887235	162887241	div_pc__NA__chr5:162887204..162887209,+::	0	+	chr5	162887235	162887252	PAX9	0.436364	+
chr5	162921002	162921003	intergenic__NA__chr5:162921035..162921040,-::	0	-	chr5	162920987	162921003	Rarb	-4	-
chr5	162921020	162921035	intergenic__NA__chr5:162921035..162921040,-::	0	-	chr5	162921020	162921035	STAT1::STAT2	10.1667	-
chr5	162921037	162921048	intergenic__NA__chr5:162921035..162921040,-::	0	-	chr5	162921037	162921048	FOXH1	11.4231	-
chr5	162921049	162921060	intergenic__NA__chr5:162921035..162921040,-::	0	-	chr5	162921049	162921060	Myog	11.8776	-
chr5	162921049	162921060	intergenic__NA__chr5:162921035..162921040,-::	0	-	chr5	162921049	162921060	Tcf12	11.7959	-
chr5	162921050	162921060	intergenic__NA__chr5:162921035..162921040,-::	0	-	chr5	162921050	162921060	Ascl2	10.8429	-
chr5	162921050	162921060	intergenic__NA__chr5:162921035..162921040,-::	0	-	chr5	162921050	162921060	NHLH1	11.5172	-
chr5	162921050	162921060	intergenic__NA__chr5:162921035..162921040,-::	0	-	chr5	162921050	162921060	TFAP4	9.94545	-
chr5	162921052	162921063	intergenic__NA__chr5:162921035..162921040,-::	0	-	chr5	162921052	162921063	NRL	10.6154	+
chr5	162921052	162921064	intergenic__NA__chr5:162921035..162921040,-::	0	-	chr5	162921052	162921064	Mafb	11.0337	+
chr5	162921062	162921078	intergenic__NA__chr5:162921035..162921040,-::	0	-	chr5	162921062	162921078	Pou2f3	12.8293	+
chr5	162921063	162921076	intergenic__NA__chr5:162921035..162921040,-::	0	-	chr5	162921063	162921076	POU3F3	11.64	+
chr5	162921063	162921077	intergenic__NA__chr5:162921035..162921040,-::	0	-	chr5	162921063	162921077	POU1F1	10.2069	+
chr5	162921064	162921076	intergenic__NA__chr5:162921035..162921040,-::	0	-	chr5	162921064	162921076	POU3F1	10.8434	+
chr5	162921064	162921076	intergenic__NA__chr5:162921035..162921040,-::	0	-	chr5	162921064	162921076	POU3F2	11.1613	+
chr5	162921065	162921074	intergenic__NA__chr5:162921035..162921040,-::	0	-	chr5	162921065	162921074	POU5F1B	10.7965	+
chr5	162921068	162921078	intergenic__NA__chr5:162921035..162921040,-::	0	-	chr5	162921068	162921078	ALX3	10.4851	+
chr5	162921069	162921077	intergenic__NA__chr5:162921035..162921040,-::	0	-	chr5	162921069	162921077	LBX1	11.2698	-
chr5	162921069	162921077	intergenic__NA__chr5:162921035..162921040,-::	0	-	chr5	162921069	162921077	VAX1	10.1361	+
chr5	162921069	162921077	intergenic__NA__chr5:162921035..162921040,-::	0	-	chr5	162921069	162921077	VSX1	11.0315	+
chr5	162921069	162921077	intergenic__NA__chr5:162921035..162921040,-::	0	-	chr5	162921069	162921077	VSX2	11.5039	+
chr5	162921075	162921088	intergenic__NA__chr5:162921035..162921040,-::	0	-	chr5	162921075	162921088	HSF2	11.0727	-
chr5	162921096	162921105	intergenic__NA__chr5:162921035..162921040,-::	0	-	chr5	162921096	162921105	RUNX2	11.25	+
chr5	162921096	162921107	intergenic__NA__chr5:162921035..162921040,-::	0	-	chr5	162921096	162921107	RUNX1	13.3793	-
chr5	162921107	162921117	intergenic__NA__chr5:162921035..162921040,-::	0	-	chr5	162921107	162921123	Rarb	-5.96552	+
chr5	162921108	162921117	intergenic__NA__chr5:162921035..162921040,-::	0	-	chr5	162921108	162921124	Rarg	-2.63265	+
chr5	162921108	162921117	intergenic__NA__chr5:162921035..162921040,-::	0	-	chr5	162921108	162921126	RARA	-11.5	+
chr5	162930249	162930265	protein_coding__p2@MAT2B__chr5:162930308..162930345,+::	0	+	chr5	162930249	162930265	Pou2f3	11.3049	+
chr5	162930250	162930262	protein_coding__p2@MAT2B__chr5:162930308..162930345,+::	0	+	chr5	162930250	162930262	POU2F1	12.06	+
chr5	162930250	162930263	protein_coding__p2@MAT2B__chr5:162930308..162930345,+::	0	+	chr5	162930250	162930263	POU3F3	14.98	+
chr5	162930250	162930264	protein_coding__p2@MAT2B__chr5:162930308..162930345,+::	0	+	chr5	162930250	162930264	POU1F1	12.5172	+
chr5	162930251	162930263	protein_coding__p2@MAT2B__chr5:162930308..162930345,+::	0	+	chr5	162930251	162930263	POU3F1	12.9759	+
chr5	162930251	162930263	protein_coding__p2@MAT2B__chr5:162930308..162930345,+::	0	+	chr5	162930251	162930263	POU3F2	13.1935	+
chr5	162930252	162930261	protein_coding__p2@MAT2B__chr5:162930308..162930345,+::	0	+	chr5	162930252	162930261	POU3F4	11.5408	+
chr5	162930257	162930273	protein_coding__p2@MAT2B__chr5:162930308..162930345,+::	0	+	chr5	162930257	162930273	Rarg	1.67347	+
chr5	162930257	162930274	protein_coding__p2@MAT2B__chr5:162930308..162930345,+::	0	+	chr5	162930257	162930274	NR1H2::RXRA	2.1573	+
chr5	162930257	162930275	protein_coding__p2@MAT2B__chr5:162930308..162930345,+::	0	+	chr5	162930257	162930275	RARA	-11.3788	+
chr5	162930258	162930267	protein_coding__p2@MAT2B__chr5:162930308..162930345,+::	0	+	chr5	162930258	162930267	LIN54	11.3333	-
chr5	162930258	162930272	protein_coding__p2@MAT2B__chr5:162930308..162930345,+::	0	+	chr5	162930258	162930272	Nr2f6	9.68182	+
chr5	162930258	162930272	protein_coding__p2@MAT2B__chr5:162930308..162930345,+::	0	+	chr5	162930258	162930272	Rxra	3.15854	+
chr5	162930258	162930272	protein_coding__p2@MAT2B__chr5:162930308..162930345,+::	0	+	chr5	162930258	162930272	RXRB	3.67273	+
chr5	162930258	162930272	protein_coding__p2@MAT2B__chr5:162930308..162930345,+::	0	+	chr5	162930258	162930272	RXRG	0.829787	+
chr5	162930262	162930272	protein_coding__p2@MAT2B__chr5:162930308..162930345,+::	0	+	chr5	162930262	162930272	RORA	12.6742	+
chr5	162930263	162930276	protein_coding__p2@MAT2B__chr5:162930308..162930345,+::	0	+	chr5	162930263	162930276	NR2F1	15.7347	+
chr5	162930264	162930273	protein_coding__p2@MAT2B__chr5:162930308..162930345,+::	0	+	chr5	162930264	162930273	Nr2e1	10.9839	+
chr5	162930265	162930273	protein_coding__p2@MAT2B__chr5:162930308..162930345,+::	0	+	chr5	162930265	162930273	NR4A2	11.7475	+
chr5	162930266	162930283	protein_coding__p2@MAT2B__chr5:162930308..162930345,+::	0	+	chr5	162930266	162930283	RARA(var.2)	1.91803	+
chr5	162930302	162930321	protein_coding__p2@MAT2B__chr5:162930308..162930345,+::	0	+	chr5	162930302	162930321	CTCF	12.4098	-
chr5	162930324	162930334	protein_coding__p2@MAT2B__chr5:162930308..162930345,+::	0	+	chr5	162930324	162930334	Sox3	11.431	-
chr5	162930324	162930334	protein_coding__p2@MAT2B__chr5:162930308..162930345,+::	0	+	chr5	162930324	162930334	Sox6	10.8571	-
chr5	162930343	162930354	protein_coding__p2@MAT2B__chr5:162930308..162930345,+::	0	+	chr5	162930343	162930358	HNF4G	10.3654	+
chr5	162993520	162993523	Enhancer__chr5:162993530-162993870	0	+	chr5	162993513	162993523	SREBF1	13.7805	-
chr5	162993520	162993523	Enhancer__chr5:162993530-162993870	0	+	chr5	162993513	162993523	SREBF2	14.0337	+
chr5	162993520	162993526	Enhancer__chr5:162993530-162993870	0	+	chr5	162993519	162993526	FOS::JUN	11.9703	+
chr5	162993520	162993527	Enhancer__chr5:162993530-162993870	0	+	chr5	162993513	162993527	JUN(var.2)	12.4231	+
chr5	162993520	162993527	Enhancer__chr5:162993530-162993870	0	+	chr5	162993516	162993527	JUNB	12.1429	+
chr5	162993520	162993528	Enhancer__chr5:162993530-162993870	0	+	chr5	162993517	162993528	FOSL1	9.92727	+
chr5	162993534	162993547	Enhancer__chr5:162993530-162993870	0	+	chr5	162993534	162993547	Myod1	11.3878	-
chr5	162993536	162993548	Enhancer__chr5:162993530-162993870	0	+	chr5	162993536	162993548	HES7	5.03448	-
chr5	162993537	162993546	Enhancer__chr5:162993530-162993870	0	+	chr5	162993537	162993546	SNAI2	13.2791	+
chr5	162993537	162993547	Enhancer__chr5:162993530-162993870	0	+	chr5	162993537	162993547	Ascl2	12.5286	-
chr5	162993537	162993547	Enhancer__chr5:162993530-162993870	0	+	chr5	162993537	162993547	ID4	13.8689	-
chr5	162993537	162993547	Enhancer__chr5:162993530-162993870	0	+	chr5	162993537	162993547	NHLH1	11.8276	-
chr5	162993537	162993547	Enhancer__chr5:162993530-162993870	0	+	chr5	162993537	162993547	TCF3	13.4808	-
chr5	162993537	162993547	Enhancer__chr5:162993530-162993870	0	+	chr5	162993537	162993547	TCF4	13.6122	-
chr5	162993537	162993548	Enhancer__chr5:162993530-162993870	0	+	chr5	162993537	162993548	Myog	13.0408	+
chr5	162993537	162993548	Enhancer__chr5:162993530-162993870	0	+	chr5	162993537	162993548	Tcf12	12.4898	+
chr5	162993544	162993559	Enhancer__chr5:162993530-162993870	0	+	chr5	162993544	162993559	Nr5a2	12.8103	-
chr5	162993553	162993566	Enhancer__chr5:162993530-162993870	0	+	chr5	162993553	162993566	NFKB2	8.36364	+
chr5	162993618	162993629	Enhancer__chr5:162993530-162993870	0	+	chr5	162993618	162993629	Nkx2-5(var.2)	10.8545	-
chr5	16310281	16310291	Enhancer__chr5:16309962-16310362	0	+	chr5	16310280	16310291	STAT1	12.1455	+
chr5	16310281	16310291	Enhancer__chr5:16309962-16310362	0	+	chr5	16310280	16310291	STAT3	12.2041	+
chr5	16310281	16310292	Enhancer__chr5:16309962-16310362	0	+	chr5	16310281	16310292	Stat5a::Stat5b	14.2245	-
chr5	16310281	16310294	Enhancer__chr5:16309962-16310362	0	+	chr5	16310280	16310294	Stat4	14.8103	+
chr5	16310300	16310315	Enhancer__chr5:16309962-16310362	0	+	chr5	16310300	16310315	MAF::NFE2	8.42623	-
chr5	16310303	16310318	Enhancer__chr5:16309962-16310362	0	+	chr5	16310303	16310318	Bach1::Mafk	6.63158	-
chr5	16310329	16310342	Enhancer__chr5:16309962-16310362	0	+	chr5	16310329	16310342	NR2F1	10.4694	-
chr5	16310333	16310347	Enhancer__chr5:16309962-16310362	0	+	chr5	16310333	16310347	Nr2f6	8.27273	-
chr5	16310346	16310357	Enhancer__chr5:16309962-16310362	0	+	chr5	16310346	16310357	ESRRB	9.48276	-
chr5	16310347	16310355	Enhancer__chr5:16309962-16310362	0	+	chr5	16310347	16310355	NR4A2	13.4444	-
chr5	16310347	16310357	Enhancer__chr5:16309962-16310362	0	+	chr5	16310347	16310357	Esrrg	12.6122	-
chr5	16310347	16310358	Enhancer__chr5:16309962-16310362	0	+	chr5	16310347	16310358	Esrra	7.45455	-
chr5	16310383	16310395	Enhancer__chr5:16309962-16310362	0	+	chr5	16310383	16310395	TAL1::TCF3	14.0787	+
chr5	16310385	16310395	Enhancer__chr5:16309962-16310362	0	+	chr5	16310385	16310395	Atoh1	11.2097	-
chr5	16310385	16310395	Enhancer__chr5:16309962-16310362	0	+	chr5	16310385	16310395	Neurog1	9.93407	+
chr5	16310385	16310395	Enhancer__chr5:16309962-16310362	0	+	chr5	16310385	16310395	NEUROG2	9.9697	+
chr5	16310386	16310394	Enhancer__chr5:16309962-16310362	0	+	chr5	16310386	16310394	Bhlha15	11.918	+
chr5	16310390	16310396	Enhancer__chr5:16309962-16310362	0	+	chr5	16310390	16310397	MEIS1	10.3111	-
chr5	163184659	163184675	Enhancer__chr5:163184649-163184740	0	+	chr5	163184658	163184675	Ar	11.6552	-
chr5	163184659	163184675	Enhancer__chr5:163184649-163184740	0	+	chr5	163184658	163184675	NR3C1	10.4286	+
chr5	163184659	163184675	Enhancer__chr5:163184649-163184740	0	+	chr5	163184658	163184675	NR3C2	10.8511	+
chr5	163184695	163184703	Enhancer__chr5:163184649-163184740	0	+	chr5	163184695	163184703	Sox2	12.8852	-
chr5	163184710	163184721	Enhancer__chr5:163184649-163184740	0	+	chr5	163184710	163184721	Spz1	11.6909	-
chr5	163184710	163184727	Enhancer__chr5:163184649-163184740	0	+	chr5	163184710	163184727	ESR1	2.89394	-
chr5	163184711	163184726	Enhancer__chr5:163184649-163184740	0	+	chr5	163184711	163184726	ESR2	12.8654	-
chr5	163184719	163184727	Enhancer__chr5:163184649-163184740	0	+	chr5	163184719	163184727	NR4A2	11.4545	-
chr5	163184720	163184730	Enhancer__chr5:163184649-163184740	0	+	chr5	163184720	163184730	RORA	12.7753	-
chr5	163184754	163184770	Enhancer__chr5:163184649-163184740	0	+	chr5	163184754	163184770	POU4F2	6.43636	+
chr5	163184758	163184773	Enhancer__chr5:163184649-163184740	0	+	chr5	163184758	163184773	IRF9	-3.72727	+
chr5	163184759	163184773	Enhancer__chr5:163184649-163184740	0	+	chr5	163184759	163184773	IRF8	-3.10909	+
chr5	163184767	163184774	Enhancer__chr5:163184649-163184740	0	+	chr5	163184767	163184779	TAL1::TCF3	11.2247	+
chr5	163184768	163184774	Enhancer__chr5:163184649-163184740	0	+	chr5	163184768	163184781	ZBTB18	10.7571	-
chr5	163187734	163187741	Enhancer__chr5:163187606-163187815	0	+	chr5	163187725	163187741	T	10.3654	+
chr5	163187734	163187743	Enhancer__chr5:163187606-163187815	0	+	chr5	163187723	163187743	TBX19	8.67073	+
chr5	163187739	163187755	Enhancer__chr5:163187606-163187815	0	+	chr5	163187739	163187755	SOX8	-14.0758	+
chr5	163187749	163187760	Enhancer__chr5:163187606-163187815	0	+	chr5	163187749	163187760	CEBPA	11.9388	-
chr5	163187757	163187769	Enhancer__chr5:163187606-163187815	0	+	chr5	163187757	163187769	Tcf7	8.62903	+
chr5	163187764	163187776	Enhancer__chr5:163187606-163187815	0	+	chr5	163187764	163187776	YY1	10.6154	+
chr5	163187808	163187819	Enhancer__chr5:163187606-163187815	0	+	chr5	163187808	163187819	BATF::JUN	11.2885	-
chr5	163187847	163187849	Enhancer__chr5:163187606-163187815	0	+	chr5	163187847	163187857	MZF1(var.2)	11.1919	-
chr5	163321852	163321868	Enhancer__chr5:163321722-163321949	0	+	chr5	163321852	163321868	POU4F2	7.67273	-
chr5	163321852	163321868	Enhancer__chr5:163321722-163321949	0	+	chr5	163321852	163321868	POU4F3	12.378	-
chr5	163321854	163321868	Enhancer__chr5:163321722-163321949	0	+	chr5	163321854	163321868	POU4F1	12.1654	-
chr5	163321856	163321872	Enhancer__chr5:163321722-163321949	0	+	chr5	163321856	163321872	SOX4	-14.7424	+
chr5	163321857	163321872	Enhancer__chr5:163321722-163321949	0	+	chr5	163321857	163321872	Sox11	-15.3429	+
chr5	163321862	163321876	Enhancer__chr5:163321722-163321949	0	+	chr5	163321862	163321876	POU4F1	11.9528	+
chr5	163321862	163321878	Enhancer__chr5:163321722-163321949	0	+	chr5	163321862	163321878	POU4F3	10.4803	+
chr5	163321863	163321880	Enhancer__chr5:163321722-163321949	0	+	chr5	163321863	163321880	Foxj3	14.0649	-
chr5	163321863	163321880	Enhancer__chr5:163321722-163321949	0	+	chr5	163321863	163321880	Foxk1	11.0649	-
chr5	163321865	163321876	Enhancer__chr5:163321722-163321949	0	+	chr5	163321865	163321876	Foxq1	15.8469	+
chr5	163321865	163321877	Enhancer__chr5:163321722-163321949	0	+	chr5	163321865	163321877	Foxd3	13.1304	+
chr5	163321865	163321880	Enhancer__chr5:163321722-163321949	0	+	chr5	163321865	163321880	FOXP1	13.2254	-
chr5	163321866	163321875	Enhancer__chr5:163321722-163321949	0	+	chr5	163321866	163321875	SRY	11.0333	-
chr5	163321866	163321877	Enhancer__chr5:163321722-163321949	0	+	chr5	163321866	163321877	FOXP2	12.0455	-
chr5	163321866	163321880	Enhancer__chr5:163321722-163321949	0	+	chr5	163321866	163321880	FOXF2	12.0778	-
chr5	163321867	163321875	Enhancer__chr5:163321722-163321949	0	+	chr5	163321867	163321875	FOXG1	12.7753	-
chr5	163321867	163321875	Enhancer__chr5:163321722-163321949	0	+	chr5	163321867	163321875	Foxj2	12.8065	-
chr5	163321869	163321884	Enhancer__chr5:163321722-163321949	0	+	chr5	163321869	163321884	MEF2C	10.678	-
chr5	163321878	163321890	Enhancer__chr5:163321722-163321949	0	+	chr5	163321878	163321890	TGIF1	-1.26923	+
chr5	163321878	163321890	Enhancer__chr5:163321722-163321949	0	+	chr5	163321878	163321890	TGIF2	7.2844	-
chr5	163321883	163321897	Enhancer__chr5:163321722-163321949	0	+	chr5	163321883	163321897	IRF7	12.2903	-
chr5	163321894	163321913	Enhancer__chr5:163321722-163321949	0	+	chr5	163321894	163321913	Nr1h3::Rxra	11.1935	+
chr5	163321912	163321922	Enhancer__chr5:163321722-163321949	0	+	chr5	163321912	163321922	Myb	12.3443	+
chr5	163321922	163321931	Enhancer__chr5:163321722-163321949	0	+	chr5	163321922	163321943	IRF1	11.4194	-
chr5	163321924	163321931	Enhancer__chr5:163321722-163321949	0	+	chr5	163321924	163321939	IRF9	3.72727	+
chr5	163321925	163321931	Enhancer__chr5:163321722-163321949	0	+	chr5	163321925	163321939	IRF7	8.98387	+
chr5	163321926	163321931	Enhancer__chr5:163321722-163321949	0	+	chr5	163321926	163321941	STAT1::STAT2	12.5909	-
chr5	163321926	163321931	Enhancer__chr5:163321722-163321949	0	+	chr5	163321926	163321944	IRF2	5.87156	+
chr5	163342132	163342134	Enhancer__chr5:163342050-163342264	0	+	chr5	163342122	163342134	TAL1::TCF3	14.2809	-
chr5	163342132	163342145	Enhancer__chr5:163342050-163342264	0	+	chr5	163342128	163342145	SP4	2.52727	-
chr5	163342142	163342158	Enhancer__chr5:163342050-163342264	0	+	chr5	163342142	163342158	Hnf4a	15.1636	-
chr5	163342144	163342159	Enhancer__chr5:163342050-163342264	0	+	chr5	163342144	163342159	NR2C2	13.1	-
chr5	163342151	163342167	Enhancer__chr5:163342050-163342264	0	+	chr5	163342151	163342167	RFX2	8.47143	-
chr5	163342151	163342167	Enhancer__chr5:163342050-163342264	0	+	chr5	163342151	163342167	RFX3	11.6818	+
chr5	163342151	163342167	Enhancer__chr5:163342050-163342264	0	+	chr5	163342151	163342167	RFX4	11.6061	+
chr5	163342151	163342167	Enhancer__chr5:163342050-163342264	0	+	chr5	163342151	163342167	RFX5	8.58621	-
chr5	163342152	163342166	Enhancer__chr5:163342050-163342264	0	+	chr5	163342152	163342166	Rfx1	16.7241	+
chr5	163342173	163342184	Enhancer__chr5:163342050-163342264	0	+	chr5	163342173	163342184	Nkx2-5(var.2)	11.9273	-
chr5	163342199	163342213	Enhancer__chr5:163342050-163342264	0	+	chr5	163342199	163342213	EGR1	9.90385	-
chr5	163342199	163342216	Enhancer__chr5:163342050-163342264	0	+	chr5	163342199	163342216	SP4	7.87273	-
chr5	163342200	163342214	Enhancer__chr5:163342050-163342264	0	+	chr5	163342200	163342214	KLF14	11.7759	-
chr5	163342201	163342213	Enhancer__chr5:163342050-163342264	0	+	chr5	163342201	163342213	SP8	16.0921	-
chr5	163342202	163342213	Enhancer__chr5:163342050-163342264	0	+	chr5	163342202	163342213	KLF16	14.8621	-
chr5	163342202	163342213	Enhancer__chr5:163342050-163342264	0	+	chr5	163342202	163342213	SP3	14.3902	-
chr5	163342203	163342214	Enhancer__chr5:163342050-163342264	0	+	chr5	163342203	163342214	Klf1	10.0606	-
chr5	163342232	163342247	Enhancer__chr5:163342050-163342264	0	+	chr5	163342232	163342251	CTCF	13.1148	-
chr5	163343522	163343527	Enhancer__chr5:163343376-163343683	0	+	chr5	163343513	163343527	RORA(var.2)	10.4045	+
chr5	163343522	163343536	Enhancer__chr5:163343376-163343683	0	+	chr5	163343517	163343536	Nr1h3::Rxra	10.7742	-
chr5	163343522	163343536	Enhancer__chr5:163343376-163343683	0	+	chr5	163343519	163343536	ESR1	-1.80303	-
chr5	163343543	163343553	Enhancer__chr5:163343376-163343683	0	+	chr5	163343543	163343553	Hand1::Tcf3	11.2921	+
chr5	163343548	163343559	Enhancer__chr5:163343376-163343683	0	+	chr5	163343548	163343559	ETV2	11.4262	-
chr5	163343560	163343571	Enhancer__chr5:163343376-163343683	0	+	chr5	163343560	163343571	Gfi1b	15.3621	-
chr5	163343560	163343571	Enhancer__chr5:163343376-163343683	0	+	chr5	163343560	163343571	RUNX1	14.3966	+
chr5	163343561	163343571	Enhancer__chr5:163343376-163343683	0	+	chr5	163343561	163343571	RUNX3	11.5769	-
chr5	163343562	163343571	Enhancer__chr5:163343376-163343683	0	+	chr5	163343562	163343571	RUNX2	11.75	-
chr5	163343616	163343631	Enhancer__chr5:163343376-163343683	0	+	chr5	163343616	163343631	NFYB	15.9038	+
chr5	163343619	163343637	Enhancer__chr5:163343376-163343683	0	+	chr5	163343619	163343637	NFYA	15.7439	-
chr5	163343622	163343632	Enhancer__chr5:163343376-163343683	0	+	chr5	163343622	163343632	EN2	10.9322	+
chr5	163343623	163343631	Enhancer__chr5:163343376-163343683	0	+	chr5	163343623	163343631	Dux	12.1475	+
chr5	163344032	163344033	Enhancer__chr5:163343940-163344177	0	+	chr5	163344023	163344033	MZF1(var.2)	11.8182	+
chr5	163344032	163344035	Enhancer__chr5:163343940-163344177	0	+	chr5	163344024	163344035	TBX20	10.9545	+
chr5	163344052	163344063	Enhancer__chr5:163343940-163344177	0	+	chr5	163344052	163344063	DMRT3	12.1311	+
chr5	163344059	163344070	Enhancer__chr5:163343940-163344177	0	+	chr5	163344059	163344070	KLF16	10.2414	+
chr5	163344059	163344070	Enhancer__chr5:163343940-163344177	0	+	chr5	163344059	163344070	SP3	10.7805	+
chr5	163344060	163344068	Enhancer__chr5:163343940-163344177	0	+	chr5	163344060	163344068	TBX5	10.4138	-
chr5	163344091	163344106	Enhancer__chr5:163343940-163344177	0	+	chr5	163344091	163344106	Stat6	13.6552	+
chr5	163344094	163344101	Enhancer__chr5:163343940-163344177	0	+	chr5	163344094	163344101	SPIB	11.2333	-
chr5	163344109	163344116	Enhancer__chr5:163343940-163344177	0	+	chr5	163344109	163344116	MEIS1	10.3111	+
chr5	163344995	163345000	Enhancer__chr5:163344786-163345107	0	+	chr5	163344984	163345000	POU4F2	6.89091	+
chr5	163344995	163345000	Enhancer__chr5:163344786-163345107	0	+	chr5	163344990	163345000	HOXC10	12.3636	-
chr5	163344995	163345000	Enhancer__chr5:163344786-163345107	0	+	chr5	163344990	163345000	HOXD11	11.3099	-
chr5	163344995	163345000	Enhancer__chr5:163344786-163345107	0	+	chr5	163344992	163345000	NKX6-1	10.9661	-
chr5	163344995	163345001	Enhancer__chr5:163344786-163345107	0	+	chr5	163344989	163345001	Hoxa11	11.0968	-
chr5	163344995	163345001	Enhancer__chr5:163344786-163345107	0	+	chr5	163344990	163345001	HOXA10	11	-
chr5	163344995	163345001	Enhancer__chr5:163344786-163345107	0	+	chr5	163344990	163345001	HOXC11	11.6379	-
chr5	163344995	163345001	Enhancer__chr5:163344786-163345107	0	+	chr5	163344990	163345001	HOXC12	10	-
chr5	163344995	163345001	Enhancer__chr5:163344786-163345107	0	+	chr5	163344990	163345001	HOXD12	11.623	-
chr5	163344995	163345001	Enhancer__chr5:163344786-163345107	0	+	chr5	163344991	163345001	MEOX2	9.91089	-
chr5	163344999	163345014	Enhancer__chr5:163344786-163345107	0	+	chr5	163344999	163345014	Bach1::Mafk	10.0395	-
chr5	163344999	163345015	Enhancer__chr5:163344786-163345107	0	+	chr5	163344999	163345015	POU4F2	6.2	-
chr5	163345005	163345020	Enhancer__chr5:163344786-163345107	0	+	chr5	163345005	163345020	Sox11	-15.5429	-
chr5	163345023	163345033	Enhancer__chr5:163344786-163345107	0	+	chr5	163345023	163345033	SREBF1	12.622	-
chr5	163345023	163345033	Enhancer__chr5:163344786-163345107	0	+	chr5	163345023	163345033	Srebf1(var.2)	14.7931	-
chr5	163345023	163345033	Enhancer__chr5:163344786-163345107	0	+	chr5	163345023	163345033	SREBF2(var.2)	14.4909	-
chr5	163345023	163345033	Enhancer__chr5:163344786-163345107	0	+	chr5	163345023	163345033	TFEB	10.8462	-
chr5	163345023	163345034	Enhancer__chr5:163344786-163345107	0	+	chr5	163345023	163345034	USF1	11.6531	+
chr5	163345023	163345034	Enhancer__chr5:163344786-163345107	0	+	chr5	163345023	163345034	USF2	13.0816	+
chr5	163345062	163345072	Enhancer__chr5:163344786-163345107	0	+	chr5	163345062	163345072	HOXA13	11.625	-
chr5	163345062	163345072	Enhancer__chr5:163344786-163345107	0	+	chr5	163345062	163345072	HOXB13	12.2364	-
chr5	163345062	163345072	Enhancer__chr5:163344786-163345107	0	+	chr5	163345062	163345072	HOXD13	12.7302	-
chr5	163345063	163345072	Enhancer__chr5:163344786-163345107	0	+	chr5	163345063	163345072	CDX1	11.0377	-
chr5	163345067	163345077	Enhancer__chr5:163344786-163345107	0	+	chr5	163345067	163345077	ZNF740	15.2202	-
chr5	163345072	163345089	Enhancer__chr5:163344786-163345107	0	+	chr5	163345072	163345089	Foxj3	12.0649	-
chr5	163345072	163345089	Enhancer__chr5:163344786-163345107	0	+	chr5	163345072	163345089	Foxk1	12.5325	-
chr5	163345076	163345087	Enhancer__chr5:163344786-163345107	0	+	chr5	163345076	163345087	FOXB1	10.9615	-
chr5	163345080	163345092	Enhancer__chr5:163344786-163345107	0	+	chr5	163345080	163345092	PKNOX2	4.13115	-
chr5	163345080	163345092	Enhancer__chr5:163344786-163345107	0	+	chr5	163345080	163345092	TGIF1	-1.23077	-
chr5	163345092	163345103	Enhancer__chr5:163344786-163345107	0	+	chr5	163345092	163345103	Foxo1	11.431	+
chr5	163345093	163345105	Enhancer__chr5:163344786-163345107	0	+	chr5	163345093	163345105	FOXC2	10.8911	-
chr5	163345094	163345105	Enhancer__chr5:163344786-163345107	0	+	chr5	163345094	163345105	FOXC1	11.74	-
chr5	163370715	163370719	Enhancer__chr5:163370663-163370808	0	+	chr5	163370710	163370719	SOX9	10.5732	-
chr5	163370733	163370747	Enhancer__chr5:163370663-163370808	0	+	chr5	163370733	163370747	SPIC	10.9577	+
chr5	163374621	163374633	Enhancer__chr5:163374533-163374726	0	+	chr5	163374621	163374633	INSM1	18.3571	+
chr5	163374627	163374642	Enhancer__chr5:163374533-163374726	0	+	chr5	163374627	163374642	ESR2	10.9038	+
chr5	163374639	163374654	Enhancer__chr5:163374533-163374726	0	+	chr5	163374639	163374654	Sox11	-8.94286	-
chr5	163374639	163374655	Enhancer__chr5:163374533-163374726	0	+	chr5	163374639	163374655	SOX4	-11.303	-
chr5	163374641	163374657	Enhancer__chr5:163374533-163374726	0	+	chr5	163374641	163374657	POU4F2	11.9273	-
chr5	163374641	163374657	Enhancer__chr5:163374533-163374726	0	+	chr5	163374641	163374657	POU4F3	12.5354	-
chr5	163374643	163374651	Enhancer__chr5:163374533-163374726	0	+	chr5	163374643	163374651	HOXA5	10.34	+
chr5	163374643	163374657	Enhancer__chr5:163374533-163374726	0	+	chr5	163374643	163374657	POU4F1	13.4409	-
chr5	163374644	163374654	Enhancer__chr5:163374533-163374726	0	+	chr5	163374644	163374654	MEOX2	10.3267	+
chr5	163374663	163374673	Enhancer__chr5:163374533-163374726	0	+	chr5	163374663	163374673	NEUROG2	9.31818	-
chr5	163374684	163374699	Enhancer__chr5:163374533-163374726	0	+	chr5	163374684	163374699	Klf12	7.37705	+
chr5	163374685	163374696	Enhancer__chr5:163374533-163374726	0	+	chr5	163374685	163374696	KLF16	10.931	+
chr5	163374712	163374724	Enhancer__chr5:163374533-163374726	0	+	chr5	163374712	163374724	Tcf7	10.5806	+
chr5	163374712	163374727	Enhancer__chr5:163374533-163374726	0	+	chr5	163374712	163374727	HNF4G	11.3077	+
chr5	163374718	163374727	Enhancer__chr5:163374533-163374726	0	+	chr5	163374718	163374727	Nr2e1	12.7097	+
chr5	163375191	163375192	Enhancer__chr5:163374905-163375272	0	+	chr5	163375176	163375192	GLIS1	-9.23077	+
chr5	163375191	163375193	Enhancer__chr5:163374905-163375272	0	+	chr5	163375176	163375193	RARA(var.2)	3.57377	-
chr5	163375191	163375195	Enhancer__chr5:163374905-163375272	0	+	chr5	163375186	163375195	THAP1	9.96053	+
chr5	163375191	163375197	Enhancer__chr5:163374905-163375272	0	+	chr5	163375183	163375197	EGR1	11.7885	+
chr5	163375191	163375209	Enhancer__chr5:163374905-163375272	0	+	chr5	163375189	163375209	RREB1	6.83486	+
chr5	163375196	163375214	Enhancer__chr5:163374905-163375272	0	+	chr5	163375196	163375214	NFYA	9.5	-
chr5	163375207	163375225	Enhancer__chr5:163374905-163375272	0	+	chr5	163375207	163375225	MAFF	14.7778	-
chr5	163375209	163375220	Enhancer__chr5:163374905-163375272	0	+	chr5	163375209	163375220	NRL	11.3654	+
chr5	163375209	163375221	Enhancer__chr5:163374905-163375272	0	+	chr5	163375209	163375221	Mafb	11.3596	+
chr5	163375209	163375224	Enhancer__chr5:163374905-163375272	0	+	chr5	163375209	163375224	MAFK	12.9111	-
chr5	163375209	163375224	Enhancer__chr5:163374905-163375272	0	+	chr5	163375209	163375224	MAF::NFE2	11.9508	-
chr5	163375209	163375230	Enhancer__chr5:163374905-163375272	0	+	chr5	163375209	163375230	MAFG	14.7347	-
chr5	163375211	163375226	Enhancer__chr5:163374905-163375272	0	+	chr5	163375211	163375226	Nfe2l2	10.1818	+
chr5	163375212	163375227	Enhancer__chr5:163374905-163375272	0	+	chr5	163375212	163375227	Bach1::Mafk	19.2632	-
chr5	163375213	163375224	Enhancer__chr5:163374905-163375272	0	+	chr5	163375213	163375224	FOSL2	10.4727	+
chr5	163375213	163375224	Enhancer__chr5:163374905-163375272	0	+	chr5	163375213	163375224	JUNB	11.8776	+
chr5	163375213	163375228	Enhancer__chr5:163374905-163375272	0	+	chr5	163375213	163375228	Nfe2l2	16.2424	-
chr5	163375214	163375225	Enhancer__chr5:163374905-163375272	0	+	chr5	163375214	163375225	FOS	12.1489	+
chr5	163375214	163375225	Enhancer__chr5:163374905-163375272	0	+	chr5	163375214	163375225	FOSL1	13.7455	+
chr5	163375214	163375225	Enhancer__chr5:163374905-163375272	0	+	chr5	163375214	163375225	JUND	11.766	+
chr5	163375215	163375226	Enhancer__chr5:163374905-163375272	0	+	chr5	163375215	163375226	FOSL2	10.4909	-
chr5	163375215	163375226	Enhancer__chr5:163374905-163375272	0	+	chr5	163375215	163375226	JUNB	12.0816	-
chr5	163375215	163375229	Enhancer__chr5:163374905-163375272	0	+	chr5	163375215	163375229	JUN(var.2)	10.8077	-
chr5	163375215	163375230	Enhancer__chr5:163374905-163375272	0	+	chr5	163375215	163375230	MAF::NFE2	8.03279	+
chr5	163375216	163375223	Enhancer__chr5:163374905-163375272	0	+	chr5	163375216	163375223	FOS::JUN	11.9703	+
chr5	163375216	163375227	Enhancer__chr5:163374905-163375272	0	+	chr5	163375216	163375227	BATF::JUN	12.0962	-
chr5	163375236	163375251	Enhancer__chr5:163374905-163375272	0	+	chr5	163375236	163375251	Stat6	11.4483	+
chr5	163375237	163375252	Enhancer__chr5:163374905-163375272	0	+	chr5	163375237	163375252	Stat6	12.7759	-
chr5	163375276	163375287	Enhancer__chr5:163374905-163375272	0	+	chr5	163375276	163375287	RUNX1	10.7414	+
chr5	163375277	163375289	Enhancer__chr5:163374905-163375272	0	+	chr5	163375277	163375289	ZBTB7A	10.9714	-
chr5	163375282	163375301	Enhancer__chr5:163374905-163375272	0	+	chr5	163375282	163375301	CTCF	14.3279	-
chr5	163375294	163375303	Enhancer__chr5:163374905-163375272	0	+	chr5	163375294	163375303	THAP1	9.96053	+
chr5	163375295	163375305	Enhancer__chr5:163374905-163375272	0	+	chr5	163375295	163375305	GCM2	11.1148	-
chr5	163631837	163631850	Enhancer__chr5:163631602-163631918	0	+	chr5	163631836	163631850	IRF7	7.96774	-
chr5	163631881	163631894	Enhancer__chr5:163631602-163631918	0	+	chr5	163631881	163631894	ZBTB18	17.2143	+
chr5	163631883	163631895	Enhancer__chr5:163631602-163631918	0	+	chr5	163631883	163631895	TAL1::TCF3	11.191	-
chr5	163631884	163631892	Enhancer__chr5:163631602-163631918	0	+	chr5	163631884	163631892	Bhlha15	11.918	+
chr5	163631885	163631899	Enhancer__chr5:163631602-163631918	0	+	chr5	163631885	163631899	POU1F1	11.931	+
chr5	163631886	163631898	Enhancer__chr5:163631602-163631918	0	+	chr5	163631886	163631898	POU3F2	10.5645	+
chr5	163631886	163631903	Enhancer__chr5:163631602-163631918	0	+	chr5	163631886	163631903	Alx4	10.8571	-
chr5	163631886	163631903	Enhancer__chr5:163631602-163631918	0	+	chr5	163631886	163631903	Arx	10.1071	+
chr5	163631889	163631900	Enhancer__chr5:163631602-163631918	0	+	chr5	163631889	163631900	mix-a	13.7937	+
chr5	163631890	163631900	Enhancer__chr5:163631602-163631918	0	+	chr5	163631890	163631900	ALX3	11.1287	-
chr5	163631890	163631900	Enhancer__chr5:163631602-163631918	0	+	chr5	163631890	163631900	Dlx1	10.7544	-
chr5	163631890	163631900	Enhancer__chr5:163631602-163631918	0	+	chr5	163631890	163631900	EMX1	10.6637	-
chr5	163631890	163631900	Enhancer__chr5:163631602-163631918	0	+	chr5	163631890	163631900	EMX2	11.9787	+
chr5	163631890	163631900	Enhancer__chr5:163631602-163631918	0	+	chr5	163631890	163631900	EN2	10.8136	-
chr5	163631890	163631900	Enhancer__chr5:163631602-163631918	0	+	chr5	163631890	163631900	ESX1	11.125	-
chr5	163631890	163631900	Enhancer__chr5:163631602-163631918	0	+	chr5	163631890	163631900	EVX2	10.16	-
chr5	163631890	163631900	Enhancer__chr5:163631602-163631918	0	+	chr5	163631890	163631900	GBX1	11.9552	-
chr5	163631890	163631900	Enhancer__chr5:163631602-163631918	0	+	chr5	163631890	163631900	GSX1	10.7619	-
chr5	163631890	163631900	Enhancer__chr5:163631602-163631918	0	+	chr5	163631890	163631900	GSX2	10.3585	-
chr5	163631890	163631900	Enhancer__chr5:163631602-163631918	0	+	chr5	163631890	163631900	HESX1	11.2	-
chr5	163631890	163631900	Enhancer__chr5:163631602-163631918	0	+	chr5	163631890	163631900	HOXA2	11.1509	-
chr5	163631890	163631900	Enhancer__chr5:163631602-163631918	0	+	chr5	163631890	163631900	HOXB2	10.2075	-
chr5	163631890	163631900	Enhancer__chr5:163631602-163631918	0	+	chr5	163631890	163631900	HOXB3	10.1	-
chr5	163631890	163631900	Enhancer__chr5:163631602-163631918	0	+	chr5	163631890	163631900	LBX2	10.9153	-
chr5	163631890	163631900	Enhancer__chr5:163631602-163631918	0	+	chr5	163631890	163631900	LHX2	13.0444	-
chr5	163631890	163631900	Enhancer__chr5:163631602-163631918	0	+	chr5	163631890	163631900	LHX6	12.3091	-
chr5	163631890	163631900	Enhancer__chr5:163631602-163631918	0	+	chr5	163631890	163631900	MEOX1	12.4545	-
chr5	163631890	163631900	Enhancer__chr5:163631602-163631918	0	+	chr5	163631890	163631900	MEOX2	10.0693	-
chr5	163631890	163631900	Enhancer__chr5:163631602-163631918	0	+	chr5	163631890	163631900	MIXL1	10.5208	-
chr5	163631890	163631900	Enhancer__chr5:163631602-163631918	0	+	chr5	163631890	163631900	NOTO	12.36	-
chr5	163631890	163631900	Enhancer__chr5:163631602-163631918	0	+	chr5	163631890	163631900	POU6F1	11.2517	-
chr5	163631890	163631900	Enhancer__chr5:163631602-163631918	0	+	chr5	163631890	163631900	RAX	11.1695	-
chr5	163631891	163631899	Enhancer__chr5:163631602-163631918	0	+	chr5	163631891	163631899	ISX	11.4407	-
chr5	163631891	163631899	Enhancer__chr5:163631602-163631918	0	+	chr5	163631891	163631899	LBX1	12.3968	+
chr5	163631891	163631899	Enhancer__chr5:163631602-163631918	0	+	chr5	163631891	163631899	Lhx4	10.8	-
chr5	163631891	163631899	Enhancer__chr5:163631602-163631918	0	+	chr5	163631891	163631899	Lhx8	10.4182	-
chr5	163631891	163631899	Enhancer__chr5:163631602-163631918	0	+	chr5	163631891	163631899	LHX9	10.1525	-
chr5	163631891	163631899	Enhancer__chr5:163631602-163631918	0	+	chr5	163631891	163631899	LMX1A	10.7638	-
chr5	163631891	163631899	Enhancer__chr5:163631602-163631918	0	+	chr5	163631891	163631899	LMX1B	9.94737	-
chr5	163631891	163631899	Enhancer__chr5:163631602-163631918	0	+	chr5	163631891	163631899	NKX6-1	11.3898	-
chr5	163631891	163631899	Enhancer__chr5:163631602-163631918	0	+	chr5	163631891	163631899	NKX6-2	10.14	-
chr5	163631891	163631899	Enhancer__chr5:163631602-163631918	0	+	chr5	163631891	163631899	PAX4	11.1791	-
chr5	163631891	163631899	Enhancer__chr5:163631602-163631918	0	+	chr5	163631891	163631899	PRRX1	10.76	-
chr5	163631891	163631899	Enhancer__chr5:163631602-163631918	0	+	chr5	163631891	163631899	RAX2	10.1239	-
chr5	163631891	163631899	Enhancer__chr5:163631602-163631918	0	+	chr5	163631891	163631899	SHOX	10.1782	+
chr5	163631891	163631899	Enhancer__chr5:163631602-163631918	0	+	chr5	163631891	163631899	Shox2	11	-
chr5	163631891	163631899	Enhancer__chr5:163631602-163631918	0	+	chr5	163631891	163631899	UNCX	10.1858	-
chr5	163631891	163631899	Enhancer__chr5:163631602-163631918	0	+	chr5	163631891	163631899	VSX1	10.5276	-
chr5	163631891	163631899	Enhancer__chr5:163631602-163631918	0	+	chr5	163631891	163631899	VSX2	11.2756	-
chr5	163631891	163631901	Enhancer__chr5:163631602-163631918	0	+	chr5	163631891	163631901	POU6F2	11.3636	-
chr5	163631916	163631933	Enhancer__chr5:163631602-163631918	0	+	chr5	163631916	163631933	RARA(var.2)	3.16393	-
chr5	163723721	163723735	intergenic__p1@ENST00000517508__chr5:163723738..163723786,+::	0	+	chr5	163723721	163723735	Bcl6	10.4839	-
chr5	163723723	163723730	intergenic__p1@ENST00000517508__chr5:163723738..163723786,+::	0	+	chr5	163723723	163723730	NFATC2	12.2022	+
chr5	163723757	163723767	intergenic__p1@ENST00000517508__chr5:163723738..163723786,+::	0	+	chr5	163723757	163723767	Sox3	12.9828	+
chr5	163723757	163723767	intergenic__p1@ENST00000517508__chr5:163723738..163723786,+::	0	+	chr5	163723757	163723767	Sox6	12.8	+
chr5	163723788	163723803	intergenic__p1@ENST00000517508__chr5:163723738..163723786,+::	0	+	chr5	163723788	163723803	ZIC4	11.8364	-
chr5	163723789	163723803	intergenic__p1@ENST00000517508__chr5:163723738..163723786,+::	0	+	chr5	163723789	163723803	GLIS2	7.80328	-
chr5	163723789	163723803	intergenic__p1@ENST00000517508__chr5:163723738..163723786,+::	0	+	chr5	163723789	163723803	ZIC1	11.383	-
chr5	163723792	163723804	intergenic__p1@ENST00000517508__chr5:163723738..163723786,+::	0	+	chr5	163723792	163723804	INSM1	12.1327	+
chr5	163723794	163723804	intergenic__p1@ENST00000517508__chr5:163723738..163723786,+::	0	+	chr5	163723794	163723804	GCM2	11.082	+
chr5	163723796	163723805	intergenic__p1@ENST00000517508__chr5:163723738..163723786,+::	0	+	chr5	163723796	163723805	THAP1	9.96053	-
chr5	163723797	163723809	intergenic__p1@ENST00000517508__chr5:163723738..163723786,+::	0	+	chr5	163723797	163723810	Myod1	16.6327	-
chr5	163723800	163723809	intergenic__p1@ENST00000517508__chr5:163723738..163723786,+::	0	+	chr5	163723800	163723810	Ascl2	12.7429	+
chr5	163723800	163723809	intergenic__p1@ENST00000517508__chr5:163723738..163723786,+::	0	+	chr5	163723800	163723810	ID4	11.0492	-
chr5	163723800	163723809	intergenic__p1@ENST00000517508__chr5:163723738..163723786,+::	0	+	chr5	163723800	163723810	NHLH1	11.8448	-
chr5	163723800	163723809	intergenic__p1@ENST00000517508__chr5:163723738..163723786,+::	0	+	chr5	163723800	163723811	Myog	14.8776	+
chr5	163723800	163723809	intergenic__p1@ENST00000517508__chr5:163723738..163723786,+::	0	+	chr5	163723800	163723811	Tcf12	14.4082	+
chr5	163767101	163767106	Enhancer__chr5:163767017-163767182	0	+	chr5	163767092	163767106	ONECUT3	10.9551	+
chr5	163767102	163767116	Enhancer__chr5:163767017-163767182	0	+	chr5	163767102	163767116	ZIC1	10.4894	+
chr5	163767102	163767117	Enhancer__chr5:163767017-163767182	0	+	chr5	163767102	163767117	ZIC4	12.2182	+
chr5	163767119	163767136	Enhancer__chr5:163767017-163767182	0	+	chr5	163767119	163767136	Alx4	10.5584	-
chr5	163767122	163767135	Enhancer__chr5:163767017-163767182	0	+	chr5	163767122	163767135	Lhx3	11.505	-
chr5	163767130	163767141	Enhancer__chr5:163767017-163767182	0	+	chr5	163767130	163767141	GCM1	10.9388	+
chr5	163767160	163767175	Enhancer__chr5:163767017-163767182	0	+	chr5	163767160	163767175	Pou5f1::Sox2	12.5806	+
chr5	163767163	163767179	Enhancer__chr5:163767017-163767182	0	+	chr5	163767163	163767179	Pou2f3	10.3049	+
chr5	163767170	163767188	Enhancer__chr5:163767017-163767182	0	+	chr5	163767170	163767188	KLF13	7.84483	-
chr5	163767174	163767183	Enhancer__chr5:163767017-163767182	0	+	chr5	163767174	163767183	HIC2	11.3273	-
chr5	163767178	163767190	Enhancer__chr5:163767017-163767182	0	+	chr5	163767178	163767190	Ddit3::Cebpa	11.0778	-
chr5	163786082	163786083	Enhancer__chr5:163785967-163786426	0	+	chr5	163786073	163786083	SREBF1	12.9878	-
chr5	163786082	163786083	Enhancer__chr5:163785967-163786426	0	+	chr5	163786073	163786083	SREBF2	10.7191	+
chr5	163786082	163786086	Enhancer__chr5:163785967-163786426	0	+	chr5	163786075	163786086	BATF::JUN	13.1154	+
chr5	163786082	163786086	Enhancer__chr5:163785967-163786426	0	+	chr5	163786079	163786086	FOS::JUN	11.9703	-
chr5	163786082	163786087	Enhancer__chr5:163785967-163786426	0	+	chr5	163786072	163786087	MAF::NFE2	12.1639	-
chr5	163786082	163786087	Enhancer__chr5:163785967-163786426	0	+	chr5	163786073	163786087	JUN(var.2)	13.2115	+
chr5	163786082	163786087	Enhancer__chr5:163785967-163786426	0	+	chr5	163786076	163786087	FOSL2	10.2364	+
chr5	163786082	163786087	Enhancer__chr5:163785967-163786426	0	+	chr5	163786076	163786087	JUNB	12.0204	+
chr5	163786082	163786087	Enhancer__chr5:163785967-163786426	0	+	chr5	163786078	163786087	JDP2	9	+
chr5	163786082	163786088	Enhancer__chr5:163785967-163786426	0	+	chr5	163786077	163786088	FOS	15.2979	+
chr5	163786082	163786088	Enhancer__chr5:163785967-163786426	0	+	chr5	163786077	163786088	FOSL1	13.6	+
chr5	163786082	163786088	Enhancer__chr5:163785967-163786426	0	+	chr5	163786077	163786088	JUND	14.2553	+
chr5	163786082	163786088	Enhancer__chr5:163785967-163786426	0	+	chr5	163786077	163786088	NFE2	8.30612	-
chr5	163786082	163786089	Enhancer__chr5:163785967-163786426	0	+	chr5	163786078	163786089	FOSL2	14.5455	-
chr5	163786082	163786089	Enhancer__chr5:163785967-163786426	0	+	chr5	163786078	163786089	JUNB	13.2857	-
chr5	163786082	163786090	Enhancer__chr5:163785967-163786426	0	+	chr5	163786075	163786090	Bach1::Mafk	18.8289	-
chr5	163786082	163786090	Enhancer__chr5:163785967-163786426	0	+	chr5	163786079	163786090	BATF::JUN	11.6154	-
chr5	163786082	163786091	Enhancer__chr5:163785967-163786426	0	+	chr5	163786076	163786091	Nfe2l2	15.9394	-
chr5	163786082	163786092	Enhancer__chr5:163785967-163786426	0	+	chr5	163786078	163786092	JUN(var.2)	14.5577	-
chr5	163786097	163786108	Enhancer__chr5:163785967-163786426	0	+	chr5	163786097	163786108	BATF::JUN	12.4231	-
chr5	163786117	163786132	Enhancer__chr5:163785967-163786426	0	+	chr5	163786117	163786132	HNF4G	10.4615	-
chr5	163786122	163786138	Enhancer__chr5:163785967-163786426	0	+	chr5	163786122	163786138	Hnf4a	13.8	-
chr5	163786124	163786138	Enhancer__chr5:163785967-163786426	0	+	chr5	163786124	163786138	Rxra	4.17073	-
chr5	163786124	163786138	Enhancer__chr5:163785967-163786426	0	+	chr5	163786124	163786138	RXRB	1.12727	-
chr5	163786124	163786138	Enhancer__chr5:163785967-163786426	0	+	chr5	163786124	163786138	RXRG	2.59574	-
chr5	163786124	163786139	Enhancer__chr5:163785967-163786426	0	+	chr5	163786124	163786139	HNF4G	13.9231	-
chr5	163786146	163786161	Enhancer__chr5:163785967-163786426	0	+	chr5	163786146	163786161	MEF2C	11.5254	+
chr5	163786148	163786160	Enhancer__chr5:163785967-163786426	0	+	chr5	163786148	163786160	MEF2A	11.9839	+
chr5	163786148	163786160	Enhancer__chr5:163785967-163786426	0	+	chr5	163786148	163786160	MEF2B	11.5636	+
chr5	163786148	163786160	Enhancer__chr5:163785967-163786426	0	+	chr5	163786148	163786160	MEF2D	10.3636	+
chr5	163786150	163786164	Enhancer__chr5:163785967-163786426	0	+	chr5	163786150	163786164	RORA(var.2)	7.57303	+
chr5	163786181	163786196	Enhancer__chr5:163785967-163786426	0	+	chr5	163786181	163786196	PRDM1	10.0182	+
chr5	163787805	163787816	Enhancer__chr5:163787570-163787906	0	+	chr5	163787805	163787816	FOSL2	11.6182	+
chr5	163787805	163787816	Enhancer__chr5:163787570-163787906	0	+	chr5	163787805	163787816	JUNB	11.9184	+
chr5	163787806	163787817	Enhancer__chr5:163787570-163787906	0	+	chr5	163787806	163787817	FOS	12.7447	-
chr5	163787806	163787817	Enhancer__chr5:163787570-163787906	0	+	chr5	163787806	163787817	FOSL1	13.1091	-
chr5	163787806	163787817	Enhancer__chr5:163787570-163787906	0	+	chr5	163787806	163787817	JUND	12.7447	-
chr5	163787806	163787817	Enhancer__chr5:163787570-163787906	0	+	chr5	163787806	163787817	NFE2	4.59184	-
chr5	163787807	163787816	Enhancer__chr5:163787570-163787906	0	+	chr5	163787807	163787816	JDP2	11.6034	-
chr5	163787807	163787818	Enhancer__chr5:163787570-163787906	0	+	chr5	163787807	163787818	FOSL2	12.6727	-
chr5	163787807	163787818	Enhancer__chr5:163787570-163787906	0	+	chr5	163787807	163787818	JUNB	12.551	-
chr5	163787807	163787821	Enhancer__chr5:163787570-163787906	0	+	chr5	163787807	163787821	JUN(var.2)	11.2308	-
chr5	163787808	163787815	Enhancer__chr5:163787570-163787906	0	+	chr5	163787808	163787815	FOS::JUN	11.9703	-
chr5	163787813	163787822	Enhancer__chr5:163787570-163787906	0	+	chr5	163787813	163787822	Sox17	12	-
chr5	163787821	163787836	Enhancer__chr5:163787570-163787906	0	+	chr5	163787821	163787836	SCRT1	10.1639	-
chr5	163787822	163787832	Enhancer__chr5:163787570-163787906	0	+	chr5	163787822	163787832	MYF6	11.6818	+
chr5	163787863	163787877	Enhancer__chr5:163787570-163787906	0	+	chr5	163787863	163787877	Stat4	11.1207	-
chr5	163787865	163787876	Enhancer__chr5:163787570-163787906	0	+	chr5	163787865	163787876	Stat5a::Stat5b	11.7143	+
chr5	163787866	163787877	Enhancer__chr5:163787570-163787906	0	+	chr5	163787866	163787877	STAT1	9.70909	-
chr5	163787894	163787908	Enhancer__chr5:163787570-163787906	0	+	chr5	163787894	163787908	Bcl6	12.3065	-
chr5	163787897	163787908	Enhancer__chr5:163787570-163787906	0	+	chr5	163787897	163787908	STAT3	11.7347	-
chr5	163894798	163894806	intergenic__NA__chr5:163894803..163894837,-::	0	-	chr5	163894798	163894806	Dux	12.541	+
chr5	163894798	163894809	intergenic__NA__chr5:163894803..163894837,-::	0	-	chr5	163894798	163894809	Hoxa9	10.2763	+
chr5	163894815	163894830	intergenic__NA__chr5:163894803..163894837,-::	0	-	chr5	163894815	163894830	Nfe2l2	9.07576	+
chr5	163894828	163894839	intergenic__NA__chr5:163894803..163894837,-::	0	-	chr5	163894828	163894839	ESRRB	17.0517	-
chr5	163894828	163894843	intergenic__NA__chr5:163894803..163894837,-::	0	-	chr5	163894828	163894843	Nr5a2	12.5172	-
chr5	163894829	163894839	intergenic__NA__chr5:163894803..163894837,-::	0	-	chr5	163894829	163894839	Esrrg	16.449	-
chr5	163894829	163894840	intergenic__NA__chr5:163894803..163894837,-::	0	-	chr5	163894829	163894840	Esrra	17.6909	-
chr5	163894830	163894840	intergenic__NA__chr5:163894803..163894837,-::	0	-	chr5	163894830	163894840	RORA	12.191	-
chr5	163894857	163894877	intergenic__NA__chr5:163894803..163894837,-::	0	-	chr5	163894857	163894877	PPARG	8.36667	+
chr5	163894859	163894874	intergenic__NA__chr5:163894803..163894837,-::	0	-	chr5	163894859	163894874	ESR2	15.0769	-
chr5	163894863	163894878	intergenic__NA__chr5:163894803..163894837,-::	0	-	chr5	163894863	163894878	JUND(var.2)	10.1915	+
chr5	163894865	163894879	intergenic__NA__chr5:163894803..163894837,-::	0	-	chr5	163894865	163894879	ATF7	7.68571	-
chr5	163894866	163894881	intergenic__NA__chr5:163894803..163894837,-::	0	-	chr5	163894866	163894881	JUND(var.2)	11.0638	-
chr5	163894867	163894875	intergenic__NA__chr5:163894803..163894837,-::	0	-	chr5	163894867	163894875	NR4A2	12.3131	-
chr5	163894867	163894880	intergenic__NA__chr5:163894803..163894837,-::	0	-	chr5	163894867	163894880	JUN	12.898	-
chr5	163894868	163894876	intergenic__NA__chr5:163894803..163894837,-::	0	-	chr5	163894868	163894876	CREB1	11.3964	-
chr5	163894871	163894882	intergenic__NA__chr5:163894803..163894837,-::	0	-	chr5	163894871	163894882	HOXC13	13.9516	+
chr5	163894871	163894882	intergenic__NA__chr5:163894803..163894837,-::	0	-	chr5	163894871	163894882	HOXD12	10.5902	+
chr5	163894872	163894882	intergenic__NA__chr5:163894803..163894837,-::	0	-	chr5	163894872	163894882	HOXA13	12.2361	+
chr5	163894872	163894882	intergenic__NA__chr5:163894803..163894837,-::	0	-	chr5	163894872	163894882	HOXB13	12.0182	+
chr5	163894872	163894882	intergenic__NA__chr5:163894803..163894837,-::	0	-	chr5	163894872	163894882	HOXC10	12.0545	+
chr5	163894872	163894882	intergenic__NA__chr5:163894803..163894837,-::	0	-	chr5	163894872	163894882	HOXD11	11.3662	+
chr5	163894872	163894882	intergenic__NA__chr5:163894803..163894837,-::	0	-	chr5	163894872	163894882	HOXD13	13.381	+
chr5	163894878	163894893	intergenic__NA__chr5:163894803..163894837,-::	0	-	chr5	163894878	163894893	PRDM1	10.7818	+
chr5	164001666	164001683	Enhancer__chr5:164001485-164001746	0	+	chr5	164001666	164001683	ZNF410	0.618182	-
chr5	164001702	164001716	Enhancer__chr5:164001485-164001746	0	+	chr5	164001702	164001716	SPIC	10.9014	+
chr5	164001702	164001717	Enhancer__chr5:164001485-164001746	0	+	chr5	164001702	164001717	STAT1::STAT2	8.89394	-
chr5	164001727	164001741	Enhancer__chr5:164001485-164001746	0	+	chr5	164001727	164001741	ONECUT2	10.3793	-
chr5	164001727	164001741	Enhancer__chr5:164001485-164001746	0	+	chr5	164001727	164001741	ONECUT3	11.2697	-
chr5	164057373	164057383	Enhancer__chr5:164057443-164057448	0	+	chr5	164057373	164057383	ALX3	10.1683	+
chr5	164057405	164057416	Enhancer__chr5:164057443-164057448	0	+	chr5	164057405	164057416	BATF::JUN	11.9231	+
chr5	164057409	164057416	Enhancer__chr5:164057443-164057448	0	+	chr5	164057409	164057416	FOS::JUN	11.9703	+
chr5	164057409	164057420	Enhancer__chr5:164057443-164057448	0	+	chr5	164057409	164057420	BATF::JUN	11.75	-
chr5	164057454	164057470	Enhancer__chr5:164057443-164057448	0	+	chr5	164057454	164057470	SOX4	-10.9697	+
chr5	164057455	164057470	Enhancer__chr5:164057443-164057448	0	+	chr5	164057455	164057470	Sox11	-5.51429	+
chr5	164057465	164057475	Enhancer__chr5:164057443-164057448	0	+	chr5	164057465	164057475	Gfi1	10.7317	-
chr5	164189974	164189982	Enhancer__chr5:164189701-164189961	0	+	chr5	164189974	164189982	Sox2	13.6721	+
chr5	164189974	164189983	Enhancer__chr5:164189701-164189961	0	+	chr5	164189974	164189983	SOX9	13.7927	+
chr5	164189974	164189984	Enhancer__chr5:164189701-164189961	0	+	chr5	164189974	164189984	Sox3	12.2759	+
chr5	164189974	164189984	Enhancer__chr5:164189701-164189961	0	+	chr5	164189974	164189984	Sox6	14.6286	+
chr5	164189986	164189995	Enhancer__chr5:164189701-164189961	0	+	chr5	164189986	164189996	HOXA2	10.6415	+
chr5	164189986	164189995	Enhancer__chr5:164189701-164189961	0	+	chr5	164189986	164189996	MEOX1	11.2182	+
chr5	164442670	164442673	Enhancer__chr5:164442746-164442751	0	+	chr5	164442658	164442673	HNF4G	10.5769	-
chr5	164442670	164442680	Enhancer__chr5:164442746-164442751	0	+	chr5	164442665	164442680	HNF4G	11.5577	-
chr5	164442784	164442785	Enhancer__chr5:164442746-164442751	0	+	chr5	164442784	164442794	Hoxd9	10.6389	-
chr5	164442784	164442785	Enhancer__chr5:164442746-164442751	0	+	chr5	164442784	164442795	HOXA10	10.5472	-
chr5	164595698	164595712	Enhancer__chr5:164595581-164595748	0	+	chr5	164595698	164595712	POU4F1	11.0079	-
chr5	164595711	164595722	Enhancer__chr5:164595581-164595748	0	+	chr5	164595711	164595722	CDX2	11.8814	+
chr5	164595712	164595723	Enhancer__chr5:164595581-164595748	0	+	chr5	164595712	164595723	HOXA10	10.717	+
chr5	164595713	164595722	Enhancer__chr5:164595581-164595748	0	+	chr5	164595713	164595722	CDX1	10.8113	+
chr5	164595739	164595749	Enhancer__chr5:164595581-164595748	0	+	chr5	164595739	164595749	Dlx1	9.89474	-
chr5	164595739	164595749	Enhancer__chr5:164595581-164595748	0	+	chr5	164595739	164595749	MNX1	10.3134	+
chr5	164616056	164616057	Enhancer__chr5:164615750-164616137	0	+	chr5	164616042	164616057	MEF2C	10.5763	-
chr5	164616059	164616071	Enhancer__chr5:164615750-164616137	0	+	chr5	164616059	164616071	SP8	10.8026	+
chr5	164616070	164616080	Enhancer__chr5:164615750-164616137	0	+	chr5	164616070	164616080	Myb	15.6066	+
chr5	164616079	164616091	Enhancer__chr5:164615750-164616137	0	+	chr5	164616079	164616091	ZBTB7A	11.7857	+
chr5	164616080	164616092	Enhancer__chr5:164615750-164616137	0	+	chr5	164616080	164616092	ZBTB7B	11.931	+
chr5	164616080	164616092	Enhancer__chr5:164615750-164616137	0	+	chr5	164616080	164616092	ZBTB7C	13.629	+
chr5	164616083	164616095	Enhancer__chr5:164615750-164616137	0	+	chr5	164616083	164616095	GLI2	10.1552	+
chr5	164616095	164616105	Enhancer__chr5:164615750-164616137	0	+	chr5	164616095	164616105	CEBPG	10.2041	+
chr5	164616117	164616132	Enhancer__chr5:164615750-164616137	0	+	chr5	164616117	164616132	Nr5a2	9.91379	+
chr5	16465877	16465886	protein_coding__p1@ZNF622__chr5:16465902..16465917,-::	0	-	chr5	16465877	16465886	NKX2-8	11.1346	+
chr5	16465880	16465897	protein_coding__p1@ZNF622__chr5:16465902..16465917,-::	0	-	chr5	16465880	16465897	SP4	6.16364	+
chr5	16465882	16465896	protein_coding__p1@ZNF622__chr5:16465902..16465917,-::	0	-	chr5	16465882	16465896	KLF14	9.5	+
chr5	16465883	16465895	protein_coding__p1@ZNF622__chr5:16465902..16465917,-::	0	-	chr5	16465883	16465895	SP8	12.25	+
chr5	16465889	16465900	protein_coding__p1@ZNF622__chr5:16465902..16465917,-::	0	-	chr5	16465889	16465900	Gabpa	11.2295	-
chr5	16465890	16465901	protein_coding__p1@ZNF622__chr5:16465902..16465917,-::	0	-	chr5	16465890	16465901	ELK4	10.7091	+
chr5	16465890	16465903	protein_coding__p1@ZNF622__chr5:16465902..16465917,-::	0	-	chr5	16465890	16465903	ELF3	8.18966	-
chr5	16465891	16465902	protein_coding__p1@ZNF622__chr5:16465902..16465917,-::	0	-	chr5	16465891	16465902	ELF5	11.8727	-
chr5	16465891	16465903	protein_coding__p1@ZNF622__chr5:16465902..16465917,-::	0	-	chr5	16465891	16465903	EHF	11.1639	-
chr5	16465891	16465903	protein_coding__p1@ZNF622__chr5:16465902..16465917,-::	0	-	chr5	16465891	16465903	ELF1	10.8727	-
chr5	16465891	16465903	protein_coding__p1@ZNF622__chr5:16465902..16465917,-::	0	-	chr5	16465891	16465903	ELF4	10.541	-
chr5	16465891	16465905	protein_coding__p1@ZNF622__chr5:16465902..16465917,-::	0	-	chr5	16465891	16465905	SPI1	5.47273	-
chr5	16465891	16465905	protein_coding__p1@ZNF622__chr5:16465902..16465917,-::	0	-	chr5	16465891	16465905	SPIC	14.1268	-
chr5	16465912	16465923	protein_coding__p1@ZNF622__chr5:16465902..16465917,-::	0	-	chr5	16465912	16465923	Gabpa	11.7049	-
chr5	16465912	16465925	protein_coding__p1@ZNF622__chr5:16465902..16465917,-::	0	-	chr5	16465912	16465925	HSF1	8.31148	-
chr5	16465912	16465925	protein_coding__p1@ZNF622__chr5:16465902..16465917,-::	0	-	chr5	16465912	16465925	HSF2	9.36364	-
chr5	16465912	16465925	protein_coding__p1@ZNF622__chr5:16465902..16465917,-::	0	-	chr5	16465912	16465925	HSF4	12.5732	-
chr5	16465913	16465924	protein_coding__p1@ZNF622__chr5:16465902..16465917,-::	0	-	chr5	16465913	16465924	ELK4	12.4727	+
chr5	16465913	16465926	protein_coding__p1@ZNF622__chr5:16465902..16465917,-::	0	-	chr5	16465913	16465926	ELF3	9.91379	-
chr5	16465914	16465924	protein_coding__p1@ZNF622__chr5:16465902..16465917,-::	0	-	chr5	16465914	16465924	ELK1	14.9149	-
chr5	16465914	16465924	protein_coding__p1@ZNF622__chr5:16465902..16465917,-::	0	-	chr5	16465914	16465924	ELK3	14.2069	-
chr5	16465914	16465924	protein_coding__p1@ZNF622__chr5:16465902..16465917,-::	0	-	chr5	16465914	16465924	ERF	12.5857	-
chr5	16465914	16465924	protein_coding__p1@ZNF622__chr5:16465902..16465917,-::	0	-	chr5	16465914	16465924	ERG	12.5636	-
chr5	16465914	16465924	protein_coding__p1@ZNF622__chr5:16465902..16465917,-::	0	-	chr5	16465914	16465924	ETS1	12.7586	-
chr5	16465914	16465924	protein_coding__p1@ZNF622__chr5:16465902..16465917,-::	0	-	chr5	16465914	16465924	ETV1	12.9818	-
chr5	16465914	16465924	protein_coding__p1@ZNF622__chr5:16465902..16465917,-::	0	-	chr5	16465914	16465924	ETV3	12.3944	-
chr5	16465914	16465924	protein_coding__p1@ZNF622__chr5:16465902..16465917,-::	0	-	chr5	16465914	16465924	ETV4	12.9655	-
chr5	16465914	16465924	protein_coding__p1@ZNF622__chr5:16465902..16465917,-::	0	-	chr5	16465914	16465924	ETV5	12.6364	-
chr5	16465914	16465924	protein_coding__p1@ZNF622__chr5:16465902..16465917,-::	0	-	chr5	16465914	16465924	ETV6	12.9423	-
chr5	16465914	16465924	protein_coding__p1@ZNF622__chr5:16465902..16465917,-::	0	-	chr5	16465914	16465924	FEV	13.2692	-
chr5	16465914	16465924	protein_coding__p1@ZNF622__chr5:16465902..16465917,-::	0	-	chr5	16465914	16465924	FLI1	12.4255	-
chr5	16465914	16465925	protein_coding__p1@ZNF622__chr5:16465902..16465917,-::	0	-	chr5	16465914	16465925	ELF5	12.3455	-
chr5	16465914	16465926	protein_coding__p1@ZNF622__chr5:16465902..16465917,-::	0	-	chr5	16465914	16465926	EHF	11.623	-
chr5	16465914	16465926	protein_coding__p1@ZNF622__chr5:16465902..16465917,-::	0	-	chr5	16465914	16465926	ELF1	10.9455	-
chr5	16465914	16465926	protein_coding__p1@ZNF622__chr5:16465902..16465917,-::	0	-	chr5	16465914	16465926	ELF4	11.1148	-
chr5	16465921	16465931	protein_coding__p1@ZNF622__chr5:16465902..16465917,-::	0	-	chr5	16465921	16465931	Hes1	9.70629	+
chr5	16465940	16465953	protein_coding__p1@ZNF622__chr5:16465902..16465917,-::	0	-	chr5	16465940	16465953	ZBTB18	10.2286	-
chr5	16465949	16465960	protein_coding__p1@ZNF622__chr5:16465902..16465917,-::	0	-	chr5	16465949	16465960	ETV2	10.1475	+
chr5	16465960	16465971	protein_coding__p1@ZNF622__chr5:16465902..16465917,-::	0	-	chr5	16465960	16465971	Nkx2-5(var.2)	12.1091	+
chr5	16465960	16465973	protein_coding__p1@ZNF622__chr5:16465902..16465917,-::	0	-	chr5	16465960	16465973	TFAP2B(var.3)	10.2295	+
chr5	16465969	16465980	protein_coding__p1@ZNF622__chr5:16465902..16465917,-::	0	-	chr5	16465969	16465980	RUNX1	11.3103	+
chr5	16465973	16465989	protein_coding__p1@ZNF622__chr5:16465902..16465917,-::	0	-	chr5	16465973	16465990	SP4	14.3455	+
chr5	16465974	16465989	protein_coding__p1@ZNF622__chr5:16465902..16465917,-::	0	-	chr5	16465974	16465992	KLF13	4.5	+
chr5	16465975	16465989	protein_coding__p1@ZNF622__chr5:16465902..16465917,-::	0	-	chr5	16465975	16465989	KLF14	13.6207	+
chr5	16465975	16465989	protein_coding__p1@ZNF622__chr5:16465902..16465917,-::	0	-	chr5	16465975	16465990	Klf12	10.6393	+
chr5	16465976	16465987	protein_coding__p1@ZNF622__chr5:16465902..16465917,-::	0	-	chr5	16465976	16465987	KLF16	14.931	+
chr5	16465976	16465987	protein_coding__p1@ZNF622__chr5:16465902..16465917,-::	0	-	chr5	16465976	16465987	SP3	14.6992	+
chr5	16465976	16465989	protein_coding__p1@ZNF622__chr5:16465902..16465917,-::	0	-	chr5	16465976	16465990	EGR1	15.5192	+
chr5	16465977	16465989	protein_coding__p1@ZNF622__chr5:16465902..16465917,-::	0	-	chr5	16465977	16465992	EGR3	10.069	+
chr5	16465979	16465989	protein_coding__p1@ZNF622__chr5:16465902..16465917,-::	0	-	chr5	16465979	16465990	EGR2	10.3448	+
chr5	16465979	16465989	protein_coding__p1@ZNF622__chr5:16465902..16465917,-::	0	-	chr5	16465979	16465993	EGR1	12.8462	+
chr5	164668729	164668743	intergenic__NA__chr5:164668732..164668776,-::	0	-	chr5	164668729	164668743	CREB3L1	8.43939	-
chr5	164668734	164668747	intergenic__NA__chr5:164668732..164668776,-::	0	-	chr5	164668734	164668747	SMAD2::SMAD3::SMAD4	11.623	-
chr5	164668745	164668756	intergenic__NA__chr5:164668732..164668776,-::	0	-	chr5	164668745	164668756	Gabpa	10.1967	-
chr5	164668746	164668757	intergenic__NA__chr5:164668732..164668776,-::	0	-	chr5	164668746	164668757	ELK4	11.9273	+
chr5	164668746	164668759	intergenic__NA__chr5:164668732..164668776,-::	0	-	chr5	164668746	164668759	ELF3	8.94828	-
chr5	164668747	164668757	intergenic__NA__chr5:164668732..164668776,-::	0	-	chr5	164668747	164668757	ELK3	11.069	-
chr5	164668747	164668757	intergenic__NA__chr5:164668732..164668776,-::	0	-	chr5	164668747	164668757	ERF	11.6286	-
chr5	164668747	164668757	intergenic__NA__chr5:164668732..164668776,-::	0	-	chr5	164668747	164668757	ERG	11.5818	-
chr5	164668747	164668757	intergenic__NA__chr5:164668732..164668776,-::	0	-	chr5	164668747	164668757	ETS1	11.6034	-
chr5	164668747	164668757	intergenic__NA__chr5:164668732..164668776,-::	0	-	chr5	164668747	164668757	ETV6	11.2692	-
chr5	164668747	164668757	intergenic__NA__chr5:164668732..164668776,-::	0	-	chr5	164668747	164668757	FEV	11.3654	-
chr5	164668747	164668757	intergenic__NA__chr5:164668732..164668776,-::	0	-	chr5	164668747	164668757	FLI1	10.9574	-
chr5	164668747	164668758	intergenic__NA__chr5:164668732..164668776,-::	0	-	chr5	164668747	164668758	ELF5	12.9273	-
chr5	164668747	164668758	intergenic__NA__chr5:164668732..164668776,-::	0	-	chr5	164668747	164668758	ETV2	11.7705	-
chr5	164668747	164668759	intergenic__NA__chr5:164668732..164668776,-::	0	-	chr5	164668747	164668759	EHF	10.9016	-
chr5	164668747	164668759	intergenic__NA__chr5:164668732..164668776,-::	0	-	chr5	164668747	164668759	ELF1	8.38182	-
chr5	164668747	164668759	intergenic__NA__chr5:164668732..164668776,-::	0	-	chr5	164668747	164668759	ELF4	9.44262	-
chr5	164668747	164668761	intergenic__NA__chr5:164668732..164668776,-::	0	-	chr5	164668747	164668761	SPIC	10.5915	-
chr5	164668749	164668762	intergenic__NA__chr5:164668732..164668776,-::	0	-	chr5	164668749	164668762	SCRT2	7.2623	-
chr5	164668765	164668774	intergenic__NA__chr5:164668732..164668776,-::	0	-	chr5	164668765	164668774	Sox17	12.1236	+
chr5	164668775	164668789	intergenic__NA__chr5:164668732..164668776,-::	0	-	chr5	164668775	164668789	EBF1	9.86885	-
chr5	164668805	164668818	intergenic__NA__chr5:164668732..164668776,-::	0	-	chr5	164668805	164668818	ZBTB18	10.7286	+
chr5	164668808	164668816	intergenic__NA__chr5:164668732..164668776,-::	0	-	chr5	164668808	164668816	Bhlha15	11.918	+
chr5	164668813	164668823	intergenic__NA__chr5:164668732..164668776,-::	0	-	chr5	164668813	164668823	SMAD3	14.9273	+
chr5	164668831	164668838	intergenic__NA__chr5:164668732..164668776,-::	0	-	chr5	164668831	164668840	NKX2-8	11.75	-
chr5	164668831	164668838	intergenic__NA__chr5:164668732..164668776,-::	0	-	chr5	164668831	164668841	NKX2-3	12.3846	-
chr5	164821021	164821023	Enhancer__chr5:164820912-164821105	0	+	chr5	164821016	164821023	SPIB	11.2333	-
chr5	164821021	164821035	Enhancer__chr5:164820912-164821105	0	+	chr5	164821021	164821035	ONECUT2	9.68966	+
chr5	164821021	164821035	Enhancer__chr5:164820912-164821105	0	+	chr5	164821021	164821035	ONECUT3	9.23596	+
chr5	164821029	164821044	Enhancer__chr5:164820912-164821105	0	+	chr5	164821029	164821044	STAT1::STAT2	9.19697	-
chr5	164821042	164821056	Enhancer__chr5:164820912-164821105	0	+	chr5	164821042	164821056	JUN(var.2)	12.5962	+
chr5	164821043	164821058	Enhancer__chr5:164820912-164821105	0	+	chr5	164821043	164821058	Nfe2l2	14.2424	+
chr5	164821046	164821064	Enhancer__chr5:164820912-164821105	0	+	chr5	164821046	164821064	MAFF	12.3778	+
chr5	164821047	164821062	Enhancer__chr5:164820912-164821105	0	+	chr5	164821047	164821062	MAFK	13.8444	+
chr5	164821047	164821062	Enhancer__chr5:164820912-164821105	0	+	chr5	164821047	164821062	MAF::NFE2	17.6066	+
chr5	164821053	164821069	Enhancer__chr5:164820912-164821105	0	+	chr5	164821053	164821069	SOX4	-14.8182	+
chr5	164821076	164821085	Enhancer__chr5:164820912-164821105	0	+	chr5	164821076	164821085	LIN54	11.4603	-
chr5	164821081	164821091	Enhancer__chr5:164820912-164821105	0	+	chr5	164821081	164821091	Sox3	11.8103	-
chr5	164821106	164821118	Enhancer__chr5:164820912-164821105	0	+	chr5	164821106	164821118	PKNOX1	8.7551	+
chr5	164821106	164821118	Enhancer__chr5:164820912-164821105	0	+	chr5	164821106	164821118	PKNOX2	7.78689	+
chr5	164821106	164821118	Enhancer__chr5:164820912-164821105	0	+	chr5	164821106	164821118	TGIF1	4.67308	+
chr5	164821106	164821118	Enhancer__chr5:164820912-164821105	0	+	chr5	164821106	164821118	TGIF2	10.9725	+
chr5	164821129	164821136	Enhancer__chr5:164820912-164821105	0	+	chr5	164821129	164821140	GCM1	12.5102	-
chr5	164821130	164821136	Enhancer__chr5:164820912-164821105	0	+	chr5	164821130	164821140	GCM2	10.5902	-
chr5	165051466	165051477	Enhancer__chr5:165051246-165051502	0	+	chr5	165051466	165051477	Foxo1	13.6724	+
chr5	165051466	165051477	Enhancer__chr5:165051246-165051502	0	+	chr5	165051466	165051477	Foxq1	11.8061	+
chr5	165051467	165051478	Enhancer__chr5:165051246-165051502	0	+	chr5	165051467	165051478	FOXP2	10.9394	-
chr5	165051495	165051506	Enhancer__chr5:165051246-165051502	0	+	chr5	165051495	165051506	DMRT3	11.3607	-
chr5	165051507	165051511	Enhancer__chr5:165051246-165051502	0	+	chr5	165051507	165051522	TBP	11.5972	-
chr5	165356712	165356729	Enhancer__chr5:165356768-165356782	0	+	chr5	165356712	165356729	ESR1	3.9697	+
chr5	165356726	165356737	Enhancer__chr5:165356768-165356782	0	+	chr5	165356726	165356737	DMRT3	11.4918	-
chr5	165356734	165356744	Enhancer__chr5:165356768-165356782	0	+	chr5	165356734	165356744	TEAD1	11.2742	-
chr5	165356734	165356744	Enhancer__chr5:165356768-165356782	0	+	chr5	165356734	165356744	TEAD4	11.3065	-
chr5	165356756	165356766	Enhancer__chr5:165356768-165356782	0	+	chr5	165356756	165356766	Myb	12.3115	-
chr5	165356756	165356777	Enhancer__chr5:165356768-165356782	0	+	chr5	165356756	165356777	IRF1	9.96774	+
chr5	165356758	165356773	Enhancer__chr5:165356768-165356782	0	+	chr5	165356758	165356773	STAT1::STAT2	10.5606	+
chr5	165356765	165356780	Enhancer__chr5:165356768-165356782	0	+	chr5	165356765	165356780	FOXP1	12.7324	-
chr5	165356788	165356799	Enhancer__chr5:165356768-165356782	0	+	chr5	165356788	165356799	CDX2	11.5254	+
chr5	165356789	165356800	Enhancer__chr5:165356768-165356782	0	+	chr5	165356789	165356800	HOXC11	10.9655	+
chr5	165356789	165356800	Enhancer__chr5:165356768-165356782	0	+	chr5	165356789	165356800	HOXC13	13.6129	+
chr5	165356789	165356801	Enhancer__chr5:165356768-165356782	0	+	chr5	165356789	165356801	Hoxa11	11.7419	+
chr5	165356790	165356800	Enhancer__chr5:165356768-165356782	0	+	chr5	165356790	165356800	HOXC10	11.2182	+
chr5	165356790	165356800	Enhancer__chr5:165356768-165356782	0	+	chr5	165356790	165356800	HOXD13	11.9365	+
chr5	165356800	165356810	Enhancer__chr5:165356768-165356782	0	+	chr5	165356800	165356810	BARHL2	10.44	+
chr5	165356807	165356816	Enhancer__chr5:165356768-165356782	0	+	chr5	165356807	165356817	Hand1::Tcf3	12.9213	+
chr5	165369080	165369092	Enhancer__chr5:165368771-165369154	0	+	chr5	165369080	165369092	Foxd3	12.0435	+
chr5	165369087	165369097	Enhancer__chr5:165368771-165369154	0	+	chr5	165369087	165369097	HOXA13	11.2361	-
chr5	165369087	165369097	Enhancer__chr5:165368771-165369154	0	+	chr5	165369087	165369097	HOXB13	10.6909	-
chr5	165369087	165369097	Enhancer__chr5:165368771-165369154	0	+	chr5	165369087	165369097	Hoxd9	10.7222	-
chr5	165369088	165369097	Enhancer__chr5:165368771-165369154	0	+	chr5	165369088	165369097	CDX1	11.283	-
chr5	165369095	165369104	Enhancer__chr5:165368771-165369154	0	+	chr5	165369095	165369104	JDP2	8.82759	-
chr5	165369121	165369142	Enhancer__chr5:165368771-165369154	0	+	chr5	165369121	165369142	IRF1	10.4194	+
chr5	165369134	165369149	Enhancer__chr5:165368771-165369154	0	+	chr5	165369134	165369149	MEF2C	13.0678	-
chr5	165369135	165369147	Enhancer__chr5:165368771-165369154	0	+	chr5	165369135	165369147	MEF2A	10.1129	-
chr5	165369135	165369147	Enhancer__chr5:165368771-165369154	0	+	chr5	165369135	165369147	MEF2D	6.70909	-
chr5	165369140	165369152	Enhancer__chr5:165368771-165369154	0	+	chr5	165369140	165369152	Foxd3	11.0435	+
chr5	165369160	165369175	Enhancer__chr5:165368771-165369154	0	+	chr5	165369160	165369175	ESR2	10.8077	+
chr5	165369179	165369188	Enhancer__chr5:165368771-165369154	0	+	chr5	165369179	165369190	Nkx2-5(var.2)	12.3273	-
chr5	165423344	165423352	Enhancer__chr5:165423416-165423425	0	+	chr5	165423340	165423352	MEF2A	8.29032	-
chr5	165423344	165423352	Enhancer__chr5:165423416-165423425	0	+	chr5	165423340	165423352	MEF2B	6.63636	-
chr5	165423344	165423352	Enhancer__chr5:165423416-165423425	0	+	chr5	165423340	165423352	MEF2D	7.25455	-
chr5	165423344	165423354	Enhancer__chr5:165423416-165423425	0	+	chr5	165423339	165423354	MEF2C	10.7458	-
chr5	165423344	165423354	Enhancer__chr5:165423416-165423425	0	+	chr5	165423341	165423354	Lhx3	10.4851	-
chr5	165423347	165423364	Enhancer__chr5:165423416-165423425	0	+	chr5	165423347	165423364	BCL6B	-0.542857	-
chr5	165423350	165423364	Enhancer__chr5:165423416-165423425	0	+	chr5	165423350	165423364	Bcl6	13.9194	+
chr5	165423354	165423368	Enhancer__chr5:165423416-165423425	0	+	chr5	165423354	165423368	NFIC::TLX1	6.83673	-
chr5	165423369	165423379	Enhancer__chr5:165423416-165423425	0	+	chr5	165423369	165423379	RORA	11.2472	+
chr5	165514787	165514789	Enhancer__chr5:165514574-165514868	0	+	chr5	165514778	165514789	TFAP2B(var.2)	10.8182	-
chr5	165514787	165514789	Enhancer__chr5:165514574-165514868	0	+	chr5	165514778	165514789	TFAP2C(var.2)	11.1731	-
chr5	165514887	165514900	Enhancer__chr5:165514574-165514868	0	+	chr5	165514887	165514900	ZBTB18	9.52857	-
chr5	165514896	165514902	Enhancer__chr5:165514574-165514868	0	+	chr5	165514896	165514908	Foxd3	10.7935	-
chr5	165757414	165757422	Enhancer__chr5:165757388-165757495	0	+	chr5	165757411	165757422	DUX4	13.5957	-
chr5	165757414	165757423	Enhancer__chr5:165757388-165757495	0	+	chr5	165757410	165757423	DUXA	12.7097	-
chr5	165757491	165757505	Enhancer__chr5:165757388-165757495	0	+	chr5	165757491	165757505	TCF7L2	11.9455	-
chr5	16615997	16616006	antisense__NA__chr5:16616063..16616074,+	0	+	chr5	16615997	16616006	THAP1	10.3158	+
chr5	16616013	16616030	antisense__NA__chr5:16616063..16616074,+	0	+	chr5	16616013	16616030	PAX1	5.69091	+
chr5	16616021	16616029	antisense__NA__chr5:16616063..16616074,+	0	+	chr5	16616021	16616029	MEIS2	11.7869	+
chr5	16616021	16616029	antisense__NA__chr5:16616063..16616074,+	0	+	chr5	16616021	16616029	MEIS3	11.5	+
chr5	16616031	16616046	antisense__NA__chr5:16616063..16616074,+	0	+	chr5	16616031	16616046	CENPB	11.0577	+
chr5	16616045	16616058	antisense__NA__chr5:16616063..16616074,+	0	+	chr5	16616045	16616058	SMAD2::SMAD3::SMAD4	15.2787	-
chr5	16616093	16616102	antisense__NA__chr5:16616063..16616074,+	0	+	chr5	16616093	16616108	SCRT1	18.6066	-
chr5	16616095	16616102	antisense__NA__chr5:16616063..16616074,+	0	+	chr5	16616095	16616108	SCRT2	17.5574	-
chr5	16616101	16616102	antisense__NA__chr5:16616063..16616074,+	0	+	chr5	16616101	16616115	Rfx1	9.82759	-
chr5	16617071	16617082	div_pc__p1@FAM134B__chr5:16617079..16617137,-	0	-	chr5	16617071	16617082	YY2	11.2576	+
chr5	16617072	16617084	div_pc__p1@FAM134B__chr5:16617079..16617137,-	0	-	chr5	16617072	16617084	YY1	11.0385	-
chr5	16617080	16617091	div_pc__p1@FAM134B__chr5:16617079..16617137,-	0	-	chr5	16617080	16617091	Myog	12.4286	-
chr5	16617080	16617091	div_pc__p1@FAM134B__chr5:16617079..16617137,-	0	-	chr5	16617080	16617091	Tcf12	12.449	-
chr5	16617081	16617091	div_pc__p1@FAM134B__chr5:16617079..16617137,-	0	-	chr5	16617081	16617091	TFAP4	10.8182	-
chr5	16617081	16617094	div_pc__p1@FAM134B__chr5:16617079..16617137,-	0	-	chr5	16617081	16617094	Myod1	11.6327	+
chr5	16617091	16617101	div_pc__p1@FAM134B__chr5:16617079..16617137,-	0	-	chr5	16617091	16617101	Hand1::Tcf3	11.1011	-
chr5	16617111	16617122	div_pc__p1@FAM134B__chr5:16617079..16617137,-	0	-	chr5	16617111	16617122	NRF1	11.5273	-
chr5	16617113	16617123	div_pc__p1@FAM134B__chr5:16617079..16617137,-	0	-	chr5	16617113	16617123	Hes1	9.74126	-
chr5	16617113	16617123	div_pc__p1@FAM134B__chr5:16617079..16617137,-	0	-	chr5	16617113	16617123	Tcfl5	10.75	-
chr5	16617113	16617124	div_pc__p1@FAM134B__chr5:16617079..16617137,-	0	-	chr5	16617113	16617124	NRF1	14.1636	-
chr5	16617114	16617125	div_pc__p1@FAM134B__chr5:16617079..16617137,-	0	-	chr5	16617114	16617125	NRF1	15.1455	+
chr5	16617115	16617125	div_pc__p1@FAM134B__chr5:16617079..16617137,-	0	-	chr5	16617115	16617125	Tcfl5	10.1452	-
chr5	16617115	16617126	div_pc__p1@FAM134B__chr5:16617079..16617137,-	0	-	chr5	16617115	16617126	NRF1	11.8727	-
chr5	16617117	16617128	div_pc__p1@FAM134B__chr5:16617079..16617137,-	0	-	chr5	16617117	16617128	NRF1	10.6727	-
chr5	16617117	16617132	div_pc__p1@FAM134B__chr5:16617079..16617137,-	0	-	chr5	16617117	16617132	EGR3	5.39655	-
chr5	16617119	16617130	div_pc__p1@FAM134B__chr5:16617079..16617137,-	0	-	chr5	16617119	16617130	EGR2	9.39655	-
chr5	16617119	16617130	div_pc__p1@FAM134B__chr5:16617079..16617137,-	0	-	chr5	16617119	16617130	NRF1	16.1455	-
chr5	16617120	16617131	div_pc__p1@FAM134B__chr5:16617079..16617137,-	0	-	chr5	16617120	16617131	NRF1	15.5273	+
chr5	16617122	16617133	div_pc__p1@FAM134B__chr5:16617079..16617137,-	0	-	chr5	16617122	16617133	NRF1	11.0545	+
chr5	16617127	16617142	div_pc__p1@FAM134B__chr5:16617079..16617137,-	0	-	chr5	16617127	16617142	EGR3	6.05172	-
chr5	16617132	16617143	div_pc__p1@FAM134B__chr5:16617079..16617137,-	0	-	chr5	16617132	16617143	SP3	12.6911	-
chr5	16617133	16617143	div_pc__p1@FAM134B__chr5:16617079..16617137,-	0	-	chr5	16617133	16617143	Klf4	12.8367	+
chr5	16617133	16617144	div_pc__p1@FAM134B__chr5:16617079..16617137,-	0	-	chr5	16617133	16617144	Klf1	14.6667	-
chr5	16617146	16617157	div_pc__p1@FAM134B__chr5:16617079..16617137,-	0	-	chr5	16617146	16617157	TFAP2A	11.2182	-
chr5	16617146	16617157	div_pc__p1@FAM134B__chr5:16617079..16617137,-	0	-	chr5	16617146	16617157	TFAP2B(var.2)	10.6909	-
chr5	16617146	16617161	div_pc__p1@FAM134B__chr5:16617079..16617137,-	0	-	chr5	16617146	16617161	SP2	17.9138	-
chr5	16617147	16617161	div_pc__p1@FAM134B__chr5:16617079..16617137,-	0	-	chr5	16617147	16617161	EGR1	13.6538	-
chr5	16617147	16617162	div_pc__p1@FAM134B__chr5:16617079..16617137,-	0	-	chr5	16617147	16617162	Klf12	8.03279	-
chr5	16617147	16617164	div_pc__p1@FAM134B__chr5:16617079..16617137,-	0	-	chr5	16617147	16617164	SP4	5.4	-
chr5	16617150	16617161	div_pc__p1@FAM134B__chr5:16617079..16617137,-	0	-	chr5	16617150	16617161	KLF16	13.0862	-
chr5	16617150	16617161	div_pc__p1@FAM134B__chr5:16617079..16617137,-	0	-	chr5	16617150	16617161	SP1	16.5962	-
chr5	16617150	16617161	div_pc__p1@FAM134B__chr5:16617079..16617137,-	0	-	chr5	16617150	16617161	SP3	13.3577	-
chr5	16617151	16617161	div_pc__p1@FAM134B__chr5:16617079..16617137,-	0	-	chr5	16617151	16617161	Klf4	16.4286	+
chr5	16617151	16617161	div_pc__p1@FAM134B__chr5:16617079..16617137,-	0	-	chr5	16617151	16617161	KLF5	16.2857	-
chr5	16617151	16617162	div_pc__p1@FAM134B__chr5:16617079..16617137,-	0	-	chr5	16617151	16617162	Klf1	13.2424	-
chr5	16617158	16617172	div_pc__p1@FAM134B__chr5:16617079..16617137,-	0	-	chr5	16617158	16617172	EGR1	15.7308	-
chr5	16617262	16617274	div_lnc__NA__chr5:16617333..16617343,+	0	+	chr5	16617259	16617274	Klf12	9.62295	-
chr5	16617262	16617274	div_lnc__NA__chr5:16617333..16617343,+	0	+	chr5	16617260	16617274	KLF14	11.6552	-
chr5	16617262	16617276	div_lnc__NA__chr5:16617333..16617343,+	0	+	chr5	16617259	16617276	SP4	2.34545	-
chr5	16617278	16617294	div_lnc__NA__chr5:16617333..16617343,+	0	+	chr5	16617278	16617294	EGR4	10.3455	-
chr5	16617279	16617290	div_lnc__NA__chr5:16617333..16617343,+	0	+	chr5	16617279	16617290	NRF1	14.5818	-
chr5	16617279	16617294	div_lnc__NA__chr5:16617333..16617343,+	0	+	chr5	16617279	16617294	EGR3	7.96552	-
chr5	16617280	16617295	div_lnc__NA__chr5:16617333..16617343,+	0	+	chr5	16617280	16617295	SP2	19.7414	-
chr5	16617281	16617295	div_lnc__NA__chr5:16617333..16617343,+	0	+	chr5	16617281	16617295	EGR1	14.6923	-
chr5	16617281	16617296	div_lnc__NA__chr5:16617333..16617343,+	0	+	chr5	16617281	16617296	Klf12	12.0164	-
chr5	16617281	16617298	div_lnc__NA__chr5:16617333..16617343,+	0	+	chr5	16617281	16617298	SP4	13.4909	-
chr5	16617282	16617296	div_lnc__NA__chr5:16617333..16617343,+	0	+	chr5	16617282	16617296	KLF14	13.5	-
chr5	16617284	16617295	div_lnc__NA__chr5:16617333..16617343,+	0	+	chr5	16617284	16617295	KLF16	15.8276	-
chr5	16617284	16617295	div_lnc__NA__chr5:16617333..16617343,+	0	+	chr5	16617284	16617295	SP1	17.8077	-
chr5	16617284	16617295	div_lnc__NA__chr5:16617333..16617343,+	0	+	chr5	16617284	16617295	SP3	14.374	-
chr5	16617285	16617295	div_lnc__NA__chr5:16617333..16617343,+	0	+	chr5	16617285	16617295	Klf4	16.1837	+
chr5	16617285	16617295	div_lnc__NA__chr5:16617333..16617343,+	0	+	chr5	16617285	16617295	KLF5	17	-
chr5	16617285	16617296	div_lnc__NA__chr5:16617333..16617343,+	0	+	chr5	16617285	16617296	Klf1	12.3485	-
chr5	16617285	16617300	div_lnc__NA__chr5:16617333..16617343,+	0	+	chr5	16617285	16617300	EGR3	6	-
chr5	16617305	16617320	div_lnc__NA__chr5:16617333..16617343,+	0	+	chr5	16617305	16617320	Klf12	7.19672	-
chr5	16617316	16617330	div_lnc__NA__chr5:16617333..16617343,+	0	+	chr5	16617316	16617330	EBF1	11.7049	-
chr5	16617316	16617331	div_lnc__NA__chr5:16617333..16617343,+	0	+	chr5	16617316	16617331	ZIC4	10.1636	-
chr5	16617317	16617331	div_lnc__NA__chr5:16617333..16617343,+	0	+	chr5	16617317	16617331	EBF1	9.63934	-
chr5	16617317	16617331	div_lnc__NA__chr5:16617333..16617343,+	0	+	chr5	16617317	16617331	GLIS2	8.90164	-
chr5	16617318	16617331	div_lnc__NA__chr5:16617333..16617343,+	0	+	chr5	16617318	16617331	TFAP2A(var.3)	15.541	-
chr5	16617318	16617331	div_lnc__NA__chr5:16617333..16617343,+	0	+	chr5	16617318	16617331	TFAP2B(var.3)	14.7377	-
chr5	16617318	16617331	div_lnc__NA__chr5:16617333..16617343,+	0	+	chr5	16617318	16617331	TFAP2C(var.3)	15.5517	+
chr5	16617335	16617349	div_lnc__NA__chr5:16617333..16617343,+	0	+	chr5	16617335	16617349	Bcl6	16.2742	+
chr5	16617335	16617349	div_lnc__NA__chr5:16617333..16617343,+	0	+	chr5	16617335	16617349	GLIS3	3.30303	-
chr5	16617345	16617356	div_lnc__NA__chr5:16617333..16617343,+	0	+	chr5	16617345	16617356	Nkx2-5(var.2)	11	+
chr5	16617354	16617368	div_lnc__NA__chr5:16617333..16617343,+	0	+	chr5	16617354	16617368	Bcl6	10.4032	-
chr5	16617367	16617377	div_lnc__NA__chr5:16617333..16617343,+	0	+	chr5	16617367	16617384	NR1H2::RXRA	-5.64045	-
chr5	16617369	16617377	div_lnc__NA__chr5:16617333..16617343,+	0	+	chr5	16617369	16617383	Nr2f6	11.0758	-
chr5	16617369	16617377	div_lnc__NA__chr5:16617333..16617343,+	0	+	chr5	16617369	16617383	Rxra	4.32927	-
chr5	16617369	16617377	div_lnc__NA__chr5:16617333..16617343,+	0	+	chr5	16617369	16617383	RXRB	3.4	-
chr5	16617369	16617377	div_lnc__NA__chr5:16617333..16617343,+	0	+	chr5	16617369	16617383	RXRG	0.510638	-
chr5	16617369	16617377	div_lnc__NA__chr5:16617333..16617343,+	0	+	chr5	16617369	16617384	NR2C2	11.9143	-
chr5	16617369	16617377	div_lnc__NA__chr5:16617333..16617343,+	0	+	chr5	16617369	16617384	Pparg::Rxra	11.8919	-
chr5	16617370	16617377	div_lnc__NA__chr5:16617333..16617343,+	0	+	chr5	16617370	16617380	HLTF	8.65854	+
chr5	16627111	16627118	Enhancer__chr5:16627050-16627278	0	+	chr5	16627110	16627118	Mycn	11.6557	+
chr5	16627111	16627119	Enhancer__chr5:16627050-16627278	0	+	chr5	16627109	16627119	Myc	14.1273	-
chr5	16627111	16627120	Enhancer__chr5:16627050-16627278	0	+	chr5	16627109	16627120	MAX::MYC	10.0204	+
chr5	16627111	16627120	Enhancer__chr5:16627050-16627278	0	+	chr5	16627109	16627120	USF1	10.7551	-
chr5	16627111	16627120	Enhancer__chr5:16627050-16627278	0	+	chr5	16627109	16627120	USF2	11.5918	-
chr5	16627114	16627124	Enhancer__chr5:16627050-16627278	0	+	chr5	16627114	16627124	NFAT5	12.8065	-
chr5	16627114	16627124	Enhancer__chr5:16627050-16627278	0	+	chr5	16627114	16627124	NFATC1	10.9024	-
chr5	16627114	16627124	Enhancer__chr5:16627050-16627278	0	+	chr5	16627114	16627124	NFATC3	11.697	-
chr5	16627116	16627123	Enhancer__chr5:16627050-16627278	0	+	chr5	16627116	16627123	NFATC2	12.2022	-
chr5	16627127	16627141	Enhancer__chr5:16627050-16627278	0	+	chr5	16627127	16627141	IRF8	0	+
chr5	16627158	16627169	Enhancer__chr5:16627050-16627278	0	+	chr5	16627158	16627169	CEBPA	12.2449	+
chr5	16627162	16627171	Enhancer__chr5:16627050-16627278	0	+	chr5	16627162	16627171	SRY	10.6222	+
chr5	16627187	16627208	Enhancer__chr5:16627050-16627278	0	+	chr5	16627187	16627208	IRF1	14.9032	-
chr5	16627189	16627204	Enhancer__chr5:16627050-16627278	0	+	chr5	16627189	16627204	IRF9	0.4	+
chr5	16627190	16627204	Enhancer__chr5:16627050-16627278	0	+	chr5	16627190	16627204	IRF7	9.51613	+
chr5	16627190	16627204	Enhancer__chr5:16627050-16627278	0	+	chr5	16627190	16627204	IRF8	3.14545	+
chr5	16627191	16627206	Enhancer__chr5:16627050-16627278	0	+	chr5	16627191	16627206	PRDM1	10.4364	+
chr5	16627191	16627206	Enhancer__chr5:16627050-16627278	0	+	chr5	16627191	16627206	STAT1::STAT2	14.0303	-
chr5	16627224	16627226	Enhancer__chr5:16627050-16627278	0	+	chr5	16627224	16627233	RUNX2	11.25	+
chr5	16627224	16627226	Enhancer__chr5:16627050-16627278	0	+	chr5	16627224	16627235	Gfi1b	11.0862	+
chr5	16627224	16627226	Enhancer__chr5:16627050-16627278	0	+	chr5	16627224	16627235	RUNX1	12.4655	-
chr5	166353407	166353419	intergenic__p1@ENST00000523742__chr5:166353371..166353376,-::	0	-	chr5	166353407	166353419	GLI2	10.7586	-
chr5	166353408	166353420	intergenic__p1@ENST00000523742__chr5:166353371..166353376,-::	0	-	chr5	166353408	166353420	ZBTB7A	10.9714	-
chr5	166353413	166353424	intergenic__p1@ENST00000523742__chr5:166353371..166353376,-::	0	-	chr5	166353413	166353424	Klf1	12.8636	+
chr5	166353413	166353427	intergenic__p1@ENST00000523742__chr5:166353371..166353376,-::	0	-	chr5	166353413	166353427	KLF14	8.96552	+
chr5	166353414	166353424	intergenic__p1@ENST00000523742__chr5:166353371..166353376,-::	0	-	chr5	166353414	166353424	KLF5	12.7959	+
chr5	166353417	166353428	intergenic__p1@ENST00000523742__chr5:166353371..166353376,-::	0	-	chr5	166353417	166353428	GCM1	10.1429	-
chr5	166353418	166353428	intergenic__p1@ENST00000523742__chr5:166353371..166353376,-::	0	-	chr5	166353418	166353428	GCM2	11.3115	-
chr5	166353422	166353433	intergenic__p1@ENST00000523742__chr5:166353371..166353376,-::	0	-	chr5	166353422	166353433	SPDEF	11.2545	-
chr5	166353422	166353436	intergenic__p1@ENST00000523742__chr5:166353371..166353376,-::	0	-	chr5	166353422	166353436	ZIC1	5.25532	+
chr5	166353423	166353441	intergenic__p1@ENST00000523742__chr5:166353371..166353376,-::	0	-	chr5	166353423	166353441	MAFF	10.3778	-
chr5	166353425	166353443	intergenic__p1@ENST00000523742__chr5:166353371..166353376,-::	0	-	chr5	166353425	166353443	NFYA	22.9878	+
chr5	166353430	166353440	intergenic__p1@ENST00000523742__chr5:166353371..166353376,-::	0	-	chr5	166353430	166353440	EN2	10.4746	-
chr5	166353431	166353439	intergenic__p1@ENST00000523742__chr5:166353371..166353376,-::	0	-	chr5	166353431	166353439	Dux	12.1475	-
chr5	166353431	166353446	intergenic__p1@ENST00000523742__chr5:166353371..166353376,-::	0	-	chr5	166353431	166353446	NFYB	19.5962	-
chr5	166353440	166353455	intergenic__p1@ENST00000523742__chr5:166353371..166353376,-::	0	-	chr5	166353440	166353457	Rhox11	11.0921	-
chr5	166353449	166353455	intergenic__p1@ENST00000523742__chr5:166353371..166353376,-::	0	-	chr5	166353449	166353467	NFYA	18.6463	+
chr5	166353454	166353455	intergenic__p1@ENST00000523742__chr5:166353371..166353376,-::	0	-	chr5	166353454	166353464	EN2	10.4746	-
chr5	166391465	166391475	Enhancer__chr5:166391169-166391528	0	+	chr5	166391465	166391475	HOXA13	10.9167	-
chr5	166391498	166391508	Enhancer__chr5:166391169-166391528	0	+	chr5	166391498	166391508	MZF1(var.2)	12.1414	+
chr5	166391557	166391562	Enhancer__chr5:166391169-166391528	0	+	chr5	166391557	166391568	E2F6	10.7931	-
chr5	166391559	166391562	Enhancer__chr5:166391169-166391528	0	+	chr5	166391559	166391574	NR2C2	8.54286	-
chr5	166391560	166391562	Enhancer__chr5:166391169-166391528	0	+	chr5	166391560	166391575	PRDM1	12.2909	-
chr5	166427378	166427390	Enhancer__chr5:166427113-166427459	0	+	chr5	166427375	166427390	Stat6	10.4655	+
chr5	166427419	166427427	Enhancer__chr5:166427113-166427459	0	+	chr5	166427419	166427427	Dlx4	10.0531	-
chr5	166427458	166427473	Enhancer__chr5:166427113-166427459	0	+	chr5	166427458	166427473	Pou5f1::Sox2	15.3548	+
chr5	166427463	166427476	Enhancer__chr5:166427113-166427459	0	+	chr5	166427463	166427476	POU2F2	11.1379	-
chr5	166427474	166427484	Enhancer__chr5:166427113-166427459	0	+	chr5	166427474	166427484	RORA	12.5618	-
chr5	166626037	166626040	Enhancer__chr5:166626100-166626118	0	+	chr5	166626030	166626040	Myb	11.9836	+
chr5	166626037	166626041	Enhancer__chr5:166626100-166626118	0	+	chr5	166626034	166626041	MEIS1	10.3111	-
chr5	166626058	166626069	Enhancer__chr5:166626100-166626118	0	+	chr5	166626058	166626069	TBX20	10.6061	-
chr5	166626066	166626087	Enhancer__chr5:166626100-166626118	0	+	chr5	166626066	166626087	REST	5.20408	+
chr5	166626069	166626084	Enhancer__chr5:166626100-166626118	0	+	chr5	166626069	166626084	Nr5a2	12.6897	+
chr5	166626095	166626110	Enhancer__chr5:166626100-166626118	0	+	chr5	166626095	166626110	FOXP1	11.8592	+
chr5	166626110	166626131	Enhancer__chr5:166626100-166626118	0	+	chr5	166626110	166626131	IRF1	11.3226	-
chr5	166626111	166626126	Enhancer__chr5:166626100-166626118	0	+	chr5	166626111	166626126	FOXP1	11.5775	+
chr5	166626114	166626135	Enhancer__chr5:166626100-166626118	0	+	chr5	166626114	166626135	IRF1	10.9677	-
chr5	166626128	166626143	Enhancer__chr5:166626100-166626118	0	+	chr5	166626128	166626143	Sox1	5.22414	+
chr5	166711769	166711783	protein_coding__p48@ODZ2__chr5:166711816..166711823,+::	0	+	chr5	166711769	166711783	NFIC::TLX1	9.35714	+
chr5	166711774	166711787	protein_coding__p48@ODZ2__chr5:166711816..166711823,+::	0	+	chr5	166711774	166711787	Hes2	10.619	+
chr5	166711777	166711789	protein_coding__p48@ODZ2__chr5:166711816..166711823,+::	0	+	chr5	166711777	166711789	HES5	8.7931	+
chr5	166711777	166711789	protein_coding__p48@ODZ2__chr5:166711816..166711823,+::	0	+	chr5	166711777	166711789	HES7	6.56897	-
chr5	166711777	166711789	protein_coding__p48@ODZ2__chr5:166711816..166711823,+::	0	+	chr5	166711777	166711789	PKNOX1	5.36735	+
chr5	166711777	166711789	protein_coding__p48@ODZ2__chr5:166711816..166711823,+::	0	+	chr5	166711777	166711789	PKNOX2	10.2623	+
chr5	166711777	166711789	protein_coding__p48@ODZ2__chr5:166711816..166711823,+::	0	+	chr5	166711777	166711789	TGIF1	2.67308	+
chr5	166711777	166711789	protein_coding__p48@ODZ2__chr5:166711816..166711823,+::	0	+	chr5	166711777	166711789	TGIF2	11.9633	+
chr5	166711782	166711791	protein_coding__p48@ODZ2__chr5:166711816..166711823,+::	0	+	chr5	166711782	166711791	NFIX	10.4681	+
chr5	166711782	166711792	protein_coding__p48@ODZ2__chr5:166711816..166711823,+::	0	+	chr5	166711782	166711792	NFIA	12.7333	+
chr5	166711799	166711808	protein_coding__p48@ODZ2__chr5:166711816..166711823,+::	0	+	chr5	166711799	166711808	Nr2e1	11.6613	-
chr5	166711812	166711825	protein_coding__p48@ODZ2__chr5:166711816..166711823,+::	0	+	chr5	166711812	166711825	ZBTB18	9.6	-
chr5	166711825	166711841	protein_coding__p48@ODZ2__chr5:166711816..166711823,+::	0	+	chr5	166711825	166711841	SRF	4.72131	-
chr5	166711831	166711841	protein_coding__p48@ODZ2__chr5:166711816..166711823,+::	0	+	chr5	166711831	166711841	Hand1::Tcf3	11.9438	+
chr5	166730367	166730382	antisense__NA__chr5:166730401..166730424,-	0	-	chr5	166730367	166730382	Bach1::Mafk	8.40789	+
chr5	166730374	166730385	antisense__NA__chr5:166730401..166730424,-	0	-	chr5	166730374	166730385	NRL	10.5962	-
chr5	166730378	166730394	antisense__NA__chr5:166730401..166730424,-	0	-	chr5	166730378	166730394	GLIS1	-10.3462	-
chr5	166730382	166730393	antisense__NA__chr5:166730401..166730424,-	0	-	chr5	166730382	166730393	Klf1	10.0606	-
chr5	166730384	166730394	antisense__NA__chr5:166730401..166730424,-	0	-	chr5	166730384	166730394	MZF1(var.2)	12.101	+
chr5	166730398	166730408	antisense__NA__chr5:166730401..166730424,-	0	-	chr5	166730398	166730408	HOXA13	11.0139	-
chr5	166730398	166730408	antisense__NA__chr5:166730401..166730424,-	0	-	chr5	166730398	166730408	HOXB13	11.1273	-
chr5	166730398	166730408	antisense__NA__chr5:166730401..166730424,-	0	-	chr5	166730398	166730408	HOXD13	11.2698	-
chr5	166730398	166730409	antisense__NA__chr5:166730401..166730424,-	0	-	chr5	166730398	166730409	HOXC13	10.4032	-
chr5	166730467	166730480	antisense__NA__chr5:166730401..166730424,-	0	-	chr5	166730467	166730480	NR2F1	11.3265	+
chr5	166730469	166730482	antisense__NA__chr5:166730401..166730424,-	0	-	chr5	166730469	166730485	Rarg	0.469388	+
chr5	166730469	166730482	antisense__NA__chr5:166730401..166730424,-	0	-	chr5	166730469	166730485	Vdr	6.22951	+
chr5	166730470	166730482	antisense__NA__chr5:166730401..166730424,-	0	-	chr5	166730470	166730485	ESR2	10.3846	+
chr5	166730470	166730482	antisense__NA__chr5:166730401..166730424,-	0	-	chr5	166730470	166730487	Rarb(var.2)	-0.378788	+
chr5	166737424	166737439	antisense__NA__chr5:166737432..166737434,-	0	-	chr5	166737424	166737439	Sox1	3.08621	-
chr5	166737424	166737439	antisense__NA__chr5:166737432..166737434,-	0	-	chr5	166737424	166737439	SOX21	8	+
chr5	166737433	166737447	antisense__NA__chr5:166737432..166737434,-	0	-	chr5	166737433	166737447	FOXF2	9.98889	-
chr5	166737448	166737459	antisense__NA__chr5:166737432..166737434,-	0	-	chr5	166737448	166737459	USF2	11.0816	-
chr5	166737449	166737459	antisense__NA__chr5:166737432..166737434,-	0	-	chr5	166737449	166737459	FIGLA	11.2931	+
chr5	166737455	166737467	antisense__NA__chr5:166737432..166737434,-	0	-	chr5	166737455	166737467	HES5	2.13793	-
chr5	166737459	166737471	antisense__NA__chr5:166737432..166737434,-	0	-	chr5	166737459	166737471	Foxd3	10.8804	+
chr5	166737472	166737487	antisense__NA__chr5:166737432..166737434,-	0	-	chr5	166737472	166737487	FOXP1	13.3099	+
chr5	166737474	166737489	antisense__NA__chr5:166737432..166737434,-	0	-	chr5	166737474	166737489	MEF2C	10.2373	+
chr5	166737475	166737496	antisense__NA__chr5:166737432..166737434,-	0	-	chr5	166737475	166737496	IRF1	9.70968	-
chr5	167087113	167087124	antisense__p1@ENST00000522956__chr5:167087144..167087148,-	0	-	chr5	167087113	167087124	GCM1	11.5918	+
chr5	167087115	167087124	antisense__p1@ENST00000522956__chr5:167087144..167087148,-	0	-	chr5	167087115	167087124	THAP1	10.6184	-
chr5	167087123	167087131	antisense__p1@ENST00000522956__chr5:167087144..167087148,-	0	-	chr5	167087123	167087131	MEIS2	11.8033	+
chr5	167087123	167087131	antisense__p1@ENST00000522956__chr5:167087144..167087148,-	0	-	chr5	167087123	167087131	MEIS3	11.4231	+
chr5	167087136	167087146	antisense__p1@ENST00000522956__chr5:167087144..167087148,-	0	-	chr5	167087136	167087146	TEAD1	11.3065	+
chr5	167087136	167087146	antisense__p1@ENST00000522956__chr5:167087144..167087148,-	0	-	chr5	167087136	167087146	TEAD4	11.2258	+
chr5	167087137	167087145	antisense__p1@ENST00000522956__chr5:167087144..167087148,-	0	-	chr5	167087137	167087145	TEAD3	12.3265	+
chr5	167087184	167087199	antisense__p1@ENST00000522956__chr5:167087144..167087148,-	0	-	chr5	167087184	167087199	Klf12	13.3115	-
chr5	167087184	167087201	antisense__p1@ENST00000522956__chr5:167087144..167087148,-	0	-	chr5	167087184	167087201	SP4	6.32727	-
chr5	167087185	167087199	antisense__p1@ENST00000522956__chr5:167087144..167087148,-	0	-	chr5	167087185	167087199	KLF14	11.1034	-
chr5	167087186	167087198	antisense__p1@ENST00000522956__chr5:167087144..167087148,-	0	-	chr5	167087186	167087198	SP8	15.1053	-
chr5	167087187	167087198	antisense__p1@ENST00000522956__chr5:167087144..167087148,-	0	-	chr5	167087187	167087198	SP3	13.3577	-
chr5	167087188	167087198	antisense__p1@ENST00000522956__chr5:167087144..167087148,-	0	-	chr5	167087188	167087198	Klf4	14.4184	+
chr5	167087188	167087199	antisense__p1@ENST00000522956__chr5:167087144..167087148,-	0	-	chr5	167087188	167087199	Klf1	13.9848	-
chr5	167087209	167087226	antisense__p1@ENST00000522956__chr5:167087144..167087148,-	0	-	chr5	167087209	167087227	MAFF	12.9778	+
chr5	167087210	167087221	antisense__p1@ENST00000522956__chr5:167087144..167087148,-	0	-	chr5	167087210	167087221	Gfi1b	13	+
chr5	167087210	167087225	antisense__p1@ENST00000522956__chr5:167087144..167087148,-	0	-	chr5	167087210	167087225	MAFK	13.0889	+
chr5	167087213	167087225	antisense__p1@ENST00000522956__chr5:167087144..167087148,-	0	-	chr5	167087213	167087225	Mafb	13.3146	-
chr5	167087214	167087225	antisense__p1@ENST00000522956__chr5:167087144..167087148,-	0	-	chr5	167087214	167087225	NRL	11.3077	-
chr5	167087218	167087226	antisense__p1@ENST00000522956__chr5:167087144..167087148,-	0	-	chr5	167087218	167087233	ZIC3	8.68571	-
chr5	167087219	167087226	antisense__p1@ENST00000522956__chr5:167087144..167087148,-	0	-	chr5	167087219	167087233	GLIS3	4.87879	-
chr5	167380549	167380559	antisense__NA__chr5:167380534..167380579,-	0	-	chr5	167380549	167380559	TEAD4	12.0645	-
chr5	167380550	167380558	antisense__NA__chr5:167380534..167380579,-	0	-	chr5	167380550	167380558	TEAD3	13.2041	-
chr5	167380551	167380561	antisense__NA__chr5:167380534..167380579,-	0	-	chr5	167380551	167380561	RELA	8.56122	-
chr5	167380556	167380571	antisense__NA__chr5:167380534..167380579,-	0	-	chr5	167380556	167380571	Sox1	2.94828	+
chr5	167394076	167394091	antisense__NA__chr5:167394074..167394075,-	0	-	chr5	167394076	167394091	Stat6	12.6034	+
chr5	167394077	167394091	antisense__NA__chr5:167394074..167394075,-	0	-	chr5	167394077	167394091	Rfx1	10.9138	+
chr5	167394077	167394092	antisense__NA__chr5:167394074..167394075,-	0	-	chr5	167394077	167394092	Stat6	11.5172	-
chr5	167394091	167394101	antisense__NA__chr5:167394074..167394075,-	0	-	chr5	167394091	167394101	Myb	10.7541	-
chr5	167394132	167394147	antisense__NA__chr5:167394074..167394075,-	0	-	chr5	167394132	167394147	NFYB	14.4615	+
chr5	167394135	167394153	antisense__NA__chr5:167394074..167394075,-	0	-	chr5	167394135	167394153	NFYA	12.6707	-
chr5	167704436	167704437	Enhancer__chr5:167704511-167704517	0	+	chr5	167704427	167704437	TFEC	11.2317	-
chr5	167704468	167704483	Enhancer__chr5:167704511-167704517	0	+	chr5	167704468	167704483	ESR2	10.0385	-
chr5	167704468	167704484	Enhancer__chr5:167704511-167704517	0	+	chr5	167704468	167704484	Vdr	5.78689	-
chr5	167704476	167704489	Enhancer__chr5:167704511-167704517	0	+	chr5	167704476	167704489	JUN	9.46939	-
chr5	167704476	167704490	Enhancer__chr5:167704511-167704517	0	+	chr5	167704476	167704490	Zfx	10.5152	+
chr5	167704504	167704518	Enhancer__chr5:167704511-167704517	0	+	chr5	167704504	167704518	PLAG1	6.09184	-
chr5	167717034	167717047	Enhancer__chr5:167716783-167717259	0	+	chr5	167717034	167717047	NFKB1	0.836735	-
chr5	167717035	167717045	Enhancer__chr5:167716783-167717259	0	+	chr5	167717035	167717045	REL	12.8384	+
chr5	167717035	167717045	Enhancer__chr5:167716783-167717259	0	+	chr5	167717035	167717045	RELA	11.8265	+
chr5	167717035	167717048	Enhancer__chr5:167716783-167717259	0	+	chr5	167717035	167717048	NFKB1	11.6327	-
chr5	167717035	167717048	Enhancer__chr5:167716783-167717259	0	+	chr5	167717035	167717048	NFKB2	17.2121	+
chr5	167717036	167717046	Enhancer__chr5:167716783-167717259	0	+	chr5	167717036	167717046	RELA	14.6224	-
chr5	167717037	167717047	Enhancer__chr5:167716783-167717259	0	+	chr5	167717037	167717047	REL	14.1212	-
chr5	167717037	167717047	Enhancer__chr5:167716783-167717259	0	+	chr5	167717037	167717047	RELA	13.9694	-
chr5	167717041	167717053	Enhancer__chr5:167716783-167717259	0	+	chr5	167717041	167717053	INSM1	11.4694	-
chr5	167717054	167717064	Enhancer__chr5:167716783-167717259	0	+	chr5	167717054	167717064	MZF1(var.2)	10.9091	+
chr5	167717058	167717068	Enhancer__chr5:167716783-167717259	0	+	chr5	167717058	167717068	REL	14.1212	+
chr5	167717058	167717068	Enhancer__chr5:167716783-167717259	0	+	chr5	167717058	167717068	RELA	13.9694	+
chr5	167717059	167717069	Enhancer__chr5:167716783-167717259	0	+	chr5	167717059	167717069	RELA	12.4796	-
chr5	167717100	167717115	Enhancer__chr5:167716783-167717259	0	+	chr5	167717100	167717115	Nr5a2	10.8966	-
chr5	167717108	167717123	Enhancer__chr5:167716783-167717259	0	+	chr5	167717108	167717123	HNF4G	11.3462	-
chr5	167717119	167717134	Enhancer__chr5:167716783-167717259	0	+	chr5	167717119	167717134	TBP	11.2639	-
chr5	167717122	167717137	Enhancer__chr5:167716783-167717259	0	+	chr5	167717122	167717137	MEF2C	11.8136	-
chr5	167718569	167718570	protein_coding__p1@WWC1__chr5:167718604..167718746,+::	0	+	chr5	167718556	167718570	KLF14	14.0862	-
chr5	167718569	167718571	protein_coding__p1@WWC1__chr5:167718604..167718746,+::	0	+	chr5	167718553	167718571	KLF13	12.931	-
chr5	167718569	167718572	protein_coding__p1@WWC1__chr5:167718604..167718746,+::	0	+	chr5	167718555	167718572	SP4	5.56364	-
chr5	167718577	167718594	protein_coding__p1@WWC1__chr5:167718604..167718746,+::	0	+	chr5	167718577	167718594	SP4	8.03636	+
chr5	167718579	167718590	protein_coding__p1@WWC1__chr5:167718604..167718746,+::	0	+	chr5	167718579	167718590	Klf1	11.803	+
chr5	167718579	167718593	protein_coding__p1@WWC1__chr5:167718604..167718746,+::	0	+	chr5	167718579	167718593	KLF14	7.81034	+
chr5	167718579	167718594	protein_coding__p1@WWC1__chr5:167718604..167718746,+::	0	+	chr5	167718579	167718594	Klf12	7.81967	+
chr5	167718580	167718591	protein_coding__p1@WWC1__chr5:167718604..167718746,+::	0	+	chr5	167718580	167718591	KLF16	11.9655	+
chr5	167718584	167718597	protein_coding__p1@WWC1__chr5:167718604..167718746,+::	0	+	chr5	167718584	167718597	TFAP2A(var.3)	13.1967	+
chr5	167718584	167718597	protein_coding__p1@WWC1__chr5:167718604..167718746,+::	0	+	chr5	167718584	167718597	TFAP2B(var.3)	13.9672	+
chr5	167718584	167718597	protein_coding__p1@WWC1__chr5:167718604..167718746,+::	0	+	chr5	167718584	167718597	TFAP2C(var.3)	13.9483	+
chr5	167718601	167718612	protein_coding__p1@WWC1__chr5:167718604..167718746,+::	0	+	chr5	167718601	167718612	E2F4	11.8448	+
chr5	167718605	167718615	protein_coding__p1@WWC1__chr5:167718604..167718746,+::	0	+	chr5	167718605	167718615	KLF5	14.2653	-
chr5	167718637	167718648	protein_coding__p1@WWC1__chr5:167718604..167718746,+::	0	+	chr5	167718637	167718648	SP1	15.0769	+
chr5	167718637	167718652	protein_coding__p1@WWC1__chr5:167718604..167718746,+::	0	+	chr5	167718637	167718652	SP2	14.4138	+
chr5	167718638	167718648	protein_coding__p1@WWC1__chr5:167718604..167718746,+::	0	+	chr5	167718638	167718648	MZF1(var.2)	10.899	-
chr5	167718646	167718657	protein_coding__p1@WWC1__chr5:167718604..167718746,+::	0	+	chr5	167718646	167718657	Gabpa	12.8525	-
chr5	167718647	167718658	protein_coding__p1@WWC1__chr5:167718604..167718746,+::	0	+	chr5	167718647	167718658	ELK4	13.8364	+
chr5	167718648	167718658	protein_coding__p1@WWC1__chr5:167718604..167718746,+::	0	+	chr5	167718648	167718658	ETS1	10.9138	-
chr5	167718648	167718658	protein_coding__p1@WWC1__chr5:167718604..167718746,+::	0	+	chr5	167718648	167718658	FLI1	10.4681	-
chr5	167718648	167718660	protein_coding__p1@WWC1__chr5:167718604..167718746,+::	0	+	chr5	167718648	167718660	ELF1	9.89091	-
chr5	167718648	167718664	protein_coding__p1@WWC1__chr5:167718604..167718746,+::	0	+	chr5	167718648	167718664	RFX5	6.03448	-
chr5	167718649	167718663	protein_coding__p1@WWC1__chr5:167718604..167718746,+::	0	+	chr5	167718649	167718663	Rfx1	11.8793	-
chr5	167909496	167909505	Enhancer__chr5:167909535-167909826	0	+	chr5	167909496	167909505	THAP1	9.82895	+
chr5	167909496	167909507	Enhancer__chr5:167909535-167909826	0	+	chr5	167909496	167909507	STAT1	11.6545	+
chr5	167909496	167909507	Enhancer__chr5:167909535-167909826	0	+	chr5	167909496	167909507	STAT3	13.2245	+
chr5	167909496	167909510	Enhancer__chr5:167909535-167909826	0	+	chr5	167909496	167909510	Stat4	14.7759	+
chr5	167909504	167909516	Enhancer__chr5:167909535-167909826	0	+	chr5	167909504	167909516	Foxd3	12.6087	-
chr5	167909525	167909532	Enhancer__chr5:167909535-167909826	0	+	chr5	167909525	167909532	MEIS1	10.3111	+
chr5	167909542	167909556	Enhancer__chr5:167909535-167909826	0	+	chr5	167909542	167909556	MTF1	6.54878	-
chr5	167909574	167909579	Enhancer__chr5:167909535-167909826	0	+	chr5	167909574	167909592	MAFF	14.0222	-
chr5	167909576	167909579	Enhancer__chr5:167909535-167909826	0	+	chr5	167909576	167909587	NRL	10.7885	+
chr5	167909576	167909579	Enhancer__chr5:167909535-167909826	0	+	chr5	167909576	167909588	Mafb	12.764	+
chr5	167909576	167909579	Enhancer__chr5:167909535-167909826	0	+	chr5	167909576	167909591	MAFK	13.2222	-
chr5	167909576	167909579	Enhancer__chr5:167909535-167909826	0	+	chr5	167909576	167909597	MAFG	11.2857	+
chr5	167913417	167913429	protein_coding__p1@RARS__chr5:167913458..167913492,+::	0	+	chr5	167913417	167913429	HINFP	10.3485	-
chr5	167913428	167913441	protein_coding__p1@RARS__chr5:167913458..167913492,+::	0	+	chr5	167913428	167913441	NFKB2	7.98485	-
chr5	167913429	167913439	protein_coding__p1@RARS__chr5:167913458..167913492,+::	0	+	chr5	167913429	167913439	REL	14.3939	+
chr5	167913429	167913439	protein_coding__p1@RARS__chr5:167913458..167913492,+::	0	+	chr5	167913429	167913439	RELA	15.9286	+
chr5	167913430	167913445	protein_coding__p1@RARS__chr5:167913458..167913492,+::	0	+	chr5	167913430	167913445	STAT1::STAT2	10.1212	+
chr5	167913432	167913443	protein_coding__p1@RARS__chr5:167913458..167913492,+::	0	+	chr5	167913432	167913443	ETV2	11.623	-
chr5	167913436	167913447	protein_coding__p1@RARS__chr5:167913458..167913492,+::	0	+	chr5	167913436	167913447	Gabpa	16.1148	-
chr5	167913437	167913448	protein_coding__p1@RARS__chr5:167913458..167913492,+::	0	+	chr5	167913437	167913448	ELK4	16.0182	+
chr5	167913437	167913450	protein_coding__p1@RARS__chr5:167913458..167913492,+::	0	+	chr5	167913437	167913450	ELF3	9.93103	-
chr5	167913438	167913448	protein_coding__p1@RARS__chr5:167913458..167913492,+::	0	+	chr5	167913438	167913448	ELK1	11.4043	-
chr5	167913438	167913448	protein_coding__p1@RARS__chr5:167913458..167913492,+::	0	+	chr5	167913438	167913448	ELK3	11.7069	-
chr5	167913438	167913448	protein_coding__p1@RARS__chr5:167913458..167913492,+::	0	+	chr5	167913438	167913448	ERG	11.0182	-
chr5	167913438	167913448	protein_coding__p1@RARS__chr5:167913458..167913492,+::	0	+	chr5	167913438	167913448	ETS1	11.7069	-
chr5	167913438	167913448	protein_coding__p1@RARS__chr5:167913458..167913492,+::	0	+	chr5	167913438	167913448	ETV1	11.4364	-
chr5	167913438	167913448	protein_coding__p1@RARS__chr5:167913458..167913492,+::	0	+	chr5	167913438	167913448	ETV3	11.6901	-
chr5	167913438	167913448	protein_coding__p1@RARS__chr5:167913458..167913492,+::	0	+	chr5	167913438	167913448	ETV4	11.1552	-
chr5	167913438	167913448	protein_coding__p1@RARS__chr5:167913458..167913492,+::	0	+	chr5	167913438	167913448	ETV5	11.5818	-
chr5	167913438	167913448	protein_coding__p1@RARS__chr5:167913458..167913492,+::	0	+	chr5	167913438	167913448	ETV6	12.5769	-
chr5	167913438	167913448	protein_coding__p1@RARS__chr5:167913458..167913492,+::	0	+	chr5	167913438	167913448	FEV	10.9808	-
chr5	167913438	167913448	protein_coding__p1@RARS__chr5:167913458..167913492,+::	0	+	chr5	167913438	167913448	FLI1	11.1064	-
chr5	167913438	167913449	protein_coding__p1@RARS__chr5:167913458..167913492,+::	0	+	chr5	167913438	167913449	ELF5	12.5636	-
chr5	167913438	167913449	protein_coding__p1@RARS__chr5:167913458..167913492,+::	0	+	chr5	167913438	167913449	SPDEF	11.2364	-
chr5	167913438	167913450	protein_coding__p1@RARS__chr5:167913458..167913492,+::	0	+	chr5	167913438	167913450	EHF	11.541	-
chr5	167913438	167913450	protein_coding__p1@RARS__chr5:167913458..167913492,+::	0	+	chr5	167913438	167913450	ELF1	12.5455	-
chr5	167913438	167913450	protein_coding__p1@RARS__chr5:167913458..167913492,+::	0	+	chr5	167913438	167913450	ELF4	12.6721	-
chr5	167913456	167913467	protein_coding__p1@RARS__chr5:167913458..167913492,+::	0	+	chr5	167913456	167913467	Gabpa	10.1967	-
chr5	167913457	167913468	protein_coding__p1@RARS__chr5:167913458..167913492,+::	0	+	chr5	167913457	167913468	ELK4	11.9273	+
chr5	167913458	167913468	protein_coding__p1@RARS__chr5:167913458..167913492,+::	0	+	chr5	167913458	167913468	ETS1	11.1379	-
chr5	167913458	167913468	protein_coding__p1@RARS__chr5:167913458..167913492,+::	0	+	chr5	167913458	167913468	FLI1	10.5319	-
chr5	167913458	167913469	protein_coding__p1@RARS__chr5:167913458..167913492,+::	0	+	chr5	167913458	167913469	ETV2	13.082	-
chr5	167913462	167913473	protein_coding__p1@RARS__chr5:167913458..167913492,+::	0	+	chr5	167913462	167913473	Gabpa	11.2459	-
chr5	167913463	167913474	protein_coding__p1@RARS__chr5:167913458..167913492,+::	0	+	chr5	167913463	167913474	ELK4	11.5455	+
chr5	167956248	167956264	protein_coding__p1@FBLL1__chr5:167956289..167956360,+::	0	+	chr5	167956245	167956264	PAX5	10.8548	+
chr5	167956258	167956268	protein_coding__p1@FBLL1__chr5:167956289..167956360,+::	0	+	chr5	167956258	167956268	REL	10.7071	+
chr5	167956259	167956270	protein_coding__p1@FBLL1__chr5:167956289..167956360,+::	0	+	chr5	167956259	167956270	Gabpa	14.2131	-
chr5	167956260	167956271	protein_coding__p1@FBLL1__chr5:167956289..167956360,+::	0	+	chr5	167956260	167956271	ELK4	13.5636	+
chr5	167956261	167956271	protein_coding__p1@FBLL1__chr5:167956289..167956360,+::	0	+	chr5	167956261	167956271	ELK1	10.0213	-
chr5	167956261	167956271	protein_coding__p1@FBLL1__chr5:167956289..167956360,+::	0	+	chr5	167956261	167956271	ELK3	10.6724	-
chr5	167956261	167956271	protein_coding__p1@FBLL1__chr5:167956289..167956360,+::	0	+	chr5	167956261	167956271	ETV5	10.9455	-
chr5	167956261	167956273	protein_coding__p1@FBLL1__chr5:167956289..167956360,+::	0	+	chr5	167956261	167956273	ELF1	10.7273	-
chr5	167956289	167956297	protein_coding__p1@FBLL1__chr5:167956289..167956360,+::	0	+	chr5	167956289	167956297	MGA	12.7727	+
chr5	167956289	167956297	protein_coding__p1@FBLL1__chr5:167956289..167956360,+::	0	+	chr5	167956289	167956297	TBX1	11.8776	+
chr5	167956289	167956297	protein_coding__p1@FBLL1__chr5:167956289..167956360,+::	0	+	chr5	167956289	167956297	TBX15	11.75	+
chr5	167956289	167956297	protein_coding__p1@FBLL1__chr5:167956289..167956360,+::	0	+	chr5	167956289	167956297	TBX4	11.0408	+
chr5	167956289	167956297	protein_coding__p1@FBLL1__chr5:167956289..167956360,+::	0	+	chr5	167956289	167956297	TBX5	11.2241	+
chr5	167956290	167956303	protein_coding__p1@FBLL1__chr5:167956289..167956360,+::	0	+	chr5	167956290	167956303	JUN	11.0816	+
chr5	167956291	167956304	protein_coding__p1@FBLL1__chr5:167956289..167956360,+::	0	+	chr5	167956291	167956304	ATF4	16.3934	+
chr5	167956292	167956303	protein_coding__p1@FBLL1__chr5:167956289..167956360,+::	0	+	chr5	167956292	167956303	CEBPA	13.5102	-
chr5	167956294	167956306	protein_coding__p1@FBLL1__chr5:167956289..167956360,+::	0	+	chr5	167956294	167956306	Ddit3::Cebpa	14.1444	+
chr5	167956299	167956312	protein_coding__p1@FBLL1__chr5:167956289..167956360,+::	0	+	chr5	167956299	167956312	ZBED1	6.23636	+
chr5	167956300	167956312	protein_coding__p1@FBLL1__chr5:167956289..167956360,+::	0	+	chr5	167956300	167956312	E2F1	10.5082	+
chr5	167956316	167956331	protein_coding__p1@FBLL1__chr5:167956289..167956360,+::	0	+	chr5	167956316	167956331	NR2C2	9.2	+
chr5	167956338	167956348	protein_coding__p1@FBLL1__chr5:167956289..167956360,+::	0	+	chr5	167956338	167956348	GCM2	14.459	+
chr5	167956338	167956349	protein_coding__p1@FBLL1__chr5:167956289..167956360,+::	0	+	chr5	167956338	167956349	GCM1	15.8367	+
chr5	167956340	167956349	protein_coding__p1@FBLL1__chr5:167956289..167956360,+::	0	+	chr5	167956340	167956349	HIC2	10.7455	-
chr5	167956340	167956349	protein_coding__p1@FBLL1__chr5:167956289..167956360,+::	0	+	chr5	167956340	167956349	THAP1	10.3421	-
chr5	167956362	167956363	protein_coding__p1@FBLL1__chr5:167956289..167956360,+::	0	+	chr5	167956362	167956376	EGR1	15.1538	+
chr5	167956362	167956363	protein_coding__p1@FBLL1__chr5:167956289..167956360,+::	0	+	chr5	167956362	167956377	SP2	14.8276	+
chr5	167962232	167962246	Enhancer__chr5:167961977-167962275	0	+	chr5	167962232	167962246	Arid5a	11.2024	+
chr5	167962245	167962254	Enhancer__chr5:167961977-167962275	0	+	chr5	167962245	167962254	NKX3-2	11.0769	+
chr5	167962278	167962293	Enhancer__chr5:167961977-167962275	0	+	chr5	167962278	167962293	LEF1	19.5645	-
chr5	167962279	167962293	Enhancer__chr5:167961977-167962275	0	+	chr5	167962279	167962293	TCF7L2	16.8182	-
chr5	167962281	167962293	Enhancer__chr5:167961977-167962275	0	+	chr5	167962281	167962293	Tcf7	18.6774	-
chr5	167962298	167962309	Enhancer__chr5:167961977-167962275	0	+	chr5	167962298	167962319	IRF1	11.4194	+
chr5	167962303	167962309	Enhancer__chr5:167961977-167962275	0	+	chr5	167962303	167962318	FOXP1	11.5775	-
chr5	167962308	167962309	Enhancer__chr5:167961977-167962275	0	+	chr5	167962308	167962323	FOXP1	11.3099	-
chr5	168006580	168006583	protein_coding__p2@PANK3__chr5:168006591..168006638,-::	0	-	chr5	168006571	168006583	TFAP2A(var.2)	11.2909	+
chr5	168006580	168006585	protein_coding__p2@PANK3__chr5:168006591..168006638,-::	0	-	chr5	168006564	168006585	REST	4.42857	-
chr5	168006583	168006597	protein_coding__p2@PANK3__chr5:168006591..168006638,-::	0	-	chr5	168006583	168006597	EGR1	15.7308	+
chr5	168006586	168006600	protein_coding__p2@PANK3__chr5:168006591..168006638,-::	0	-	chr5	168006586	168006600	EGR1	16	+
chr5	168006587	168006602	protein_coding__p2@PANK3__chr5:168006591..168006638,-::	0	-	chr5	168006587	168006602	EGR3	6.17241	+
chr5	168006589	168006603	protein_coding__p2@PANK3__chr5:168006591..168006638,-::	0	-	chr5	168006589	168006603	EGR1	17.25	+
chr5	168006590	168006605	protein_coding__p2@PANK3__chr5:168006591..168006638,-::	0	-	chr5	168006590	168006605	EGR3	5.24138	+
chr5	168006592	168006606	protein_coding__p2@PANK3__chr5:168006591..168006638,-::	0	-	chr5	168006592	168006606	EGR1	16.0769	+
chr5	168006593	168006608	protein_coding__p2@PANK3__chr5:168006591..168006638,-::	0	-	chr5	168006593	168006608	EGR3	12.6379	+
chr5	168006593	168006609	protein_coding__p2@PANK3__chr5:168006591..168006638,-::	0	-	chr5	168006593	168006609	EGR4	11.7273	+
chr5	168006595	168006606	protein_coding__p2@PANK3__chr5:168006591..168006638,-::	0	-	chr5	168006595	168006606	EGR2	10.4655	+
chr5	168006616	168006631	protein_coding__p2@PANK3__chr5:168006591..168006638,-::	0	-	chr5	168006616	168006631	EGR3	6.31034	+
chr5	168006616	168006632	protein_coding__p2@PANK3__chr5:168006591..168006638,-::	0	-	chr5	168006616	168006632	EGR4	9.92727	+
chr5	168006617	168006632	protein_coding__p2@PANK3__chr5:168006591..168006638,-::	0	-	chr5	168006617	168006632	CENPB	12.25	+
chr5	168006623	168006637	protein_coding__p2@PANK3__chr5:168006591..168006638,-::	0	-	chr5	168006623	168006637	Zfx	13.3939	-
chr5	168006629	168006644	protein_coding__p2@PANK3__chr5:168006591..168006638,-::	0	-	chr5	168006629	168006644	EGR3	10.7586	+
chr5	168006629	168006645	protein_coding__p2@PANK3__chr5:168006591..168006638,-::	0	-	chr5	168006629	168006645	EGR4	11.1091	+
chr5	168006631	168006642	protein_coding__p2@PANK3__chr5:168006591..168006638,-::	0	-	chr5	168006631	168006642	EGR2	14.7414	+
chr5	168006633	168006644	protein_coding__p2@PANK3__chr5:168006591..168006638,-::	0	-	chr5	168006633	168006644	USF2	11.3061	-
chr5	168006634	168006642	protein_coding__p2@PANK3__chr5:168006591..168006638,-::	0	-	chr5	168006634	168006642	Mycn	12.8689	+
chr5	168006634	168006644	protein_coding__p2@PANK3__chr5:168006591..168006638,-::	0	-	chr5	168006634	168006644	BHLHE40	11.8462	+
chr5	168006634	168006644	protein_coding__p2@PANK3__chr5:168006591..168006638,-::	0	-	chr5	168006634	168006644	BHLHE41	7.73077	+
chr5	168006634	168006644	protein_coding__p2@PANK3__chr5:168006591..168006638,-::	0	-	chr5	168006634	168006644	Hes1	10.042	+
chr5	168006634	168006644	protein_coding__p2@PANK3__chr5:168006591..168006638,-::	0	-	chr5	168006634	168006644	HEY1	11.9091	+
chr5	168006634	168006644	protein_coding__p2@PANK3__chr5:168006591..168006638,-::	0	-	chr5	168006634	168006644	HEY2	10.6897	-
chr5	168006634	168006644	protein_coding__p2@PANK3__chr5:168006591..168006638,-::	0	-	chr5	168006634	168006644	MAX	12.9808	+
chr5	168006634	168006644	protein_coding__p2@PANK3__chr5:168006591..168006638,-::	0	-	chr5	168006634	168006644	MLX	9.62857	-
chr5	168006634	168006644	protein_coding__p2@PANK3__chr5:168006591..168006638,-::	0	-	chr5	168006634	168006644	MLXIPL	11.2424	-
chr5	168006634	168006644	protein_coding__p2@PANK3__chr5:168006591..168006638,-::	0	-	chr5	168006634	168006644	MNT	12.6212	+
chr5	168006634	168006644	protein_coding__p2@PANK3__chr5:168006591..168006638,-::	0	-	chr5	168006634	168006644	Srebf1(var.2)	10.069	+
chr5	168006634	168006644	protein_coding__p2@PANK3__chr5:168006591..168006638,-::	0	-	chr5	168006634	168006644	SREBF2(var.2)	10.2909	+
chr5	168006634	168006644	protein_coding__p2@PANK3__chr5:168006591..168006638,-::	0	-	chr5	168006634	168006644	TFE3	13.6735	+
chr5	168006634	168006644	protein_coding__p2@PANK3__chr5:168006591..168006638,-::	0	-	chr5	168006634	168006644	TFEB	13.8462	+
chr5	168006634	168006644	protein_coding__p2@PANK3__chr5:168006591..168006638,-::	0	-	chr5	168006634	168006644	TFEC	11.7927	+
chr5	168006634	168006645	protein_coding__p2@PANK3__chr5:168006591..168006638,-::	0	-	chr5	168006634	168006645	USF1	14	+
chr5	168006634	168006645	protein_coding__p2@PANK3__chr5:168006591..168006638,-::	0	-	chr5	168006634	168006645	USF2	11.0816	+
chr5	168006635	168006643	protein_coding__p2@PANK3__chr5:168006591..168006638,-::	0	-	chr5	168006635	168006643	Id2	12.7705	+
chr5	168006635	168006643	protein_coding__p2@PANK3__chr5:168006591..168006638,-::	0	-	chr5	168006635	168006643	Mlxip	12.4098	-
chr5	168006635	168006644	protein_coding__p2@PANK3__chr5:168006591..168006638,-::	0	-	chr5	168006635	168006644	Creb3l2	12.6517	-
chr5	168006635	168006645	protein_coding__p2@PANK3__chr5:168006591..168006638,-::	0	-	chr5	168006635	168006645	Arntl	13.9508	-
chr5	168006635	168006645	protein_coding__p2@PANK3__chr5:168006591..168006638,-::	0	-	chr5	168006635	168006645	Mitf	12.8469	-
chr5	168006648	168006658	protein_coding__p2@PANK3__chr5:168006591..168006638,-::	0	-	chr5	168006648	168006658	ZNF740	13.9633	+
chr5	168006648	168006662	protein_coding__p2@PANK3__chr5:168006591..168006638,-::	0	-	chr5	168006648	168006662	GLIS2	8.2459	+
chr5	168006649	168006659	protein_coding__p2@PANK3__chr5:168006591..168006638,-::	0	-	chr5	168006649	168006659	MZF1(var.2)	11.8687	-
chr5	168006660	168006671	protein_coding__p2@PANK3__chr5:168006591..168006638,-::	0	-	chr5	168006660	168006671	Gabpa	14.082	-
chr5	168006661	168006672	protein_coding__p2@PANK3__chr5:168006591..168006638,-::	0	-	chr5	168006661	168006672	ELK4	14.4364	+
chr5	168006662	168006672	protein_coding__p2@PANK3__chr5:168006591..168006638,-::	0	-	chr5	168006662	168006672	ETV5	11.3455	-
chr5	168006662	168006672	protein_coding__p2@PANK3__chr5:168006591..168006638,-::	0	-	chr5	168006662	168006672	ETV6	12.9231	-
chr5	168052187	168052200	Enhancer__chr5:168051900-168052268	0	+	chr5	168052182	168052200	EWSR1-FLI1	2.25	+
chr5	168052233	168052243	Enhancer__chr5:168051900-168052268	0	+	chr5	168052233	168052243	GCM2	10.8033	+
chr5	168052246	168052259	Enhancer__chr5:168051900-168052268	0	+	chr5	168052246	168052259	ZBTB18	13.4286	+
chr5	168052263	168052273	Enhancer__chr5:168051900-168052268	0	+	chr5	168052263	168052273	CEBPB	13.02	-
chr5	168052263	168052273	Enhancer__chr5:168051900-168052268	0	+	chr5	168052263	168052273	CEBPD	13.4423	-
chr5	168052263	168052273	Enhancer__chr5:168051900-168052268	0	+	chr5	168052263	168052273	CEBPE	12.8727	-
chr5	168052263	168052273	Enhancer__chr5:168051900-168052268	0	+	chr5	168052263	168052273	CEBPG	11.4694	+
chr5	168052263	168052274	Enhancer__chr5:168051900-168052268	0	+	chr5	168052263	168052274	CEBPA	11.3469	+
chr5	168055312	168055317	Enhancer__chr5:168055373-168055394	0	+	chr5	168055309	168055317	TBX5	10.4138	+
chr5	168055320	168055331	Enhancer__chr5:168055373-168055394	0	+	chr5	168055320	168055331	FOSL2	11.8364	-
chr5	168055335	168055345	Enhancer__chr5:168055373-168055394	0	+	chr5	168055335	168055345	HLTF	8.62195	+
chr5	168055335	168055347	Enhancer__chr5:168055373-168055394	0	+	chr5	168055335	168055347	BHLHE23	12.7455	+
chr5	168055336	168055346	Enhancer__chr5:168055373-168055394	0	+	chr5	168055336	168055346	Atoh1	13.5161	+
chr5	168055336	168055346	Enhancer__chr5:168055373-168055394	0	+	chr5	168055336	168055346	BHLHE22	14.9394	+
chr5	168055336	168055346	Enhancer__chr5:168055373-168055394	0	+	chr5	168055336	168055346	NEUROD2	13.1724	+
chr5	168055336	168055346	Enhancer__chr5:168055373-168055394	0	+	chr5	168055336	168055346	Neurog1	11.0549	+
chr5	168055336	168055346	Enhancer__chr5:168055373-168055394	0	+	chr5	168055336	168055346	NEUROG2	14.3636	+
chr5	168055336	168055346	Enhancer__chr5:168055373-168055394	0	+	chr5	168055336	168055346	OLIG1	13.3846	+
chr5	168055336	168055346	Enhancer__chr5:168055373-168055394	0	+	chr5	168055336	168055346	OLIG2	14.1207	+
chr5	168055336	168055346	Enhancer__chr5:168055373-168055394	0	+	chr5	168055336	168055346	OLIG3	14.0862	+
chr5	168055337	168055345	Enhancer__chr5:168055373-168055394	0	+	chr5	168055337	168055345	Bhlha15	12.4918	+
chr5	168055341	168055350	Enhancer__chr5:168055373-168055394	0	+	chr5	168055341	168055350	HIC2	11.9636	+
chr5	168055342	168055361	Enhancer__chr5:168055373-168055394	0	+	chr5	168055342	168055361	CTCF	13.377	+
chr5	168055350	168055368	Enhancer__chr5:168055373-168055394	0	+	chr5	168055350	168055368	EWSR1-FLI1	-10.25	+
chr5	168055362	168055383	Enhancer__chr5:168055373-168055394	0	+	chr5	168055362	168055383	IRF1	10.0645	+
chr5	168055367	168055382	Enhancer__chr5:168055373-168055394	0	+	chr5	168055367	168055382	FOXP1	11.5775	-
chr5	168055387	168055397	Enhancer__chr5:168055373-168055394	0	+	chr5	168055387	168055397	NFATC3	11.1818	+
chr5	168055388	168055395	Enhancer__chr5:168055373-168055394	0	+	chr5	168055388	168055395	NFATC2	12.2022	+
chr5	168055426	168055427	Enhancer__chr5:168055373-168055394	0	+	chr5	168055426	168055445	Nr1h3::Rxra	11.3548	+
chr5	168081276	168081278	intergenic__p1@ENST00000520041__chr5:168081355..168081360,+::	0	+	chr5	168081267	168081278	Stat5a::Stat5b	14.3265	+
chr5	168081276	168081279	intergenic__p1@ENST00000520041__chr5:168081355..168081360,+::	0	+	chr5	168081265	168081279	Bcl6	13.4516	-
chr5	168081276	168081279	intergenic__p1@ENST00000520041__chr5:168081355..168081360,+::	0	+	chr5	168081268	168081279	STAT1	15.9636	+
chr5	168081276	168081279	intergenic__p1@ENST00000520041__chr5:168081355..168081360,+::	0	+	chr5	168081268	168081279	STAT3	12.8367	+
chr5	168081276	168081280	intergenic__p1@ENST00000520041__chr5:168081355..168081360,+::	0	+	chr5	168081269	168081280	Stat5a::Stat5b	12.102	-
chr5	168081276	168081282	intergenic__p1@ENST00000520041__chr5:168081355..168081360,+::	0	+	chr5	168081265	168081282	BCL6B	4.51429	+
chr5	168081276	168081282	intergenic__p1@ENST00000520041__chr5:168081355..168081360,+::	0	+	chr5	168081268	168081282	Stat4	14.0172	+
chr5	168081296	168081310	intergenic__p1@ENST00000520041__chr5:168081355..168081360,+::	0	+	chr5	168081296	168081310	RORA(var.2)	7.75281	+
chr5	168081299	168081309	intergenic__p1@ENST00000520041__chr5:168081355..168081360,+::	0	+	chr5	168081299	168081309	RORA	12.7753	+
chr5	168081300	168081313	intergenic__p1@ENST00000520041__chr5:168081355..168081360,+::	0	+	chr5	168081300	168081313	NR2F1	12.6735	+
chr5	168081301	168081316	intergenic__p1@ENST00000520041__chr5:168081355..168081360,+::	0	+	chr5	168081301	168081316	HNF4G	11.4038	+
chr5	168081301	168081316	intergenic__p1@ENST00000520041__chr5:168081355..168081360,+::	0	+	chr5	168081301	168081316	NR2C2	13.9571	+
chr5	168081301	168081316	intergenic__p1@ENST00000520041__chr5:168081355..168081360,+::	0	+	chr5	168081301	168081316	Pparg::Rxra	11.4324	+
chr5	168081301	168081318	intergenic__p1@ENST00000520041__chr5:168081355..168081360,+::	0	+	chr5	168081301	168081318	NR1H2::RXRA	-5.52809	+
chr5	168081302	168081310	intergenic__p1@ENST00000520041__chr5:168081355..168081360,+::	0	+	chr5	168081302	168081310	NR4A2	11.4545	+
chr5	168081302	168081316	intergenic__p1@ENST00000520041__chr5:168081355..168081360,+::	0	+	chr5	168081302	168081316	Nr2f6	10.1061	+
chr5	168081302	168081316	intergenic__p1@ENST00000520041__chr5:168081355..168081360,+::	0	+	chr5	168081302	168081316	RXRB	-0.181818	+
chr5	168081302	168081316	intergenic__p1@ENST00000520041__chr5:168081355..168081360,+::	0	+	chr5	168081302	168081316	RXRG	0.340426	+
chr5	168081306	168081321	intergenic__p1@ENST00000520041__chr5:168081355..168081360,+::	0	+	chr5	168081306	168081321	Klf12	7.81967	-
chr5	168081329	168081346	intergenic__p1@ENST00000520041__chr5:168081355..168081360,+::	0	+	chr5	168081329	168081346	Dmbx1	13.1316	+
chr5	168081331	168081342	intergenic__p1@ENST00000520041__chr5:168081355..168081360,+::	0	+	chr5	168081331	168081342	Crx	10.8276	+
chr5	168081338	168081359	intergenic__p1@ENST00000520041__chr5:168081355..168081360,+::	0	+	chr5	168081338	168081359	IRF1	12.629	-
chr5	168081340	168081355	intergenic__p1@ENST00000520041__chr5:168081355..168081360,+::	0	+	chr5	168081340	168081355	IRF9	2.12727	+
chr5	168081341	168081355	intergenic__p1@ENST00000520041__chr5:168081355..168081360,+::	0	+	chr5	168081341	168081355	IRF8	-3.83636	+
chr5	168081342	168081357	intergenic__p1@ENST00000520041__chr5:168081355..168081360,+::	0	+	chr5	168081342	168081357	STAT1::STAT2	17.8939	-
chr5	168081342	168081360	intergenic__p1@ENST00000520041__chr5:168081355..168081360,+::	0	+	chr5	168081342	168081360	IRF2	9.75229	+
chr5	168081369	168081383	intergenic__p1@ENST00000520041__chr5:168081355..168081360,+::	0	+	chr5	168081369	168081383	Zfx	14.6061	-
chr5	168081374	168081387	intergenic__p1@ENST00000520041__chr5:168081355..168081360,+::	0	+	chr5	168081374	168081387	Myod1	11.4694	-
chr5	168081377	168081388	intergenic__p1@ENST00000520041__chr5:168081355..168081360,+::	0	+	chr5	168081377	168081388	Myog	11.6531	+
chr5	168081377	168081388	intergenic__p1@ENST00000520041__chr5:168081355..168081360,+::	0	+	chr5	168081377	168081388	Tcf12	11.8163	+
chr5	168133750	168133760	antisense__NA__chr5:168133830..168133831,+	0	+	chr5	168133745	168133760	Znf423	4.10112	+
chr5	168133750	168133764	antisense__NA__chr5:168133830..168133831,+	0	+	chr5	168133745	168133764	CTCF	12.4098	+
chr5	168133753	168133762	antisense__NA__chr5:168133830..168133831,+	0	+	chr5	168133753	168133762	Hic1	11.4423	-
chr5	168133754	168133771	antisense__NA__chr5:168133830..168133831,+	0	+	chr5	168133754	168133771	ESR1	1.95455	+
chr5	168133755	168133770	antisense__NA__chr5:168133830..168133831,+	0	+	chr5	168133755	168133770	ESR2	11.4808	-
chr5	168133766	168133778	antisense__NA__chr5:168133830..168133831,+	0	+	chr5	168133766	168133778	TAL1::TCF3	13.8876	+
chr5	168133768	168133778	antisense__NA__chr5:168133830..168133831,+	0	+	chr5	168133768	168133778	Ascl2	10.5143	+
chr5	168133768	168133778	antisense__NA__chr5:168133830..168133831,+	0	+	chr5	168133768	168133778	OLIG3	10.8621	+
chr5	168133792	168133802	antisense__NA__chr5:168133830..168133831,+	0	+	chr5	168133792	168133802	SMAD3	10.3636	+
chr5	168133792	168133807	antisense__NA__chr5:168133830..168133831,+	0	+	chr5	168133792	168133807	MEF2C	10.4915	+
chr5	168133818	168133829	antisense__NA__chr5:168133830..168133831,+	0	+	chr5	168133818	168133829	Stat5a::Stat5b	13.449	+
chr5	168133845	168133853	antisense__NA__chr5:168133830..168133831,+	0	+	chr5	168133845	168133853	MEIS2	11.6885	-
chr5	168133845	168133853	antisense__NA__chr5:168133830..168133831,+	0	+	chr5	168133845	168133853	MEIS3	11.7308	-
chr5	168133852	168133865	antisense__NA__chr5:168133830..168133831,+	0	+	chr5	168133852	168133868	EGR4	10.4182	+
chr5	168133857	168133865	antisense__NA__chr5:168133830..168133831,+	0	+	chr5	168133857	168133873	ZNF143	1.2931	+
chr5	168419910	168419929	antisense__NA__chr5:168419977..168419987,+	0	+	chr5	168419910	168419929	CTCF	8.16393	+
chr5	168419945	168419955	antisense__NA__chr5:168419977..168419987,+	0	+	chr5	168419945	168419955	Sox6	13.4857	-
chr5	168419946	168419955	antisense__NA__chr5:168419977..168419987,+	0	+	chr5	168419946	168419955	SOX9	10.9024	-
chr5	168419966	168419977	antisense__NA__chr5:168419977..168419987,+	0	+	chr5	168419966	168419977	NRF1	9.38182	-
chr5	168419970	168419977	antisense__NA__chr5:168419977..168419987,+	0	+	chr5	168419970	168419977	Nr2e3	12.8571	+
chr5	168419971	168419985	antisense__NA__chr5:168419977..168419987,+	0	+	chr5	168419971	168419985	TCF7L2	12.5636	+
chr5	168419987	168420002	antisense__NA__chr5:168419977..168419987,+	0	+	chr5	168419987	168420002	Stat6	13.8793	-
chr5	168419999	168420014	antisense__NA__chr5:168419977..168419987,+	0	+	chr5	168419999	168420014	Bach1::Mafk	9.53947	+
chr5	168420000	168420014	antisense__NA__chr5:168419977..168419987,+	0	+	chr5	168420000	168420014	CREB3L1	10.1667	-
chr5	168420001	168420015	antisense__NA__chr5:168419977..168419987,+	0	+	chr5	168420001	168420015	XBP1	13.0192	-
chr5	168420019	168420021	antisense__NA__chr5:168419977..168419987,+	0	+	chr5	168420019	168420031	INSM1	10.4286	-
chr5	168420019	168420021	antisense__NA__chr5:168419977..168419987,+	0	+	chr5	168420019	168420033	RXRB	3.07273	-
chr5	168420019	168420021	antisense__NA__chr5:168419977..168419987,+	0	+	chr5	168420019	168420033	RXRG	2.97872	-
chr5	168420019	168420021	antisense__NA__chr5:168419977..168419987,+	0	+	chr5	168420019	168420034	NR2C2	9.88571	-
chr5	168440190	168440205	antisense__p1@ENST00000504527,p1@ENST00000507092,p1@ENST00000508547,p1@ENST00000511447,p1@ENST00000512417,p1@ENST00000513790__chr5:168440243..168440265,+	0	+	chr5	168440190	168440205	JUND(var.2)	12.2979	+
chr5	168440191	168440204	antisense__p1@ENST00000504527,p1@ENST00000507092,p1@ENST00000508547,p1@ENST00000511447,p1@ENST00000512417,p1@ENST00000513790__chr5:168440243..168440265,+	0	+	chr5	168440191	168440204	JUN	13.3469	+
chr5	168440192	168440206	antisense__p1@ENST00000504527,p1@ENST00000507092,p1@ENST00000508547,p1@ENST00000511447,p1@ENST00000512417,p1@ENST00000513790__chr5:168440243..168440265,+	0	+	chr5	168440192	168440206	ATF7	9.37143	-
chr5	168440192	168440206	antisense__p1@ENST00000504527,p1@ENST00000507092,p1@ENST00000508547,p1@ENST00000511447,p1@ENST00000512417,p1@ENST00000513790__chr5:168440243..168440265,+	0	+	chr5	168440192	168440206	BATF3	3.69697	-
chr5	168440193	168440205	antisense__p1@ENST00000504527,p1@ENST00000507092,p1@ENST00000508547,p1@ENST00000511447,p1@ENST00000512417,p1@ENST00000513790__chr5:168440243..168440265,+	0	+	chr5	168440193	168440205	Creb5	12.2	-
chr5	168440193	168440205	antisense__p1@ENST00000504527,p1@ENST00000507092,p1@ENST00000508547,p1@ENST00000511447,p1@ENST00000512417,p1@ENST00000513790__chr5:168440243..168440265,+	0	+	chr5	168440193	168440205	JDP2(var.2)	11.3878	-
chr5	168440193	168440208	antisense__p1@ENST00000504527,p1@ENST00000507092,p1@ENST00000508547,p1@ENST00000511447,p1@ENST00000512417,p1@ENST00000513790__chr5:168440243..168440265,+	0	+	chr5	168440193	168440208	JUND(var.2)	10.1489	-
chr5	168440203	168440214	antisense__p1@ENST00000504527,p1@ENST00000507092,p1@ENST00000508547,p1@ENST00000511447,p1@ENST00000512417,p1@ENST00000513790__chr5:168440243..168440265,+	0	+	chr5	168440203	168440214	Gfi1b	10.7414	+
chr5	168440228	168440244	antisense__p1@ENST00000504527,p1@ENST00000507092,p1@ENST00000508547,p1@ENST00000511447,p1@ENST00000512417,p1@ENST00000513790__chr5:168440243..168440265,+	0	+	chr5	168440228	168440244	Vdr	6.81967	-
chr5	168440230	168440250	antisense__p1@ENST00000504527,p1@ENST00000507092,p1@ENST00000508547,p1@ENST00000511447,p1@ENST00000512417,p1@ENST00000513790__chr5:168440243..168440265,+	0	+	chr5	168440230	168440250	RREB1	7.56881	+
chr5	168440231	168440251	antisense__p1@ENST00000504527,p1@ENST00000507092,p1@ENST00000508547,p1@ENST00000511447,p1@ENST00000512417,p1@ENST00000513790__chr5:168440243..168440265,+	0	+	chr5	168440231	168440251	RREB1	8.97248	+
chr5	168440237	168440249	antisense__p1@ENST00000504527,p1@ENST00000507092,p1@ENST00000508547,p1@ENST00000511447,p1@ENST00000512417,p1@ENST00000513790__chr5:168440243..168440265,+	0	+	chr5	168440237	168440249	ZBTB7B	13.9655	+
chr5	168440237	168440249	antisense__p1@ENST00000504527,p1@ENST00000507092,p1@ENST00000508547,p1@ENST00000511447,p1@ENST00000512417,p1@ENST00000513790__chr5:168440243..168440265,+	0	+	chr5	168440237	168440249	ZBTB7C	11.6613	+
chr5	168440239	168440251	antisense__p1@ENST00000504527,p1@ENST00000507092,p1@ENST00000508547,p1@ENST00000511447,p1@ENST00000512417,p1@ENST00000513790__chr5:168440243..168440265,+	0	+	chr5	168440239	168440251	INSM1	9.54082	-
chr5	168728167	168728179	protein_coding__p1@SLIT3__chr5:168728103..168728177,-::	0	-	chr5	168728167	168728179	ZBTB7A	11.7429	+
chr5	168728168	168728179	protein_coding__p1@SLIT3__chr5:168728103..168728177,-::	0	-	chr5	168728168	168728179	Klf1	10.4697	+
chr5	168728169	168728184	protein_coding__p1@SLIT3__chr5:168728103..168728177,-::	0	-	chr5	168728169	168728184	SP2	14.8793	+
chr5	168728172	168728182	protein_coding__p1@SLIT3__chr5:168728103..168728177,-::	0	-	chr5	168728172	168728182	MZF1(var.2)	11.3939	-
chr5	168728175	168728186	protein_coding__p1@SLIT3__chr5:168728103..168728177,-::	0	-	chr5	168728175	168728186	TFAP2A	11.8182	+
chr5	168728175	168728186	protein_coding__p1@SLIT3__chr5:168728103..168728177,-::	0	-	chr5	168728175	168728186	TFAP2B(var.2)	10.1455	+
chr5	168728175	168728189	protein_coding__p1@SLIT3__chr5:168728103..168728177,-::	0	-	chr5	168728175	168728189	PLAG1	9.72449	-
chr5	168728180	168728197	protein_coding__p1@SLIT3__chr5:168728103..168728177,-::	0	-	chr5	168728180	168728197	SP4	2.58182	+
chr5	168728182	168728196	protein_coding__p1@SLIT3__chr5:168728103..168728177,-::	0	-	chr5	168728182	168728196	GLIS2	7.19672	+
chr5	168728182	168728197	protein_coding__p1@SLIT3__chr5:168728103..168728177,-::	0	-	chr5	168728182	168728197	ZIC4	9.65455	+
chr5	168728183	168728193	protein_coding__p1@SLIT3__chr5:168728103..168728177,-::	0	-	chr5	168728183	168728193	ZNF740	15.1651	+
chr5	168728183	168728197	protein_coding__p1@SLIT3__chr5:168728103..168728177,-::	0	-	chr5	168728183	168728197	GLIS2	11.8197	+
chr5	168728183	168728197	protein_coding__p1@SLIT3__chr5:168728103..168728177,-::	0	-	chr5	168728183	168728197	GLIS3	2.59091	+
chr5	168728184	168728194	protein_coding__p1@SLIT3__chr5:168728103..168728177,-::	0	-	chr5	168728184	168728194	ZNF740	13	+
chr5	168728185	168728195	protein_coding__p1@SLIT3__chr5:168728103..168728177,-::	0	-	chr5	168728185	168728195	ZNF740	11.5963	+
chr5	168728186	168728196	protein_coding__p1@SLIT3__chr5:168728103..168728177,-::	0	-	chr5	168728186	168728196	ZNF740	11.5963	+
chr5	168728205	168728222	protein_coding__p1@SLIT3__chr5:168728103..168728177,-::	0	-	chr5	168728205	168728222	SP4	3.61818	+
chr5	168728209	168728219	protein_coding__p1@SLIT3__chr5:168728103..168728177,-::	0	-	chr5	168728209	168728219	MZF1(var.2)	10.899	-
chr5	168728209	168728223	protein_coding__p1@SLIT3__chr5:168728103..168728177,-::	0	-	chr5	168728209	168728228	CTCF	10.1639	-
chr5	168728211	168728223	protein_coding__p1@SLIT3__chr5:168728103..168728177,-::	0	-	chr5	168728211	168728229	NFYA	9.5122	+
chr5	168728217	168728223	protein_coding__p1@SLIT3__chr5:168728103..168728177,-::	0	-	chr5	168728217	168728232	NFYB	12.8077	-
chr5	168844188	168844198	Enhancer__chr5:168843913-168844245	0	+	chr5	168844188	168844198	BARHL2	11.78	-
chr5	168844207	168844217	Enhancer__chr5:168843913-168844245	0	+	chr5	168844207	168844217	OLIG2	10.6724	+
chr5	168844207	168844217	Enhancer__chr5:168843913-168844245	0	+	chr5	168844207	168844217	OLIG3	11.3276	+
chr5	168844224	168844237	Enhancer__chr5:168843913-168844245	0	+	chr5	168844224	168844237	DUXA	13.4032	-
chr5	168844225	168844236	Enhancer__chr5:168843913-168844245	0	+	chr5	168844225	168844236	DUX4	14.3617	-
chr5	168844251	168844266	Enhancer__chr5:168843913-168844245	0	+	chr5	168844251	168844266	HNF4G	10.0385	-
chr5	168844251	168844266	Enhancer__chr5:168843913-168844245	0	+	chr5	168844251	168844266	NR2C2	9.51429	-
chr5	168844251	168844266	Enhancer__chr5:168843913-168844245	0	+	chr5	168844251	168844266	Pparg::Rxra	11.9009	-
chr5	168844271	168844279	Enhancer__chr5:168843913-168844245	0	+	chr5	168844271	168844285	Rfx1	11.431	-
chr5	169010712	169010724	protein_coding__p1@CCDC99__chr5:169010736..169010799,+::	0	+	chr5	169010712	169010724	HINFP	10.9394	-
chr5	169010717	169010732	protein_coding__p1@CCDC99__chr5:169010736..169010799,+::	0	+	chr5	169010717	169010732	ZBTB33	13.1212	-
chr5	169010720	169010730	protein_coding__p1@CCDC99__chr5:169010736..169010799,+::	0	+	chr5	169010720	169010730	BHLHE41	7.61538	-
chr5	169010720	169010730	protein_coding__p1@CCDC99__chr5:169010736..169010799,+::	0	+	chr5	169010720	169010730	TFE3	11.1633	-
chr5	169010720	169010735	protein_coding__p1@CCDC99__chr5:169010736..169010799,+::	0	+	chr5	169010720	169010735	ZBTB33	13.3182	+
chr5	169010727	169010736	protein_coding__p1@CCDC99__chr5:169010736..169010799,+::	0	+	chr5	169010727	169010736	Creb3l2	10.8427	+
chr5	169010736	169010751	protein_coding__p1@CCDC99__chr5:169010736..169010799,+::	0	+	chr5	169010736	169010751	ZBTB33	13.7879	-
chr5	169010739	169010753	protein_coding__p1@CCDC99__chr5:169010736..169010799,+::	0	+	chr5	169010739	169010753	E2F7	5.57377	-
chr5	169010739	169010754	protein_coding__p1@CCDC99__chr5:169010736..169010799,+::	0	+	chr5	169010739	169010754	ZBTB33	17.697	+
chr5	169010742	169010753	protein_coding__p1@CCDC99__chr5:169010736..169010799,+::	0	+	chr5	169010742	169010753	E2F4	12.6724	+
chr5	169010742	169010753	protein_coding__p1@CCDC99__chr5:169010736..169010799,+::	0	+	chr5	169010742	169010753	E2F6	10.4138	+
chr5	169010754	169010763	protein_coding__p1@CCDC99__chr5:169010736..169010799,+::	0	+	chr5	169010754	169010763	LIN54	11.6667	-
chr5	169036714	169036716	Enhancer__chr5:169036644-169036796	0	+	chr5	169036701	169036716	Nfe2l2	14.0758	-
chr5	169036714	169036728	Enhancer__chr5:169036644-169036796	0	+	chr5	169036713	169036728	IRF9	-1.56364	+
chr5	169036714	169036728	Enhancer__chr5:169036644-169036796	0	+	chr5	169036714	169036728	IRF7	11.0968	+
chr5	169036714	169036732	Enhancer__chr5:169036644-169036796	0	+	chr5	169036711	169036732	IRF1	12.6935	-
chr5	169036715	169036730	Enhancer__chr5:169036644-169036796	0	+	chr5	169036715	169036730	STAT1::STAT2	13.5303	-
chr5	169036715	169036733	Enhancer__chr5:169036644-169036796	0	+	chr5	169036715	169036733	IRF2	8.02752	+
chr5	169036735	169036745	Enhancer__chr5:169036644-169036796	0	+	chr5	169036735	169036745	TFAP4	12.4364	-
chr5	169036743	169036752	Enhancer__chr5:169036644-169036796	0	+	chr5	169036743	169036752	Hic1	12.0385	+
chr5	169036743	169036752	Enhancer__chr5:169036644-169036796	0	+	chr5	169036743	169036752	HIC2	12.8909	+
chr5	169036744	169036758	Enhancer__chr5:169036644-169036796	0	+	chr5	169036744	169036758	EGR1	10.1154	+
chr5	169036745	169036759	Enhancer__chr5:169036644-169036796	0	+	chr5	169036745	169036759	GLIS2	9.88525	+
chr5	169036745	169036759	Enhancer__chr5:169036644-169036796	0	+	chr5	169036745	169036759	GLIS3	5.78788	+
chr5	169036745	169036759	Enhancer__chr5:169036644-169036796	0	+	chr5	169036745	169036759	ZIC1	7.91489	+
chr5	169036745	169036760	Enhancer__chr5:169036644-169036796	0	+	chr5	169036745	169036760	ZIC3	8.35714	+
chr5	169036745	169036760	Enhancer__chr5:169036644-169036796	0	+	chr5	169036745	169036760	ZIC4	11.5636	+
chr5	169036748	169036759	Enhancer__chr5:169036644-169036796	0	+	chr5	169036748	169036759	RUNX1	11.4138	-
chr5	169036780	169036798	Enhancer__chr5:169036644-169036796	0	+	chr5	169036780	169036798	KLF13	8.74138	-
chr5	169036784	169036796	Enhancer__chr5:169036644-169036796	0	+	chr5	169036784	169036796	SP8	10.8816	-
chr5	169036790	169036805	Enhancer__chr5:169036644-169036796	0	+	chr5	169036790	169036805	Pou5f1::Sox2	12.3871	-
chr5	169056087	169056092	Enhancer__chr5:169055988-169056168	0	+	chr5	169056078	169056092	Bcl6	10.6129	-
chr5	169056087	169056101	Enhancer__chr5:169055988-169056168	0	+	chr5	169056087	169056101	EGR1	9.75	-
chr5	169056091	169056107	Enhancer__chr5:169055988-169056168	0	+	chr5	169056091	169056107	Hnf4a	8.41818	+
chr5	169056120	169056132	Enhancer__chr5:169055988-169056168	0	+	chr5	169056120	169056132	YY1	9.76923	+
chr5	169056128	169056141	Enhancer__chr5:169055988-169056168	0	+	chr5	169056128	169056141	ZBTB18	15.9	+
chr5	169056136	169056147	Enhancer__chr5:169055988-169056168	0	+	chr5	169056136	169056147	FOXH1	14.6346	-
chr5	169056157	169056168	Enhancer__chr5:169055988-169056168	0	+	chr5	169056157	169056168	Klf1	11.3182	+
chr5	169064198	169064199	protein_coding__p1@DOCK2__chr5:169064245..169064303,+::	0	+	chr5	169064181	169064199	EWSR1-FLI1	-5.43421	+
chr5	169064198	169064199	protein_coding__p1@DOCK2__chr5:169064245..169064303,+::	0	+	chr5	169064188	169064199	E2F6	12.8793	+
chr5	169064198	169064203	protein_coding__p1@DOCK2__chr5:169064245..169064303,+::	0	+	chr5	169064189	169064203	EGR1	14.7115	-
chr5	169064198	169064204	protein_coding__p1@DOCK2__chr5:169064245..169064303,+::	0	+	chr5	169064183	169064204	ZNF263	20.7347	+
chr5	169064208	169064222	protein_coding__p1@DOCK2__chr5:169064245..169064303,+::	0	+	chr5	169064208	169064222	EGR1	12.6346	-
chr5	169064209	169064220	protein_coding__p1@DOCK2__chr5:169064245..169064303,+::	0	+	chr5	169064209	169064220	E2F6	12.5	+
chr5	169064212	169064227	protein_coding__p1@DOCK2__chr5:169064245..169064303,+::	0	+	chr5	169064212	169064227	NR2C2	10.7857	+
chr5	169064216	169064231	protein_coding__p1@DOCK2__chr5:169064245..169064303,+::	0	+	chr5	169064216	169064231	SP2	17.0345	-
chr5	169064217	169064231	protein_coding__p1@DOCK2__chr5:169064245..169064303,+::	0	+	chr5	169064217	169064231	EGR1	12.8269	-
chr5	169064217	169064232	protein_coding__p1@DOCK2__chr5:169064245..169064303,+::	0	+	chr5	169064217	169064232	Klf12	8.86885	-
chr5	169064218	169064232	protein_coding__p1@DOCK2__chr5:169064245..169064303,+::	0	+	chr5	169064218	169064232	KLF14	9.37931	-
chr5	169064221	169064232	protein_coding__p1@DOCK2__chr5:169064245..169064303,+::	0	+	chr5	169064221	169064232	Klf1	11.0152	-
chr5	169064243	169064261	protein_coding__p1@DOCK2__chr5:169064245..169064303,+::	0	+	chr5	169064243	169064261	EWSR1-FLI1	-0.657895	+
chr5	169064244	169064258	protein_coding__p1@DOCK2__chr5:169064245..169064303,+::	0	+	chr5	169064244	169064258	SPI1	13.3455	+
chr5	169064244	169064258	protein_coding__p1@DOCK2__chr5:169064245..169064303,+::	0	+	chr5	169064244	169064258	SPIC	16.0423	+
chr5	169064248	169064255	protein_coding__p1@DOCK2__chr5:169064245..169064303,+::	0	+	chr5	169064248	169064255	SPIB	11.2333	+
chr5	169064263	169064275	protein_coding__p1@DOCK2__chr5:169064245..169064303,+::	0	+	chr5	169064263	169064275	TFAP2A(var.2)	10.9091	-
chr5	169064263	169064275	protein_coding__p1@DOCK2__chr5:169064245..169064303,+::	0	+	chr5	169064263	169064275	TFAP2C	10.6327	-
chr5	169064273	169064293	protein_coding__p1@DOCK2__chr5:169064245..169064303,+::	0	+	chr5	169064273	169064293	RREB1	7.45872	+
chr5	169064283	169064296	protein_coding__p1@DOCK2__chr5:169064245..169064303,+::	0	+	chr5	169064283	169064296	TFAP2A(var.3)	11.4754	-
chr5	169064283	169064296	protein_coding__p1@DOCK2__chr5:169064245..169064303,+::	0	+	chr5	169064283	169064296	TFAP2B(var.3)	10.7213	+
chr5	169064283	169064296	protein_coding__p1@DOCK2__chr5:169064245..169064303,+::	0	+	chr5	169064283	169064296	TFAP2C(var.3)	10.4828	-
chr5	169064296	169064313	protein_coding__p1@DOCK2__chr5:169064245..169064303,+::	0	+	chr5	169064296	169064315	CTCF	7.88525	+
chr5	169206381	169206383	antisense__NA__chr5:169206396..169206416,-	0	-	chr5	169206368	169206383	EGR3	5.34483	-
chr5	169206381	169206384	antisense__NA__chr5:169206396..169206416,-	0	-	chr5	169206370	169206384	EGR1	17.25	-
chr5	169206381	169206388	antisense__NA__chr5:169206396..169206416,-	0	-	chr5	169206368	169206388	RREB1	13.9541	-
chr5	169206384	169206398	antisense__NA__chr5:169206396..169206416,-	0	-	chr5	169206384	169206398	IRF8	-1.63636	-
chr5	169206384	169206399	antisense__NA__chr5:169206396..169206416,-	0	-	chr5	169206384	169206399	IRF9	-0.981818	-
chr5	169206388	169206403	antisense__NA__chr5:169206396..169206416,-	0	-	chr5	169206388	169206403	PRDM1	12.5818	-
chr5	169206412	169206432	antisense__NA__chr5:169206396..169206416,-	0	-	chr5	169206412	169206432	RREB1	11.9083	-
chr5	169206417	169206428	antisense__NA__chr5:169206396..169206416,-	0	-	chr5	169206417	169206428	RUNX1	13.569	+
chr5	169206424	169206436	antisense__NA__chr5:169206396..169206416,-	0	-	chr5	169206424	169206436	E2F8	5.12195	-
chr5	169206425	169206435	antisense__NA__chr5:169206396..169206416,-	0	-	chr5	169206425	169206435	ZNF740	11.3761	-
chr5	169206425	169206442	antisense__NA__chr5:169206396..169206416,-	0	-	chr5	169206425	169206442	SP4	3.27273	-
chr5	169206428	169206439	antisense__NA__chr5:169206396..169206416,-	0	-	chr5	169206428	169206439	KLF16	12.9138	-
chr5	169206428	169206439	antisense__NA__chr5:169206396..169206416,-	0	-	chr5	169206428	169206439	SP1	16.5962	-
chr5	169206429	169206439	antisense__NA__chr5:169206396..169206416,-	0	-	chr5	169206429	169206439	KLF5	14.2653	-
chr5	169206440	169206455	antisense__NA__chr5:169206396..169206416,-	0	-	chr5	169206440	169206455	Sox1	3.63793	+
chr5	169206440	169206455	antisense__NA__chr5:169206396..169206416,-	0	-	chr5	169206440	169206455	SOX21	6.67347	-
chr5	169206440	169206456	antisense__NA__chr5:169206396..169206416,-	0	-	chr5	169206440	169206456	SOX4	-12.6364	-
chr5	169206453	169206467	antisense__NA__chr5:169206396..169206416,-	0	-	chr5	169206453	169206467	NFIC::TLX1	7.86735	-
chr5	169206454	169206468	antisense__NA__chr5:169206396..169206416,-	0	-	chr5	169206454	169206468	NFIC::TLX1	4.05102	+
chr5	169206461	169206474	antisense__NA__chr5:169206396..169206416,-	0	-	chr5	169206461	169206474	JUN	9.55102	-
chr5	169206483	169206496	antisense__NA__chr5:169206396..169206416,-	0	-	chr5	169206483	169206503	RREB1	9.6055	-
chr5	169206485	169206496	antisense__NA__chr5:169206396..169206416,-	0	-	chr5	169206485	169206506	REST	5.34694	-
chr5	169206491	169206496	antisense__NA__chr5:169206396..169206416,-	0	-	chr5	169206491	169206503	ZBTB7C	12.3065	-
chr5	16936339	16936343	protein_coding__p1@MYO10__chr5:16936340..16936418,-::	0	-	chr5	16936332	16936343	E2F4	10.3103	+
chr5	16936339	16936344	protein_coding__p1@MYO10__chr5:16936340..16936418,-::	0	-	chr5	16936329	16936344	ZBTB33	11.0303	+
chr5	16936339	16936344	protein_coding__p1@MYO10__chr5:16936340..16936418,-::	0	-	chr5	16936333	16936344	NRF1	13.2909	-
chr5	16936357	16936376	protein_coding__p1@MYO10__chr5:16936340..16936418,-::	0	-	chr5	16936357	16936376	PAX5	11.629	-
chr5	16936384	16936399	protein_coding__p1@MYO10__chr5:16936340..16936418,-::	0	-	chr5	16936384	16936399	ZBTB33	10.7121	+
chr5	16936410	16936427	protein_coding__p1@MYO10__chr5:16936340..16936418,-::	0	-	chr5	16936410	16936427	SP4	12.0364	+
chr5	16936412	16936423	protein_coding__p1@MYO10__chr5:16936340..16936418,-::	0	-	chr5	16936412	16936423	Klf1	13.2424	+
chr5	16936412	16936426	protein_coding__p1@MYO10__chr5:16936340..16936418,-::	0	-	chr5	16936412	16936426	KLF14	10.5172	+
chr5	16936412	16936427	protein_coding__p1@MYO10__chr5:16936340..16936418,-::	0	-	chr5	16936412	16936427	Klf12	9.63934	+
chr5	16936413	16936423	protein_coding__p1@MYO10__chr5:16936340..16936418,-::	0	-	chr5	16936413	16936423	Klf4	16.4286	-
chr5	16936413	16936423	protein_coding__p1@MYO10__chr5:16936340..16936418,-::	0	-	chr5	16936413	16936423	KLF5	16.2857	+
chr5	16936413	16936424	protein_coding__p1@MYO10__chr5:16936340..16936418,-::	0	-	chr5	16936413	16936424	KLF16	13.0862	+
chr5	16936413	16936424	protein_coding__p1@MYO10__chr5:16936340..16936418,-::	0	-	chr5	16936413	16936424	SP1	16.5962	+
chr5	16936413	16936424	protein_coding__p1@MYO10__chr5:16936340..16936418,-::	0	-	chr5	16936413	16936424	SP3	13.3577	+
chr5	16936413	16936425	protein_coding__p1@MYO10__chr5:16936340..16936418,-::	0	-	chr5	16936413	16936425	SP8	11.9868	+
chr5	16936413	16936428	protein_coding__p1@MYO10__chr5:16936340..16936418,-::	0	-	chr5	16936413	16936428	SP2	19.3793	+
chr5	16936414	16936429	protein_coding__p1@MYO10__chr5:16936340..16936418,-::	0	-	chr5	16936414	16936429	EGR3	5.22414	+
chr5	16936414	16936430	protein_coding__p1@MYO10__chr5:16936340..16936418,-::	0	-	chr5	16936414	16936430	EGR4	11.8727	+
chr5	16936418	16936432	protein_coding__p1@MYO10__chr5:16936340..16936418,-::	0	-	chr5	16936418	16936432	GLIS2	9.4918	+
chr5	16936418	16936432	protein_coding__p1@MYO10__chr5:16936340..16936418,-::	0	-	chr5	16936418	16936432	ZIC1	6.14894	+
chr5	16936418	16936433	protein_coding__p1@MYO10__chr5:16936340..16936418,-::	0	-	chr5	16936418	16936433	ZIC3	7.18571	+
chr5	16936418	16936433	protein_coding__p1@MYO10__chr5:16936340..16936418,-::	0	-	chr5	16936418	16936433	ZIC4	10.3636	+
chr5	16936428	16936443	protein_coding__p1@MYO10__chr5:16936340..16936418,-::	0	-	chr5	16936428	16936443	EGR3	5.32759	+
chr5	16936430	16936447	protein_coding__p1@MYO10__chr5:16936340..16936418,-::	0	-	chr5	16936430	16936447	SP4	12.2727	+
chr5	16936432	16936443	protein_coding__p1@MYO10__chr5:16936340..16936418,-::	0	-	chr5	16936432	16936443	Klf1	14.6515	+
chr5	16936432	16936446	protein_coding__p1@MYO10__chr5:16936340..16936418,-::	0	-	chr5	16936432	16936446	KLF14	12.6897	+
chr5	16936432	16936447	protein_coding__p1@MYO10__chr5:16936340..16936418,-::	0	-	chr5	16936432	16936447	Klf12	14.6721	+
chr5	16936433	16936443	protein_coding__p1@MYO10__chr5:16936340..16936418,-::	0	-	chr5	16936433	16936443	Klf4	16.4286	-
chr5	16936433	16936443	protein_coding__p1@MYO10__chr5:16936340..16936418,-::	0	-	chr5	16936433	16936443	KLF5	16.2857	+
chr5	16936433	16936444	protein_coding__p1@MYO10__chr5:16936340..16936418,-::	0	-	chr5	16936433	16936444	KLF16	13.0862	+
chr5	16936433	16936444	protein_coding__p1@MYO10__chr5:16936340..16936418,-::	0	-	chr5	16936433	16936444	SP1	16.5962	+
chr5	16936433	16936444	protein_coding__p1@MYO10__chr5:16936340..16936418,-::	0	-	chr5	16936433	16936444	SP3	13.3577	+
chr5	16936433	16936445	protein_coding__p1@MYO10__chr5:16936340..16936418,-::	0	-	chr5	16936433	16936445	SP8	11.9868	+
chr5	16936433	16936448	protein_coding__p1@MYO10__chr5:16936340..16936418,-::	0	-	chr5	16936433	16936448	SP2	19.3793	+
chr5	16936434	16936449	protein_coding__p1@MYO10__chr5:16936340..16936418,-::	0	-	chr5	16936434	16936449	EGR3	5.22414	+
chr5	16936434	16936450	protein_coding__p1@MYO10__chr5:16936340..16936418,-::	0	-	chr5	16936434	16936450	EGR4	11.8727	+
chr5	16936438	16936452	protein_coding__p1@MYO10__chr5:16936340..16936418,-::	0	-	chr5	16936438	16936452	GLIS2	9.4918	+
chr5	16936438	16936452	protein_coding__p1@MYO10__chr5:16936340..16936418,-::	0	-	chr5	16936438	16936452	ZIC1	6.14894	+
chr5	16936438	16936453	protein_coding__p1@MYO10__chr5:16936340..16936418,-::	0	-	chr5	16936438	16936453	ZIC3	7.18571	+
chr5	16936438	16936453	protein_coding__p1@MYO10__chr5:16936340..16936418,-::	0	-	chr5	16936438	16936453	ZIC4	10.3636	+
chr5	16936448	16936454	protein_coding__p1@MYO10__chr5:16936340..16936418,-::	0	-	chr5	16936448	16936463	EGR3	5.32759	+
chr5	16936450	16936454	protein_coding__p1@MYO10__chr5:16936340..16936418,-::	0	-	chr5	16936450	16936467	SP4	12.2727	+
chr5	16936452	16936454	protein_coding__p1@MYO10__chr5:16936340..16936418,-::	0	-	chr5	16936452	16936463	Klf1	14.6515	+
chr5	16936452	16936454	protein_coding__p1@MYO10__chr5:16936340..16936418,-::	0	-	chr5	16936452	16936466	KLF14	12.6897	+
chr5	16936452	16936454	protein_coding__p1@MYO10__chr5:16936340..16936418,-::	0	-	chr5	16936452	16936467	Klf12	14.6721	+
chr5	16936453	16936454	protein_coding__p1@MYO10__chr5:16936340..16936418,-::	0	-	chr5	16936453	16936463	Klf4	16.4286	-
chr5	16936453	16936454	protein_coding__p1@MYO10__chr5:16936340..16936418,-::	0	-	chr5	16936453	16936463	KLF5	16.2857	+
chr5	16936453	16936454	protein_coding__p1@MYO10__chr5:16936340..16936418,-::	0	-	chr5	16936453	16936464	KLF16	13.0862	+
chr5	16936453	16936454	protein_coding__p1@MYO10__chr5:16936340..16936418,-::	0	-	chr5	16936453	16936464	SP1	16.5962	+
chr5	16936453	16936454	protein_coding__p1@MYO10__chr5:16936340..16936418,-::	0	-	chr5	16936453	16936464	SP3	13.3577	+
chr5	16936453	16936454	protein_coding__p1@MYO10__chr5:16936340..16936418,-::	0	-	chr5	16936453	16936465	SP8	11.9868	+
chr5	16936453	16936454	protein_coding__p1@MYO10__chr5:16936340..16936418,-::	0	-	chr5	16936453	16936468	SP2	19.3793	+
chr5	169407779	169407792	protein_coding__NA__chr5:169407735..169407779,-::	0	-	chr5	169407779	169407792	EOMES	11.5976	-
chr5	169407781	169407791	protein_coding__NA__chr5:169407735..169407779,-::	0	-	chr5	169407781	169407791	TBR1	10.6383	-
chr5	169407782	169407792	protein_coding__NA__chr5:169407735..169407779,-::	0	-	chr5	169407782	169407792	TBX21	10.2545	-
chr5	169407792	169407811	protein_coding__NA__chr5:169407735..169407779,-::	0	-	chr5	169407792	169407811	CTCF	7.86885	-
chr5	169407793	169407805	protein_coding__NA__chr5:169407735..169407779,-::	0	-	chr5	169407793	169407805	ZBTB7C	10.6452	+
chr5	169407795	169407809	protein_coding__NA__chr5:169407735..169407779,-::	0	-	chr5	169407795	169407809	ZIC1	7.48936	+
chr5	169407795	169407810	protein_coding__NA__chr5:169407735..169407779,-::	0	-	chr5	169407795	169407810	ZIC3	9.61429	+
chr5	169407795	169407810	protein_coding__NA__chr5:169407735..169407779,-::	0	-	chr5	169407795	169407810	ZIC4	9.8	+
chr5	169407795	169407814	protein_coding__NA__chr5:169407735..169407779,-::	0	-	chr5	169407795	169407814	CTCF	15.1967	-
chr5	169407797	169407812	protein_coding__NA__chr5:169407735..169407779,-::	0	-	chr5	169407797	169407812	Znf423	7.29213	+
chr5	169407798	169407812	protein_coding__NA__chr5:169407735..169407779,-::	0	-	chr5	169407798	169407812	GLIS2	7.55738	+
chr5	169407798	169407813	protein_coding__NA__chr5:169407735..169407779,-::	0	-	chr5	169407798	169407813	ZIC4	11	+
chr5	169407798	169407813	protein_coding__NA__chr5:169407735..169407779,-::	0	-	chr5	169407798	169407813	Znf423	11.2584	-
chr5	169407799	169407812	protein_coding__NA__chr5:169407735..169407779,-::	0	-	chr5	169407799	169407812	TFAP2A(var.3)	11.0328	+
chr5	169407799	169407812	protein_coding__NA__chr5:169407735..169407779,-::	0	-	chr5	169407799	169407812	TFAP2B(var.3)	11.4426	+
chr5	169407799	169407812	protein_coding__NA__chr5:169407735..169407779,-::	0	-	chr5	169407799	169407812	TFAP2C(var.3)	10.9483	+
chr5	169407799	169407813	protein_coding__NA__chr5:169407735..169407779,-::	0	-	chr5	169407799	169407813	EBF1	11.2131	+
chr5	169407800	169407813	protein_coding__NA__chr5:169407735..169407779,-::	0	-	chr5	169407800	169407813	TFAP2A(var.3)	14.3115	-
chr5	169407800	169407813	protein_coding__NA__chr5:169407735..169407779,-::	0	-	chr5	169407800	169407813	TFAP2B(var.3)	13.4918	+
chr5	169407800	169407813	protein_coding__NA__chr5:169407735..169407779,-::	0	-	chr5	169407800	169407813	TFAP2C(var.3)	14.0517	+
chr5	169532820	169532831	protein_coding__p1@FOXI1__chr5:169532896..169532904,+::	0	+	chr5	169532818	169532831	Myod1	11.7551	-
chr5	169532821	169532830	protein_coding__p1@FOXI1__chr5:169532896..169532904,+::	0	+	chr5	169532821	169532830	SNAI2	12.7209	+
chr5	169532821	169532831	protein_coding__p1@FOXI1__chr5:169532896..169532904,+::	0	+	chr5	169532821	169532831	HEY2	10.9828	-
chr5	169532821	169532831	protein_coding__p1@FOXI1__chr5:169532896..169532904,+::	0	+	chr5	169532821	169532831	ID4	11.5574	-
chr5	169532821	169532832	protein_coding__p1@FOXI1__chr5:169532896..169532904,+::	0	+	chr5	169532821	169532832	Myog	11.7143	+
chr5	169532821	169532832	protein_coding__p1@FOXI1__chr5:169532896..169532904,+::	0	+	chr5	169532821	169532832	Tcf12	10.9592	+
chr5	169532821	169532832	protein_coding__p1@FOXI1__chr5:169532896..169532904,+::	0	+	chr5	169532821	169532832	USF1	10.1837	+
chr5	169532821	169532832	protein_coding__p1@FOXI1__chr5:169532896..169532904,+::	0	+	chr5	169532821	169532832	USF2	11.898	+
chr5	169532833	169532848	protein_coding__p1@FOXI1__chr5:169532896..169532904,+::	0	+	chr5	169532833	169532848	Klf12	8.16393	-
chr5	169532837	169532847	protein_coding__p1@FOXI1__chr5:169532896..169532904,+::	0	+	chr5	169532837	169532847	Klf4	16.5612	+
chr5	169532837	169532847	protein_coding__p1@FOXI1__chr5:169532896..169532904,+::	0	+	chr5	169532837	169532847	KLF5	15.8776	-
chr5	169532837	169532848	protein_coding__p1@FOXI1__chr5:169532896..169532904,+::	0	+	chr5	169532837	169532848	Klf1	16.8182	-
chr5	169532852	169532867	protein_coding__p1@FOXI1__chr5:169532896..169532904,+::	0	+	chr5	169532852	169532867	Klf12	10.5246	+
chr5	169532857	169532869	protein_coding__p1@FOXI1__chr5:169532896..169532904,+::	0	+	chr5	169532857	169532869	TFAP2A(var.2)	12.1818	-
chr5	169532857	169532869	protein_coding__p1@FOXI1__chr5:169532896..169532904,+::	0	+	chr5	169532857	169532869	TFAP2B	12.3636	-
chr5	169532857	169532869	protein_coding__p1@FOXI1__chr5:169532896..169532904,+::	0	+	chr5	169532857	169532869	TFAP2C	12.1224	-
chr5	169532868	169532878	protein_coding__p1@FOXI1__chr5:169532896..169532904,+::	0	+	chr5	169532868	169532878	NKX2-3	11.1731	-
chr5	169532869	169532878	protein_coding__p1@FOXI1__chr5:169532896..169532904,+::	0	+	chr5	169532869	169532878	Nkx3-1	11.6182	-
chr5	169532869	169532878	protein_coding__p1@FOXI1__chr5:169532896..169532904,+::	0	+	chr5	169532869	169532878	NKX3-2	11.2692	-
chr5	169532869	169532883	protein_coding__p1@FOXI1__chr5:169532896..169532904,+::	0	+	chr5	169532869	169532883	GLIS3	2.77273	-
chr5	169532876	169532890	protein_coding__p1@FOXI1__chr5:169532896..169532904,+::	0	+	chr5	169532876	169532890	Zfx	16.303	+
chr5	169532877	169532891	protein_coding__p1@FOXI1__chr5:169532896..169532904,+::	0	+	chr5	169532877	169532891	Zfx	15.7727	-
chr5	169532892	169532903	protein_coding__p1@FOXI1__chr5:169532896..169532904,+::	0	+	chr5	169532892	169532903	Myog	12.7347	-
chr5	169532892	169532903	protein_coding__p1@FOXI1__chr5:169532896..169532904,+::	0	+	chr5	169532892	169532903	Tcf12	12.6735	-
chr5	169532893	169532903	protein_coding__p1@FOXI1__chr5:169532896..169532904,+::	0	+	chr5	169532893	169532903	Ascl2	11.1143	+
chr5	169532893	169532903	protein_coding__p1@FOXI1__chr5:169532896..169532904,+::	0	+	chr5	169532893	169532903	FIGLA	11.2931	+
chr5	169532893	169532903	protein_coding__p1@FOXI1__chr5:169532896..169532904,+::	0	+	chr5	169532893	169532903	ID4	13.8689	+
chr5	169532893	169532903	protein_coding__p1@FOXI1__chr5:169532896..169532904,+::	0	+	chr5	169532893	169532903	TCF3	12.9615	+
chr5	169532893	169532903	protein_coding__p1@FOXI1__chr5:169532896..169532904,+::	0	+	chr5	169532893	169532903	TCF4	13.1224	+
chr5	169532893	169532906	protein_coding__p1@FOXI1__chr5:169532896..169532904,+::	0	+	chr5	169532893	169532906	Myod1	12.6531	+
chr5	169532894	169532903	protein_coding__p1@FOXI1__chr5:169532896..169532904,+::	0	+	chr5	169532894	169532903	SNAI2	13.0698	-
chr5	169532899	169532911	protein_coding__p1@FOXI1__chr5:169532896..169532904,+::	0	+	chr5	169532899	169532911	INSM1	14.2143	+
chr5	169532919	169532928	protein_coding__p1@FOXI1__chr5:169532896..169532904,+::	0	+	chr5	169532919	169532928	SNAI2	12.3023	+
chr5	169532919	169532929	protein_coding__p1@FOXI1__chr5:169532896..169532904,+::	0	+	chr5	169532919	169532929	ID4	13.2459	-
chr5	169532919	169532929	protein_coding__p1@FOXI1__chr5:169532896..169532904,+::	0	+	chr5	169532919	169532929	TCF3	12.5577	-
chr5	169532919	169532929	protein_coding__p1@FOXI1__chr5:169532896..169532904,+::	0	+	chr5	169532919	169532929	TCF4	12.6122	-
chr5	169532922	169532935	protein_coding__p1@FOXI1__chr5:169532896..169532904,+::	0	+	chr5	169532922	169532935	SMAD2::SMAD3::SMAD4	16.4918	-
chr5	169532923	169532932	protein_coding__p1@FOXI1__chr5:169532896..169532904,+::	0	+	chr5	169532923	169532932	NFIX	10.234	+
chr5	169532927	169532935	protein_coding__p1@FOXI1__chr5:169532896..169532904,+::	0	+	chr5	169532927	169532940	Myod1	11.1224	-
chr5	169532930	169532935	protein_coding__p1@FOXI1__chr5:169532896..169532904,+::	0	+	chr5	169532930	169532939	SNAI2	12.7209	+
chr5	169532930	169532935	protein_coding__p1@FOXI1__chr5:169532896..169532904,+::	0	+	chr5	169532930	169532940	HEY2	10.9828	-
chr5	169532930	169532935	protein_coding__p1@FOXI1__chr5:169532896..169532904,+::	0	+	chr5	169532930	169532940	ID4	11.5574	-
chr5	169532930	169532935	protein_coding__p1@FOXI1__chr5:169532896..169532904,+::	0	+	chr5	169532930	169532941	Myog	10.7755	+
chr5	169532930	169532935	protein_coding__p1@FOXI1__chr5:169532896..169532904,+::	0	+	chr5	169532930	169532941	USF2	11.0816	+
chr5	169578454	169578465	Enhancer__chr5:169578231-169578535	0	+	chr5	169578450	169578465	ESR2	10.3462	-
chr5	169578459	169578474	Enhancer__chr5:169578231-169578535	0	+	chr5	169578459	169578474	Znf423	8.76404	-
chr5	169578461	169578473	Enhancer__chr5:169578231-169578535	0	+	chr5	169578461	169578473	TFAP2A(var.2)	11.2	-
chr5	169578461	169578473	Enhancer__chr5:169578231-169578535	0	+	chr5	169578461	169578473	TFAP2B	11.3455	+
chr5	169578461	169578473	Enhancer__chr5:169578231-169578535	0	+	chr5	169578461	169578473	TFAP2C	11.5204	+
chr5	169578463	169578478	Enhancer__chr5:169578231-169578535	0	+	chr5	169578463	169578478	SP2	11.7931	-
chr5	169578464	169578478	Enhancer__chr5:169578231-169578535	0	+	chr5	169578464	169578478	EGR1	12.5769	-
chr5	169578465	169578481	Enhancer__chr5:169578231-169578535	0	+	chr5	169578465	169578481	EGR4	12.0182	-
chr5	169578467	169578478	Enhancer__chr5:169578231-169578535	0	+	chr5	169578467	169578478	KLF16	9.98276	-
chr5	169578467	169578478	Enhancer__chr5:169578231-169578535	0	+	chr5	169578467	169578478	SP1	13.5962	-
chr5	169578467	169578482	Enhancer__chr5:169578231-169578535	0	+	chr5	169578467	169578482	SP2	19.5862	-
chr5	169578468	169578485	Enhancer__chr5:169578231-169578535	0	+	chr5	169578468	169578485	SP4	3.32727	-
chr5	169578469	169578483	Enhancer__chr5:169578231-169578535	0	+	chr5	169578469	169578483	KLF14	9.2069	-
chr5	169578471	169578482	Enhancer__chr5:169578231-169578535	0	+	chr5	169578471	169578482	SP1	14.5962	-
chr5	169578472	169578482	Enhancer__chr5:169578231-169578535	0	+	chr5	169578472	169578482	Klf4	11.1939	+
chr5	169578472	169578482	Enhancer__chr5:169578231-169578535	0	+	chr5	169578472	169578482	KLF5	13.2041	-
chr5	169578472	169578483	Enhancer__chr5:169578231-169578535	0	+	chr5	169578472	169578483	Klf1	9.98485	-
chr5	169578481	169578495	Enhancer__chr5:169578231-169578535	0	+	chr5	169578481	169578495	NFIC::TLX1	16.6531	-
chr5	169578482	169578496	Enhancer__chr5:169578231-169578535	0	+	chr5	169578482	169578496	NFIC::TLX1	14.051	+
chr5	169578483	169578495	Enhancer__chr5:169578231-169578535	0	+	chr5	169578483	169578495	INSM1	8.9898	-
chr5	169578489	169578499	Enhancer__chr5:169578231-169578535	0	+	chr5	169578489	169578499	Hand1::Tcf3	11.9438	-
chr5	169578499	169578513	Enhancer__chr5:169578231-169578535	0	+	chr5	169578499	169578513	KLF14	7.82759	+
chr5	169578501	169578517	Enhancer__chr5:169578231-169578535	0	+	chr5	169578501	169578517	EGR4	9.85455	+
chr5	169578503	169578514	Enhancer__chr5:169578231-169578535	0	+	chr5	169578503	169578514	EGR2	10.5	+
chr5	169578516	169578533	Enhancer__chr5:169578231-169578535	0	+	chr5	169578516	169578533	RARA(var.2)	13.9016	+
chr5	169578516	169578533	Enhancer__chr5:169578231-169578535	0	+	chr5	169578516	169578533	Rarb(var.2)	4.22727	+
chr5	169578524	169578537	Enhancer__chr5:169578231-169578535	0	+	chr5	169578524	169578537	NR2F1	12.2857	+
chr5	169578527	169578542	Enhancer__chr5:169578231-169578535	0	+	chr5	169578527	169578542	ESR2	13.3077	+
chr5	169578540	169578552	Enhancer__chr5:169578231-169578535	0	+	chr5	169578540	169578552	INSM1	13.1224	-
chr5	169578542	169578563	Enhancer__chr5:169578231-169578535	0	+	chr5	169578542	169578563	REST	4.87755	-
chr5	169578553	169578567	Enhancer__chr5:169578231-169578535	0	+	chr5	169578553	169578567	JUN(var.2)	11.7692	+
chr5	169578554	169578569	Enhancer__chr5:169578231-169578535	0	+	chr5	169578554	169578569	Nfe2l2	9.48485	+
chr5	169578555	169578569	Enhancer__chr5:169578231-169578535	0	+	chr5	169578555	169578570	Bach1::Mafk	8.90789	+
chr5	169578557	169578568	Enhancer__chr5:169578231-169578535	0	+	chr5	169578557	169578568	FOS	11.9149	+
chr5	169578557	169578568	Enhancer__chr5:169578231-169578535	0	+	chr5	169578557	169578568	FOSL1	14.8	-
chr5	169578557	169578568	Enhancer__chr5:169578231-169578535	0	+	chr5	169578557	169578568	JUND	12.1489	-
chr5	169578557	169578568	Enhancer__chr5:169578231-169578535	0	+	chr5	169578557	169578568	NFE2	8.14286	+
chr5	169578557	169578569	Enhancer__chr5:169578231-169578535	0	+	chr5	169578557	169578575	MAFF	10.6889	+
chr5	169578558	169578567	Enhancer__chr5:169578231-169578535	0	+	chr5	169578558	169578567	JDP2	10.4655	+
chr5	169578558	169578569	Enhancer__chr5:169578231-169578535	0	+	chr5	169578558	169578569	FOSL2	15.0545	-
chr5	169578558	169578569	Enhancer__chr5:169578231-169578535	0	+	chr5	169578558	169578569	JUNB	14.7755	-
chr5	169578558	169578569	Enhancer__chr5:169578231-169578535	0	+	chr5	169578558	169578572	JUN(var.2)	12.6346	-
chr5	169578558	169578569	Enhancer__chr5:169578231-169578535	0	+	chr5	169578558	169578573	MAF::NFE2	9.57377	+
chr5	169578559	169578566	Enhancer__chr5:169578231-169578535	0	+	chr5	169578559	169578566	FOS::JUN	11.9703	+
chr5	169578559	169578569	Enhancer__chr5:169578231-169578535	0	+	chr5	169578559	169578570	BATF::JUN	11.2692	-
chr5	169578565	169578569	Enhancer__chr5:169578231-169578535	0	+	chr5	169578565	169578586	REST	15.5408	+
chr5	169626118	169626133	intergenic__p1@ENST00000506431__chr5:169626142..169626145,-::	0	-	chr5	169626118	169626133	Sox11	-15.5429	+
chr5	169626125	169626135	intergenic__p1@ENST00000506431__chr5:169626142..169626145,-::	0	-	chr5	169626125	169626135	Sox6	13.1	+
chr5	169626163	169626178	intergenic__p1@ENST00000506431__chr5:169626142..169626145,-::	0	-	chr5	169626163	169626178	TBP	12.7083	-
chr5	169626179	169626190	intergenic__p1@ENST00000506431__chr5:169626142..169626145,-::	0	-	chr5	169626179	169626190	CDX2	15.4915	+
chr5	169626180	169626191	intergenic__p1@ENST00000506431__chr5:169626142..169626145,-::	0	-	chr5	169626180	169626191	HOXA10	12.6415	+
chr5	169626181	169626190	intergenic__p1@ENST00000506431__chr5:169626142..169626145,-::	0	-	chr5	169626181	169626190	CDX1	12.8113	+
chr5	169626181	169626191	intergenic__p1@ENST00000506431__chr5:169626142..169626145,-::	0	-	chr5	169626181	169626191	HOXA13	12.1389	+
chr5	169626181	169626191	intergenic__p1@ENST00000506431__chr5:169626142..169626145,-::	0	-	chr5	169626181	169626191	HOXB13	12.3273	+
chr5	169626181	169626191	intergenic__p1@ENST00000506431__chr5:169626142..169626145,-::	0	-	chr5	169626181	169626191	HOXD13	13.0952	+
chr5	169626181	169626191	intergenic__p1@ENST00000506431__chr5:169626142..169626145,-::	0	-	chr5	169626181	169626191	Hoxd9	13.0694	+
chr5	169626185	169626196	intergenic__p1@ENST00000506431__chr5:169626142..169626145,-::	0	-	chr5	169626185	169626196	FOXH1	13.3269	+
chr5	169626204	169626216	intergenic__p1@ENST00000506431__chr5:169626142..169626145,-::	0	-	chr5	169626204	169626216	POU3F1	11.012	+
chr5	169626204	169626217	intergenic__p1@ENST00000506431__chr5:169626142..169626145,-::	0	-	chr5	169626204	169626217	POU2F2	14.431	-
chr5	169626205	169626214	intergenic__p1@ENST00000506431__chr5:169626142..169626145,-::	0	-	chr5	169626205	169626214	POU3F4	12.0102	+
chr5	169626205	169626214	intergenic__p1@ENST00000506431__chr5:169626142..169626145,-::	0	-	chr5	169626205	169626214	POU5F1B	11.6106	+
chr5	169644898	169644910	Enhancer__chr5:169644778-169644978	0	+	chr5	169644898	169644910	YY1	12.8462	+
chr5	169644910	169644924	Enhancer__chr5:169644778-169644978	0	+	chr5	169644910	169644924	Arid5a	11.1667	+
chr5	169644923	169644934	Enhancer__chr5:169644778-169644978	0	+	chr5	169644923	169644934	FOXB1	11.6731	-
chr5	169644947	169644958	Enhancer__chr5:169644778-169644978	0	+	chr5	169644947	169644958	DMRT3	12.0492	-
chr5	169644959	169644969	Enhancer__chr5:169644778-169644978	0	+	chr5	169644959	169644969	TEAD1	11.2742	-
chr5	169644959	169644969	Enhancer__chr5:169644778-169644978	0	+	chr5	169644959	169644969	TEAD4	11.3065	-
chr5	169644960	169644976	Enhancer__chr5:169644778-169644978	0	+	chr5	169644960	169644976	SOX8	1.0303	+
chr5	169644966	169644980	Enhancer__chr5:169644778-169644978	0	+	chr5	169644966	169644980	MTF1	7.37805	-
chr5	169644992	169645004	Enhancer__chr5:169644778-169644978	0	+	chr5	169644992	169645004	PKNOX1	5.10204	-
chr5	169644992	169645004	Enhancer__chr5:169644778-169644978	0	+	chr5	169644992	169645004	PKNOX2	4.01639	+
chr5	169644992	169645004	Enhancer__chr5:169644778-169644978	0	+	chr5	169644992	169645004	TGIF1	-0.519231	-
chr5	169644992	169645004	Enhancer__chr5:169644778-169644978	0	+	chr5	169644992	169645004	TGIF2	7.25688	+
chr5	169659908	169659923	protein_coding__p1@C5orf58__chr5:169659955..169659994,+::	0	+	chr5	169659907	169659923	ZNF143	7.84483	+
chr5	169659916	169659927	protein_coding__p1@C5orf58__chr5:169659955..169659994,+::	0	+	chr5	169659916	169659927	TFAP2A	14.2182	-
chr5	169659916	169659927	protein_coding__p1@C5orf58__chr5:169659955..169659994,+::	0	+	chr5	169659916	169659927	TFAP2B(var.2)	14.3455	-
chr5	169659916	169659927	protein_coding__p1@C5orf58__chr5:169659955..169659994,+::	0	+	chr5	169659916	169659927	TFAP2C(var.2)	13.8462	-
chr5	169659930	169659945	protein_coding__p1@C5orf58__chr5:169659955..169659994,+::	0	+	chr5	169659930	169659945	NFYB	17.4038	+
chr5	169659933	169659951	protein_coding__p1@C5orf58__chr5:169659955..169659994,+::	0	+	chr5	169659933	169659951	NFYA	17.0976	-
chr5	169659937	169659945	protein_coding__p1@C5orf58__chr5:169659955..169659994,+::	0	+	chr5	169659937	169659945	Dux	12.1475	+
chr5	169659939	169659957	protein_coding__p1@C5orf58__chr5:169659955..169659994,+::	0	+	chr5	169659939	169659957	KLF13	12.8621	-
chr5	169659941	169659958	protein_coding__p1@C5orf58__chr5:169659955..169659994,+::	0	+	chr5	169659941	169659958	SP4	12.7273	-
chr5	169659942	169659956	protein_coding__p1@C5orf58__chr5:169659955..169659994,+::	0	+	chr5	169659942	169659956	KLF14	14.5	-
chr5	169659943	169659955	protein_coding__p1@C5orf58__chr5:169659955..169659994,+::	0	+	chr5	169659943	169659955	SP8	12.3026	-
chr5	169659944	169659955	protein_coding__p1@C5orf58__chr5:169659955..169659994,+::	0	+	chr5	169659944	169659955	KLF16	14.3966	-
chr5	169659944	169659955	protein_coding__p1@C5orf58__chr5:169659955..169659994,+::	0	+	chr5	169659944	169659955	SP3	12.8293	-
chr5	169659984	169660005	protein_coding__p1@C5orf58__chr5:169659955..169659994,+::	0	+	chr5	169659984	169660005	REST	5.83673	+
chr5	169660006	169660016	protein_coding__p1@C5orf58__chr5:169659955..169659994,+::	0	+	chr5	169660006	169660016	FIGLA	11.7069	-
chr5	169660006	169660016	protein_coding__p1@C5orf58__chr5:169659955..169659994,+::	0	+	chr5	169660006	169660016	ID4	10.4754	-
chr5	169660006	169660016	protein_coding__p1@C5orf58__chr5:169659955..169659994,+::	0	+	chr5	169660006	169660016	TCF3	11.6538	-
chr5	169660006	169660016	protein_coding__p1@C5orf58__chr5:169659955..169659994,+::	0	+	chr5	169660006	169660016	TCF4	12.5306	-
chr5	169660008	169660017	protein_coding__p1@C5orf58__chr5:169659955..169659994,+::	0	+	chr5	169660008	169660017	ZEB1	12.6	-
chr5	169725221	169725232	protein_coding__p9@LCP2__chr5:169725243..169725264,-::	0	-	chr5	169725220	169725232	PKNOX1	2.93878	+
chr5	169725221	169725232	protein_coding__p9@LCP2__chr5:169725243..169725264,-::	0	-	chr5	169725220	169725232	PKNOX2	6.95082	-
chr5	169725221	169725232	protein_coding__p9@LCP2__chr5:169725243..169725264,-::	0	-	chr5	169725220	169725232	TGIF1	4.67308	-
chr5	169725221	169725232	protein_coding__p9@LCP2__chr5:169725243..169725264,-::	0	-	chr5	169725220	169725232	TGIF2	9.02752	-
chr5	169725249	169725263	protein_coding__p9@LCP2__chr5:169725243..169725264,-::	0	-	chr5	169725249	169725263	JUN(var.2)	14.75	+
chr5	169725252	169725263	protein_coding__p9@LCP2__chr5:169725243..169725264,-::	0	-	chr5	169725252	169725263	FOSL2	14.7818	+
chr5	169725252	169725263	protein_coding__p9@LCP2__chr5:169725243..169725264,-::	0	-	chr5	169725252	169725263	JUNB	14.8367	+
chr5	169725253	169725264	protein_coding__p9@LCP2__chr5:169725243..169725264,-::	0	-	chr5	169725253	169725264	FOS	11.2553	+
chr5	169725253	169725264	protein_coding__p9@LCP2__chr5:169725243..169725264,-::	0	-	chr5	169725253	169725264	FOSL1	15.3818	+
chr5	169725253	169725264	protein_coding__p9@LCP2__chr5:169725243..169725264,-::	0	-	chr5	169725253	169725264	JUND	12.3191	+
chr5	169725255	169725262	protein_coding__p9@LCP2__chr5:169725243..169725264,-::	0	-	chr5	169725255	169725262	FOS::JUN	11.9703	-
chr5	169725262	169725277	protein_coding__p9@LCP2__chr5:169725243..169725264,-::	0	-	chr5	169725262	169725277	Znf423	11.0337	+
chr5	169725269	169725290	protein_coding__p9@LCP2__chr5:169725243..169725264,-::	0	-	chr5	169725269	169725290	REST	4.96939	-
chr5	169727781	169727782	Enhancer__chr5:169727677-169727933	0	+	chr5	169727771	169727782	Stat5a::Stat5b	11.2857	+
chr5	169727781	169727784	Enhancer__chr5:169727677-169727933	0	+	chr5	169727769	169727784	Stat6	13.5862	+
chr5	169727781	169727794	Enhancer__chr5:169727677-169727933	0	+	chr5	169727781	169727794	Myod1	14.5714	-
chr5	169727781	169727797	Enhancer__chr5:169727677-169727933	0	+	chr5	169727781	169727797	Vdr	2.81967	+
chr5	169727782	169727796	Enhancer__chr5:169727677-169727933	0	+	chr5	169727782	169727796	Tcf21	8.93421	-
chr5	169727784	169727794	Enhancer__chr5:169727677-169727933	0	+	chr5	169727784	169727794	Ascl2	14.1571	-
chr5	169727784	169727794	Enhancer__chr5:169727677-169727933	0	+	chr5	169727784	169727794	MSC	10.622	-
chr5	169727784	169727794	Enhancer__chr5:169727677-169727933	0	+	chr5	169727784	169727794	NHLH1	11.069	-
chr5	169727784	169727795	Enhancer__chr5:169727677-169727933	0	+	chr5	169727784	169727795	Myog	14.9388	+
chr5	169727784	169727795	Enhancer__chr5:169727677-169727933	0	+	chr5	169727784	169727795	Tcf12	14.4694	+
chr5	169727784	169727797	Enhancer__chr5:169727677-169727933	0	+	chr5	169727784	169727797	Myod1	10.7551	+
chr5	169727793	169727807	Enhancer__chr5:169727677-169727933	0	+	chr5	169727793	169727807	SPIC	12.2254	+
chr5	169727803	169727821	Enhancer__chr5:169727677-169727933	0	+	chr5	169727803	169727821	TP63	2.39655	+
chr5	169727810	169727821	Enhancer__chr5:169727677-169727933	0	+	chr5	169727810	169727821	TFAP2C(var.2)	11.1346	-
chr5	169727815	169727829	Enhancer__chr5:169727677-169727933	0	+	chr5	169727815	169727829	Zfx	10.4091	-
chr5	169727817	169727829	Enhancer__chr5:169727677-169727933	0	+	chr5	169727817	169727829	TFAP2A(var.2)	11.6364	-
chr5	169727817	169727829	Enhancer__chr5:169727677-169727933	0	+	chr5	169727817	169727829	TFAP2B	10.9273	-
chr5	169727817	169727829	Enhancer__chr5:169727677-169727933	0	+	chr5	169727817	169727829	TFAP2C	10.8776	-
chr5	169727829	169727836	Enhancer__chr5:169727677-169727933	0	+	chr5	169727829	169727836	SPIB	11.2333	-
chr5	169727834	169727848	Enhancer__chr5:169727677-169727933	0	+	chr5	169727834	169727848	Zfx	10.0758	+
chr5	169727852	169727863	Enhancer__chr5:169727677-169727933	0	+	chr5	169727852	169727863	CEBPA	11.102	+
chr5	169730289	169730301	Enhancer__chr5:169729974-169730499	0	+	chr5	169730289	169730301	Tcf7	14.4839	+
chr5	169730289	169730303	Enhancer__chr5:169729974-169730499	0	+	chr5	169730289	169730303	TCF7L2	14.3273	+
chr5	169730289	169730304	Enhancer__chr5:169729974-169730499	0	+	chr5	169730289	169730304	LEF1	9.95161	+
chr5	169730289	169730304	Enhancer__chr5:169729974-169730499	0	+	chr5	169730289	169730304	NR2C2	11.9286	+
chr5	169730290	169730304	Enhancer__chr5:169729974-169730499	0	+	chr5	169730290	169730304	Nr2f6	11.7879	+
chr5	169730290	169730304	Enhancer__chr5:169729974-169730499	0	+	chr5	169730290	169730304	Rxra	9.62195	+
chr5	169730290	169730304	Enhancer__chr5:169729974-169730499	0	+	chr5	169730290	169730304	RXRB	10.3636	+
chr5	169730290	169730304	Enhancer__chr5:169729974-169730499	0	+	chr5	169730290	169730304	RXRG	11.234	+
chr5	169730290	169730306	Enhancer__chr5:169729974-169730499	0	+	chr5	169730290	169730306	Rarg	-3.77551	+
chr5	169730303	169730317	Enhancer__chr5:169729974-169730499	0	+	chr5	169730303	169730317	SPI1	2.85455	+
chr5	169730305	169730317	Enhancer__chr5:169729974-169730499	0	+	chr5	169730305	169730317	EHF	11.5902	+
chr5	169730305	169730318	Enhancer__chr5:169729974-169730499	0	+	chr5	169730305	169730318	ELF3	10.2931	+
chr5	169730306	169730317	Enhancer__chr5:169729974-169730499	0	+	chr5	169730306	169730317	ELF5	12.4364	+
chr5	169730307	169730317	Enhancer__chr5:169729974-169730499	0	+	chr5	169730307	169730317	ETV6	12.2885	+
chr5	169730323	169730334	Enhancer__chr5:169729974-169730499	0	+	chr5	169730323	169730334	Gabpa	10.3279	-
chr5	169730324	169730335	Enhancer__chr5:169729974-169730499	0	+	chr5	169730324	169730335	ELK4	12.0545	+
chr5	169730324	169730338	Enhancer__chr5:169729974-169730499	0	+	chr5	169730324	169730338	Stat4	11.6379	-
chr5	169730325	169730335	Enhancer__chr5:169729974-169730499	0	+	chr5	169730325	169730335	ELK3	10.7241	-
chr5	169730325	169730335	Enhancer__chr5:169729974-169730499	0	+	chr5	169730325	169730335	ERF	12.2571	-
chr5	169730325	169730335	Enhancer__chr5:169729974-169730499	0	+	chr5	169730325	169730335	ERG	12.3273	-
chr5	169730325	169730335	Enhancer__chr5:169729974-169730499	0	+	chr5	169730325	169730335	ETS1	11.9138	-
chr5	169730325	169730335	Enhancer__chr5:169729974-169730499	0	+	chr5	169730325	169730335	ETV3	10.7324	-
chr5	169730325	169730335	Enhancer__chr5:169729974-169730499	0	+	chr5	169730325	169730335	FEV	11.5	-
chr5	169730325	169730335	Enhancer__chr5:169729974-169730499	0	+	chr5	169730325	169730335	FLI1	11.4681	-
chr5	169730325	169730336	Enhancer__chr5:169729974-169730499	0	+	chr5	169730325	169730336	ETV2	10.2459	-
chr5	169730330	169730338	Enhancer__chr5:169729974-169730499	0	+	chr5	169730330	169730338	MEIS2	13.5246	-
chr5	169730330	169730338	Enhancer__chr5:169729974-169730499	0	+	chr5	169730330	169730338	MEIS3	12.3846	-
chr5	169730331	169730338	Enhancer__chr5:169729974-169730499	0	+	chr5	169730331	169730338	MEIS1	10.3111	-
chr5	169730339	169730350	Enhancer__chr5:169729974-169730499	0	+	chr5	169730339	169730350	E2F6	15.6207	-
chr5	169730354	169730371	Enhancer__chr5:169729974-169730499	0	+	chr5	169730354	169730371	Rarb(var.2)	-3.74242	-
chr5	169730356	169730371	Enhancer__chr5:169729974-169730499	0	+	chr5	169730356	169730371	MEF2C	11.322	-
chr5	169730364	169730373	Enhancer__chr5:169729974-169730499	0	+	chr5	169730364	169730373	Nr2e1	12.7097	-
chr5	169730399	169730402	Enhancer__chr5:169729974-169730499	0	+	chr5	169730399	169730414	STAT1::STAT2	9.65152	-
chr5	169733538	169733545	Enhancer__chr5:169733349-169733836	0	+	chr5	169733531	169733545	EBF1	16.0656	+
chr5	169733551	169733566	Enhancer__chr5:169733349-169733836	0	+	chr5	169733551	169733566	SCRT1	6.54098	+
chr5	169733553	169733567	Enhancer__chr5:169733349-169733836	0	+	chr5	169733553	169733567	Tcf21	8.39474	+
chr5	169733555	169733565	Enhancer__chr5:169733349-169733836	0	+	chr5	169733555	169733565	MYF6	12.2727	-
chr5	169733591	169733605	Enhancer__chr5:169733349-169733836	0	+	chr5	169733591	169733605	GATA2	11.6727	-
chr5	169733594	169733605	Enhancer__chr5:169733349-169733836	0	+	chr5	169733594	169733605	ESRRB	10.6897	-
chr5	169733594	169733609	Enhancer__chr5:169733349-169733836	0	+	chr5	169733594	169733609	Nr5a2	15.6379	-
chr5	169733595	169733605	Enhancer__chr5:169733349-169733836	0	+	chr5	169733595	169733605	Esrrg	12.6327	-
chr5	169733595	169733606	Enhancer__chr5:169733349-169733836	0	+	chr5	169733595	169733606	Esrra	10.5818	-
chr5	169733619	169733639	Enhancer__chr5:169733349-169733836	0	+	chr5	169733619	169733639	TBX19	11.2561	+
chr5	169733621	169733634	Enhancer__chr5:169733349-169733836	0	+	chr5	169733621	169733634	ZBTB18	9.15714	-
chr5	169733621	169733637	Enhancer__chr5:169733349-169733836	0	+	chr5	169733621	169733637	T	10.0577	+
chr5	169733622	169733632	Enhancer__chr5:169733349-169733836	0	+	chr5	169733622	169733632	Twist2	12.4098	-
chr5	169733623	169733633	Enhancer__chr5:169733349-169733836	0	+	chr5	169733623	169733633	Myc	11.4364	+
chr5	169733624	169733634	Enhancer__chr5:169733349-169733836	0	+	chr5	169733624	169733634	GCM2	11.1803	+
chr5	169739641	169739659	intergenic__p1@ENST00000511921__chr5:169739629..169739676,-::	0	-	chr5	169739641	169739659	KLF13	5.43103	-
chr5	169739648	169739661	intergenic__p1@ENST00000511921__chr5:169739629..169739676,-::	0	-	chr5	169739648	169739661	SMAD2::SMAD3::SMAD4	10.2131	+
chr5	169739661	169739675	intergenic__p1@ENST00000511921__chr5:169739629..169739676,-::	0	-	chr5	169739661	169739675	POU4F1	11.5748	+
chr5	169739661	169739677	intergenic__p1@ENST00000511921__chr5:169739629..169739676,-::	0	-	chr5	169739661	169739677	POU4F3	10.5276	+
chr5	169739671	169739685	intergenic__p1@ENST00000511921__chr5:169739629..169739676,-::	0	-	chr5	169739671	169739685	Zfx	9.87879	-
chr5	169739692	169739708	intergenic__p1@ENST00000511921__chr5:169739629..169739676,-::	0	-	chr5	169739692	169739708	ZNF143	3.93103	-
chr5	169739711	169739723	intergenic__p1@ENST00000511921__chr5:169739629..169739676,-::	0	-	chr5	169739711	169739723	TAL1::TCF3	10.4831	+
chr5	169739712	169739722	intergenic__p1@ENST00000511921__chr5:169739629..169739676,-::	0	-	chr5	169739712	169739722	Myc	11.8364	-
chr5	169739713	169739723	intergenic__p1@ENST00000511921__chr5:169739629..169739676,-::	0	-	chr5	169739713	169739723	CLOCK	12.197	+
chr5	169739713	169739723	intergenic__p1@ENST00000511921__chr5:169739629..169739676,-::	0	-	chr5	169739713	169739723	Twist2	11.5246	+
chr5	169740539	169740557	Enhancer__chr5:169740418-169740772	0	+	chr5	169740539	169740557	NFYA	9.07317	+
chr5	169740545	169740560	Enhancer__chr5:169740418-169740772	0	+	chr5	169740545	169740560	NFYB	13.9423	-
chr5	169740558	169740569	Enhancer__chr5:169740418-169740772	0	+	chr5	169740558	169740569	Myog	12.2449	-
chr5	169740558	169740569	Enhancer__chr5:169740418-169740772	0	+	chr5	169740558	169740569	Tcf12	12.551	-
chr5	169740559	169740569	Enhancer__chr5:169740418-169740772	0	+	chr5	169740559	169740569	MSC	9.68293	-
chr5	169740559	169740569	Enhancer__chr5:169740418-169740772	0	+	chr5	169740559	169740569	NHLH1	10.5517	-
chr5	169740559	169740569	Enhancer__chr5:169740418-169740772	0	+	chr5	169740559	169740569	TFAP4	14.1273	-
chr5	169740559	169740572	Enhancer__chr5:169740418-169740772	0	+	chr5	169740559	169740572	Myod1	12	+
chr5	169740564	169740582	Enhancer__chr5:169740418-169740772	0	+	chr5	169740564	169740582	NFYA	11.439	+
chr5	169740570	169740585	Enhancer__chr5:169740418-169740772	0	+	chr5	169740570	169740585	NFYB	13.9423	-
chr5	169740611	169740632	Enhancer__chr5:169740418-169740772	0	+	chr5	169740611	169740632	IRF1	13.2419	+
chr5	169740613	169740628	Enhancer__chr5:169740418-169740772	0	+	chr5	169740613	169740628	STAT1::STAT2	13.7576	+
chr5	169740615	169740629	Enhancer__chr5:169740418-169740772	0	+	chr5	169740615	169740629	IRF7	11.5645	-
chr5	169740615	169740629	Enhancer__chr5:169740418-169740772	0	+	chr5	169740615	169740629	IRF8	-3.10909	-
chr5	169740615	169740630	Enhancer__chr5:169740418-169740772	0	+	chr5	169740615	169740630	IRF9	8.58182	-
chr5	169740620	169740637	Enhancer__chr5:169740418-169740772	0	+	chr5	169740620	169740637	Foxj3	13.6494	-
chr5	169740620	169740637	Enhancer__chr5:169740418-169740772	0	+	chr5	169740620	169740637	Foxk1	16.3117	-
chr5	169740622	169740633	Enhancer__chr5:169740418-169740772	0	+	chr5	169740622	169740633	Foxq1	11.1939	+
chr5	169740622	169740637	Enhancer__chr5:169740418-169740772	0	+	chr5	169740622	169740637	FOXP1	13.3099	-
chr5	169740623	169740634	Enhancer__chr5:169740418-169740772	0	+	chr5	169740623	169740634	FOXP2	13.1364	-
chr5	169740623	169740635	Enhancer__chr5:169740418-169740772	0	+	chr5	169740623	169740635	FOXC2	14.3762	-
chr5	169740624	169740632	Enhancer__chr5:169740418-169740772	0	+	chr5	169740624	169740632	FOXG1	12.7753	-
chr5	169740624	169740632	Enhancer__chr5:169740418-169740772	0	+	chr5	169740624	169740632	Foxj2	12.8065	-
chr5	169740624	169740635	Enhancer__chr5:169740418-169740772	0	+	chr5	169740624	169740635	FOXB1	11.6346	-
chr5	169740624	169740635	Enhancer__chr5:169740418-169740772	0	+	chr5	169740624	169740635	FOXC1	12.84	-
chr5	169740647	169740654	Enhancer__chr5:169740418-169740772	0	+	chr5	169740647	169740663	POU4F2	6.41818	-
chr5	169740653	169740654	Enhancer__chr5:169740418-169740772	0	+	chr5	169740653	169740670	BCL6B	-5.44286	+
chr5	169740959	169740964	Enhancer__chr5:169740970-169741040	0	+	chr5	169740954	169740964	Hand1::Tcf3	11.6742	-
chr5	169740959	169740965	Enhancer__chr5:169740970-169741040	0	+	chr5	169740957	169740965	Bhlha15	11.918	+
chr5	169740959	169740966	Enhancer__chr5:169740970-169741040	0	+	chr5	169740956	169740966	NEUROG2	11.1061	+
chr5	169740959	169740967	Enhancer__chr5:169740970-169741040	0	+	chr5	169740954	169740967	ZBTB18	9.78571	+
chr5	169740959	169740967	Enhancer__chr5:169740970-169741040	0	+	chr5	169740955	169740967	PKNOX1	8.14286	+
chr5	169740959	169740967	Enhancer__chr5:169740970-169741040	0	+	chr5	169740955	169740967	PKNOX2	10.5902	-
chr5	169740959	169740967	Enhancer__chr5:169740970-169741040	0	+	chr5	169740955	169740967	TGIF1	7.84615	-
chr5	169740959	169740967	Enhancer__chr5:169740970-169741040	0	+	chr5	169740955	169740967	TGIF2	13.4679	-
chr5	169740962	169740972	Enhancer__chr5:169740970-169741040	0	+	chr5	169740962	169740972	Myb	12.9016	-
chr5	169740973	169740988	Enhancer__chr5:169740970-169741040	0	+	chr5	169740973	169740988	Nr5a2	12.069	+
chr5	169741033	169741047	Enhancer__chr5:169740970-169741040	0	+	chr5	169741033	169741047	IRF7	11.5161	-
chr5	169741050	169741060	Enhancer__chr5:169740970-169741040	0	+	chr5	169741050	169741060	Myb	10.4098	-
chr5	169741050	169741064	Enhancer__chr5:169740970-169741040	0	+	chr5	169741050	169741064	NFIC::TLX1	4.58163	+
chr5	169741061	169741071	Enhancer__chr5:169740970-169741040	0	+	chr5	169741061	169741071	GCM2	11.1148	+
chr5	169741061	169741072	Enhancer__chr5:169740970-169741040	0	+	chr5	169741061	169741072	GCM1	10.898	+
chr5	169741624	169741631	Enhancer__chr5:169741594-169741795	0	+	chr5	169741622	169741631	HIC2	11.2545	+
chr5	169741624	169741636	Enhancer__chr5:169741594-169741795	0	+	chr5	169741622	169741636	EBF1	9.91803	-
chr5	169741645	169741658	Enhancer__chr5:169741594-169741795	0	+	chr5	169741645	169741658	Lhx3	9.9901	-
chr5	169741646	169741662	Enhancer__chr5:169741594-169741795	0	+	chr5	169741646	169741662	Hoxb5	11.7143	-
chr5	169741682	169741693	Enhancer__chr5:169741594-169741795	0	+	chr5	169741682	169741693	CEBPA	11.4286	+
chr5	169742406	169742420	Enhancer__chr5:169742286-169742596	0	+	chr5	169742406	169742420	CREB3L1	7.80303	+
chr5	169742407	169742417	Enhancer__chr5:169742286-169742596	0	+	chr5	169742407	169742417	Myc	11.9818	-
chr5	169742407	169742418	Enhancer__chr5:169742286-169742596	0	+	chr5	169742407	169742418	MAX::MYC	10.7551	+
chr5	169742408	169742416	Enhancer__chr5:169742286-169742596	0	+	chr5	169742408	169742416	Mycn	14.4426	+
chr5	169742408	169742418	Enhancer__chr5:169742286-169742596	0	+	chr5	169742408	169742418	CLOCK	14.2121	-
chr5	169742408	169742418	Enhancer__chr5:169742286-169742596	0	+	chr5	169742408	169742418	FIGLA	12.0172	+
chr5	169742408	169742418	Enhancer__chr5:169742286-169742596	0	+	chr5	169742408	169742418	MAX	13.8077	+
chr5	169742408	169742418	Enhancer__chr5:169742286-169742596	0	+	chr5	169742408	169742418	MLX	9.67143	+
chr5	169742408	169742418	Enhancer__chr5:169742286-169742596	0	+	chr5	169742408	169742418	MLXIPL	12.4848	-
chr5	169742408	169742418	Enhancer__chr5:169742286-169742596	0	+	chr5	169742408	169742418	MNT	12.7879	+
chr5	169742408	169742418	Enhancer__chr5:169742286-169742596	0	+	chr5	169742408	169742418	Npas2	13.3279	+
chr5	169742408	169742418	Enhancer__chr5:169742286-169742596	0	+	chr5	169742408	169742418	Twist2	11.2295	+
chr5	169742408	169742419	Enhancer__chr5:169742286-169742596	0	+	chr5	169742408	169742419	MAX::MYC	15.8878	-
chr5	169742408	169742419	Enhancer__chr5:169742286-169742596	0	+	chr5	169742408	169742419	USF1	10.7347	+
chr5	169742409	169742417	Enhancer__chr5:169742286-169742596	0	+	chr5	169742409	169742417	Id2	12.623	-
chr5	169742409	169742417	Enhancer__chr5:169742286-169742596	0	+	chr5	169742409	169742417	Mlxip	13.4262	+
chr5	169742409	169742419	Enhancer__chr5:169742286-169742596	0	+	chr5	169742409	169742419	Myc	13.6182	+
chr5	169742419	169742432	Enhancer__chr5:169742286-169742596	0	+	chr5	169742419	169742432	SMAD2::SMAD3::SMAD4	11.623	+
chr5	169742429	169742439	Enhancer__chr5:169742286-169742596	0	+	chr5	169742429	169742439	Sox3	11.8966	+
chr5	169742429	169742439	Enhancer__chr5:169742286-169742596	0	+	chr5	169742429	169742439	Sox6	11.0429	+
chr5	169742433	169742443	Enhancer__chr5:169742286-169742596	0	+	chr5	169742433	169742443	Hand1::Tcf3	11.1011	+
chr5	169742462	169742480	Enhancer__chr5:169742286-169742596	0	+	chr5	169742462	169742480	MAFF	10.4	-
chr5	169742464	169742475	Enhancer__chr5:169742286-169742596	0	+	chr5	169742464	169742475	NRL	10.9423	+
chr5	169742464	169742476	Enhancer__chr5:169742286-169742596	0	+	chr5	169742464	169742476	Mafb	11.2921	+
chr5	169742464	169742479	Enhancer__chr5:169742286-169742596	0	+	chr5	169742464	169742479	MAFK	12.2444	-
chr5	169742467	169742482	Enhancer__chr5:169742286-169742596	0	+	chr5	169742467	169742482	Bach1::Mafk	10.2763	-
chr5	169742483	169742497	Enhancer__chr5:169742286-169742596	0	+	chr5	169742483	169742497	Bcl6	10.8065	-
chr5	169742484	169742499	Enhancer__chr5:169742286-169742596	0	+	chr5	169742484	169742499	Stat6	13.8448	-
chr5	169742485	169742496	Enhancer__chr5:169742286-169742596	0	+	chr5	169742485	169742496	STAT3	10.7755	-
chr5	169742485	169742496	Enhancer__chr5:169742286-169742596	0	+	chr5	169742485	169742496	Stat5a::Stat5b	11.0612	+
chr5	169742503	169742513	Enhancer__chr5:169742286-169742596	0	+	chr5	169742503	169742515	Ddit3::Cebpa	13.4556	-
chr5	169752932	169752952	Enhancer__chr5:169752790-169753023	0	+	chr5	169752932	169752952	PPARG	9.75556	+
chr5	169752954	169752968	Enhancer__chr5:169752790-169753023	0	+	chr5	169752954	169752968	Zfx	14.8636	-
chr5	169752956	169752969	Enhancer__chr5:169752790-169753023	0	+	chr5	169752956	169752969	TFAP2A(var.3)	11.0984	+
chr5	169752956	169752969	Enhancer__chr5:169752790-169753023	0	+	chr5	169752956	169752969	TFAP2B(var.3)	10.9016	+
chr5	169752956	169752969	Enhancer__chr5:169752790-169753023	0	+	chr5	169752956	169752969	TFAP2C(var.3)	11.1034	+
chr5	169754945	169754959	Enhancer__chr5:169754818-169755156	0	+	chr5	169754945	169754959	XBP1	11.0192	+
chr5	169754971	169754978	Enhancer__chr5:169754818-169755156	0	+	chr5	169754971	169754978	SPIB	11.2333	-
chr5	169754977	169754984	Enhancer__chr5:169754818-169755156	0	+	chr5	169754977	169754984	SPIB	11.2333	-
chr5	169755005	169755026	Enhancer__chr5:169754818-169755156	0	+	chr5	169755005	169755026	REST	10.8367	-
chr5	169755008	169755023	Enhancer__chr5:169754818-169755156	0	+	chr5	169755008	169755023	Nr5a2	13.1034	-
chr5	169755018	169755032	Enhancer__chr5:169754818-169755156	0	+	chr5	169755018	169755032	SPIC	11.2113	-
chr5	169755053	169755057	Enhancer__chr5:169754818-169755156	0	+	chr5	169755053	169755073	RREB1	9.17431	+
chr5	169758367	169758381	intergenic__p1@LOC257358__chr5:169758393..169758440,+::	0	+	chr5	169758367	169758381	JUN(var.2)	14.2308	+
chr5	169758369	169758380	intergenic__p1@LOC257358__chr5:169758393..169758440,+::	0	+	chr5	169758369	169758380	BATF::JUN	15.7308	+
chr5	169758370	169758381	intergenic__p1@LOC257358__chr5:169758393..169758440,+::	0	+	chr5	169758370	169758381	FOSL2	12.6909	+
chr5	169758370	169758381	intergenic__p1@LOC257358__chr5:169758393..169758440,+::	0	+	chr5	169758370	169758381	JUNB	12.5306	+
chr5	169758371	169758382	intergenic__p1@LOC257358__chr5:169758393..169758440,+::	0	+	chr5	169758371	169758382	FOS	14.3617	-
chr5	169758371	169758382	intergenic__p1@LOC257358__chr5:169758393..169758440,+::	0	+	chr5	169758371	169758382	FOSL1	14.5455	-
chr5	169758371	169758382	intergenic__p1@LOC257358__chr5:169758393..169758440,+::	0	+	chr5	169758371	169758382	JUND	15.0638	-
chr5	169758371	169758382	intergenic__p1@LOC257358__chr5:169758393..169758440,+::	0	+	chr5	169758371	169758382	NFE2	7.12245	-
chr5	169758372	169758381	intergenic__p1@LOC257358__chr5:169758393..169758440,+::	0	+	chr5	169758372	169758381	JDP2	13.3966	+
chr5	169758372	169758383	intergenic__p1@LOC257358__chr5:169758393..169758440,+::	0	+	chr5	169758372	169758383	FOSL2	12.6727	-
chr5	169758372	169758383	intergenic__p1@LOC257358__chr5:169758393..169758440,+::	0	+	chr5	169758372	169758383	JUNB	13.551	-
chr5	169758372	169758386	intergenic__p1@LOC257358__chr5:169758393..169758440,+::	0	+	chr5	169758372	169758386	JUN(var.2)	11.7115	-
chr5	169758373	169758380	intergenic__p1@LOC257358__chr5:169758393..169758440,+::	0	+	chr5	169758373	169758380	FOS::JUN	11.9703	-
chr5	169758425	169758444	intergenic__p1@LOC257358__chr5:169758393..169758440,+::	0	+	chr5	169758425	169758444	CTCF	10.9508	+
chr5	169758433	169758451	intergenic__p1@LOC257358__chr5:169758393..169758440,+::	0	+	chr5	169758433	169758451	MAFF	10.5333	-
chr5	169758435	169758450	intergenic__p1@LOC257358__chr5:169758393..169758440,+::	0	+	chr5	169758435	169758450	MAFK	11.6	-
chr5	169758438	169758449	intergenic__p1@LOC257358__chr5:169758393..169758440,+::	0	+	chr5	169758438	169758449	STAT3	10.898	+
chr5	169758438	169758452	intergenic__p1@LOC257358__chr5:169758393..169758440,+::	0	+	chr5	169758438	169758452	Stat4	11.8103	+
chr5	169758450	169758461	intergenic__p1@LOC257358__chr5:169758393..169758440,+::	0	+	chr5	169758450	169758461	Gfi1b	11.5	-
chr5	169758450	169758461	intergenic__p1@LOC257358__chr5:169758393..169758440,+::	0	+	chr5	169758450	169758461	RUNX1	11.0862	+
chr5	169758459	169758465	intergenic__p1@LOC257358__chr5:169758393..169758440,+::	0	+	chr5	169758459	169758470	ESRRB	11.5172	-
chr5	169758460	169758465	intergenic__p1@LOC257358__chr5:169758393..169758440,+::	0	+	chr5	169758460	169758468	NR4A2	11.4545	-
chr5	169758460	169758465	intergenic__p1@LOC257358__chr5:169758393..169758440,+::	0	+	chr5	169758460	169758470	Esrrg	13.2857	-
chr5	169758460	169758465	intergenic__p1@LOC257358__chr5:169758393..169758440,+::	0	+	chr5	169758460	169758471	Esrra	8.36364	-
chr5	169763313	169763328	Enhancer__chr5:169763244-169763483	0	+	chr5	169763313	169763328	Znf423	8.75281	+
chr5	169763350	169763365	Enhancer__chr5:169763244-169763483	0	+	chr5	169763350	169763365	STAT1::STAT2	10.2727	+
chr5	169763352	169763363	Enhancer__chr5:169763244-169763483	0	+	chr5	169763352	169763363	ETV2	9.91803	-
chr5	169763355	169763362	Enhancer__chr5:169763244-169763483	0	+	chr5	169763355	169763362	SPIB	11.2333	-
chr5	169764462	169764469	Enhancer__chr5:169764143-169764665	0	+	chr5	169764450	169764469	Nr1h3::Rxra	9.96774	-
chr5	169764462	169764470	Enhancer__chr5:169764143-169764665	0	+	chr5	169764453	169764470	Rarb(var.2)	-0.893939	+
chr5	169764488	169764509	Enhancer__chr5:169764143-169764665	0	+	chr5	169764488	169764509	IRF1	10.4677	+
chr5	169764492	169764506	Enhancer__chr5:169764143-169764665	0	+	chr5	169764492	169764506	IRF7	9.20968	-
chr5	169764494	169764515	Enhancer__chr5:169764143-169764665	0	+	chr5	169764494	169764515	IRF1	11.6935	+
chr5	169764496	169764511	Enhancer__chr5:169764143-169764665	0	+	chr5	169764496	169764511	STAT1::STAT2	10.2121	+
chr5	169764499	169764509	Enhancer__chr5:169764143-169764665	0	+	chr5	169764499	169764509	Sox3	13.6724	+
chr5	169764499	169764509	Enhancer__chr5:169764143-169764665	0	+	chr5	169764499	169764509	Sox6	10.9143	+
chr5	169764500	169764515	Enhancer__chr5:169764143-169764665	0	+	chr5	169764500	169764515	FOXP1	12.0282	-
chr5	169764525	169764535	Enhancer__chr5:169764143-169764665	0	+	chr5	169764525	169764535	MZF1(var.2)	11.4242	+
chr5	169764533	169764546	Enhancer__chr5:169764143-169764665	0	+	chr5	169764533	169764546	ATF4	10.0492	-
chr5	169764546	169764558	Enhancer__chr5:169764143-169764665	0	+	chr5	169764546	169764558	TFAP2A(var.2)	10.8909	-
chr5	169764546	169764558	Enhancer__chr5:169764143-169764665	0	+	chr5	169764546	169764558	TFAP2B	10.6364	-
chr5	169764557	169764568	Enhancer__chr5:169764143-169764665	0	+	chr5	169764557	169764568	HOXC11	11.9655	+
chr5	169764557	169764568	Enhancer__chr5:169764143-169764665	0	+	chr5	169764557	169764568	HOXC12	10.4545	+
chr5	169764557	169764568	Enhancer__chr5:169764143-169764665	0	+	chr5	169764557	169764568	HOXC13	13.2903	+
chr5	169764557	169764568	Enhancer__chr5:169764143-169764665	0	+	chr5	169764557	169764568	HOXD12	10.2131	+
chr5	169764557	169764569	Enhancer__chr5:169764143-169764665	0	+	chr5	169764557	169764569	Hoxa11	12.3387	+
chr5	169764558	169764574	Enhancer__chr5:169764143-169764665	0	+	chr5	169764558	169764574	POU4F2	8.65455	-
chr5	169764558	169764574	Enhancer__chr5:169764143-169764665	0	+	chr5	169764558	169764574	POU4F3	10.9843	-
chr5	169780417	169780428	protein_coding__p3@KCNIP1__chr5:169780485..169780498,+::	0	+	chr5	169780417	169780428	Nkx2-5(var.2)	11.5818	-
chr5	169780440	169780450	protein_coding__p3@KCNIP1__chr5:169780485..169780498,+::	0	+	chr5	169780440	169780450	KLF5	13.551	+
chr5	169780458	169780475	protein_coding__p3@KCNIP1__chr5:169780485..169780498,+::	0	+	chr5	169780458	169780475	Hmx1	13.1585	-
chr5	169780458	169780475	protein_coding__p3@KCNIP1__chr5:169780485..169780498,+::	0	+	chr5	169780458	169780475	Hmx3	10.8293	-
chr5	169780460	169780471	protein_coding__p3@KCNIP1__chr5:169780485..169780498,+::	0	+	chr5	169780460	169780471	Arid3b	11.0952	+
chr5	169780461	169780471	protein_coding__p3@KCNIP1__chr5:169780485..169780498,+::	0	+	chr5	169780461	169780471	Hoxd9	11.2222	-
chr5	169780462	169780472	protein_coding__p3@KCNIP1__chr5:169780485..169780498,+::	0	+	chr5	169780462	169780472	Barhl1	9.45283	+
chr5	169780462	169780472	protein_coding__p3@KCNIP1__chr5:169780485..169780498,+::	0	+	chr5	169780462	169780472	GBX2	11.0426	-
chr5	169780463	169780470	protein_coding__p3@KCNIP1__chr5:169780485..169780498,+::	0	+	chr5	169780463	169780470	Nkx2-5	9.9802	+
chr5	169780463	169780471	protein_coding__p3@KCNIP1__chr5:169780485..169780498,+::	0	+	chr5	169780463	169780471	BARX1	10.3774	-
chr5	169780463	169780471	protein_coding__p3@KCNIP1__chr5:169780485..169780498,+::	0	+	chr5	169780463	169780471	Dlx2	10.7	-
chr5	169780463	169780471	protein_coding__p3@KCNIP1__chr5:169780485..169780498,+::	0	+	chr5	169780463	169780471	ISL2	10.7699	-
chr5	169780463	169780471	protein_coding__p3@KCNIP1__chr5:169780485..169780498,+::	0	+	chr5	169780463	169780471	MSX2	11.2364	-
chr5	169780463	169780471	protein_coding__p3@KCNIP1__chr5:169780485..169780498,+::	0	+	chr5	169780463	169780471	Msx3	11.283	-
chr5	169780464	169780472	protein_coding__p3@KCNIP1__chr5:169780485..169780498,+::	0	+	chr5	169780464	169780472	Nobox	11.3478	+
chr5	169780466	169780477	protein_coding__p3@KCNIP1__chr5:169780485..169780498,+::	0	+	chr5	169780466	169780477	DMRT3	12.4754	-
chr5	169780475	169780487	protein_coding__p3@KCNIP1__chr5:169780485..169780498,+::	0	+	chr5	169780475	169780487	INSM1	8.65306	-
chr5	169780499	169780511	protein_coding__p3@KCNIP1__chr5:169780485..169780498,+::	0	+	chr5	169780499	169780511	Mafb	10.8427	-
chr5	169780500	169780511	protein_coding__p3@KCNIP1__chr5:169780485..169780498,+::	0	+	chr5	169780500	169780511	NRL	11.25	-
chr5	169780503	169780524	protein_coding__p3@KCNIP1__chr5:169780485..169780498,+::	0	+	chr5	169780503	169780524	REST	6.94898	+
chr5	169816639	169816650	div_pc__p2@KCNMB1__chr5:169816646..169816665,-	0	-	chr5	169816639	169816650	RUNX1	11.7414	+
chr5	169816653	169816666	div_pc__p2@KCNMB1__chr5:169816646..169816665,-	0	-	chr5	169816653	169816666	HSF2	8.4	-
chr5	169816657	169816667	div_pc__p2@KCNMB1__chr5:169816646..169816665,-	0	-	chr5	169816657	169816667	Hand1::Tcf3	11.5506	-
chr5	169816657	169816672	div_pc__p2@KCNMB1__chr5:169816646..169816665,-	0	-	chr5	169816657	169816672	MEF2C	13.8814	+
chr5	169816686	169816695	div_pc__p2@KCNMB1__chr5:169816646..169816665,-	0	-	chr5	169816686	169816695	Hic1	12.2115	-
chr5	169816686	169816696	div_pc__p2@KCNMB1__chr5:169816646..169816665,-	0	-	chr5	169816686	169816696	NFIA	12.0889	-
chr5	169816687	169816696	div_pc__p2@KCNMB1__chr5:169816646..169816665,-	0	-	chr5	169816687	169816696	NFIX	10.5532	-
chr5	169816700	169816711	div_pc__p2@KCNMB1__chr5:169816646..169816665,-	0	-	chr5	169816700	169816711	Klf1	11.1212	-
chr5	169913361	169913374	antisense__NA__chr5:169913391..169913407,-	0	-	chr5	169913360	169913374	Stat4	13.2414	-
chr5	169913363	169913374	antisense__NA__chr5:169913391..169913407,-	0	-	chr5	169913363	169913374	STAT1	11.1636	-
chr5	169913363	169913374	antisense__NA__chr5:169913391..169913407,-	0	-	chr5	169913363	169913374	STAT3	15.5918	-
chr5	169913369	169913379	antisense__NA__chr5:169913391..169913407,-	0	-	chr5	169913369	169913379	Ascl2	10.9571	-
chr5	169913374	169913386	antisense__NA__chr5:169913391..169913407,-	0	-	chr5	169913374	169913386	INSM1	9.45918	-
chr5	169913382	169913393	antisense__NA__chr5:169913391..169913407,-	0	-	chr5	169913382	169913393	Klf1	10.2424	+
chr5	169913390	169913400	antisense__NA__chr5:169913391..169913407,-	0	-	chr5	169913390	169913400	Myb	10.4098	+
chr5	169913432	169913447	antisense__NA__chr5:169913391..169913407,-	0	-	chr5	169913432	169913447	NR2C2	8.91429	+
chr5	169913433	169913447	antisense__NA__chr5:169913391..169913407,-	0	-	chr5	169913433	169913447	RXRG	0.723404	+
chr5	169913443	169913452	antisense__NA__chr5:169913391..169913407,-	0	-	chr5	169913443	169913452	HIC2	11.0909	-
chr5	169913443	169913456	antisense__NA__chr5:169913391..169913407,-	0	-	chr5	169913443	169913456	Hes2	12.1587	+
chr5	169913443	169913463	antisense__NA__chr5:169913391..169913407,-	0	-	chr5	169913443	169913463	PPARG	8.22222	+
chr5	169913446	169913456	antisense__NA__chr5:169913391..169913407,-	0	-	chr5	169913446	169913456	Arntl	12.0328	+
chr5	169913446	169913456	antisense__NA__chr5:169913391..169913407,-	0	-	chr5	169913446	169913456	Mitf	10.9592	+
chr5	169913446	169913456	antisense__NA__chr5:169913391..169913407,-	0	-	chr5	169913446	169913456	Myc	14.1273	-
chr5	169913446	169913457	antisense__NA__chr5:169913391..169913407,-	0	-	chr5	169913446	169913457	MAX::MYC	14.5918	+
chr5	169913447	169913455	antisense__NA__chr5:169913391..169913407,-	0	-	chr5	169913447	169913455	Mycn	12.7377	+
chr5	169913447	169913457	antisense__NA__chr5:169913391..169913407,-	0	-	chr5	169913447	169913457	BHLHE40	10.6154	-
chr5	169913447	169913457	antisense__NA__chr5:169913391..169913407,-	0	-	chr5	169913447	169913457	CLOCK	10.8636	-
chr5	169913447	169913457	antisense__NA__chr5:169913391..169913407,-	0	-	chr5	169913447	169913457	Hes1	9.92308	-
chr5	169913447	169913457	antisense__NA__chr5:169913391..169913407,-	0	-	chr5	169913447	169913457	HEY1	13.2	-
chr5	169913447	169913457	antisense__NA__chr5:169913391..169913407,-	0	-	chr5	169913447	169913457	HEY2	11.7241	+
chr5	169913447	169913457	antisense__NA__chr5:169913391..169913407,-	0	-	chr5	169913447	169913457	MAX	12.75	-
chr5	169913447	169913457	antisense__NA__chr5:169913391..169913407,-	0	-	chr5	169913447	169913457	MLXIPL	10.803	+
chr5	169913447	169913457	antisense__NA__chr5:169913391..169913407,-	0	-	chr5	169913447	169913457	MNT	13.5303	-
chr5	169913447	169913457	antisense__NA__chr5:169913391..169913407,-	0	-	chr5	169913447	169913457	Npas2	13.1148	+
chr5	169913447	169913457	antisense__NA__chr5:169913391..169913407,-	0	-	chr5	169913447	169913457	TFE3	10.9184	-
chr5	169913448	169913456	antisense__NA__chr5:169913391..169913407,-	0	-	chr5	169913448	169913456	ARNT::HIF1A	11.4079	-
chr5	169913448	169913456	antisense__NA__chr5:169913391..169913407,-	0	-	chr5	169913448	169913456	Id2	13.7541	+
chr5	169913448	169913456	antisense__NA__chr5:169913391..169913407,-	0	-	chr5	169913448	169913456	Mlxip	13.377	+
chr5	169913449	169913457	antisense__NA__chr5:169913391..169913407,-	0	-	chr5	169913449	169913457	Mycn	12.7377	-
chr5	169913459	169913470	antisense__NA__chr5:169913391..169913407,-	0	-	chr5	169913459	169913470	USF1	13.3469	+
chr5	169913459	169913470	antisense__NA__chr5:169913391..169913407,-	0	-	chr5	169913459	169913470	USF2	13.4286	+
chr5	169913461	169913476	antisense__NA__chr5:169913391..169913407,-	0	-	chr5	169913461	169913476	NFYB	13.0962	+
chr5	169913464	169913476	antisense__NA__chr5:169913391..169913407,-	0	-	chr5	169913464	169913482	NFYA	9.14634	-
chr5	169913467	169913476	antisense__NA__chr5:169913391..169913407,-	0	-	chr5	169913467	169913482	Sox11	-3.34286	+
chr5	169913467	169913476	antisense__NA__chr5:169913391..169913407,-	0	-	chr5	169913467	169913482	Sox1	9.67241	-
chr5	169913467	169913476	antisense__NA__chr5:169913391..169913407,-	0	-	chr5	169913467	169913482	SOX21	3.08163	+
chr5	169913473	169913476	antisense__NA__chr5:169913391..169913407,-	0	-	chr5	169913473	169913482	Sox17	12.3034	+
chr5	170108390	170108408	antisense__NA__chr5:170108395..170108444,-	0	-	chr5	170108390	170108408	EWSR1-FLI1	-10.6447	+
chr5	170108401	170108413	antisense__NA__chr5:170108395..170108444,-	0	-	chr5	170108401	170108413	EHF	10.6721	+
chr5	170108401	170108413	antisense__NA__chr5:170108395..170108444,-	0	-	chr5	170108401	170108413	ELF1	9.43636	+
chr5	170108401	170108413	antisense__NA__chr5:170108395..170108444,-	0	-	chr5	170108401	170108413	ELF4	8.85246	+
chr5	170108401	170108414	antisense__NA__chr5:170108395..170108444,-	0	-	chr5	170108401	170108414	ELF3	7.96552	+
chr5	170108402	170108413	antisense__NA__chr5:170108395..170108444,-	0	-	chr5	170108402	170108413	ELF5	11.4182	+
chr5	170108403	170108413	antisense__NA__chr5:170108395..170108444,-	0	-	chr5	170108403	170108413	ETV6	11.0385	+
chr5	170108448	170108460	antisense__NA__chr5:170108395..170108444,-	0	-	chr5	170108448	170108460	PBX1	10.4898	-
chr5	170108466	170108481	antisense__NA__chr5:170108395..170108444,-	0	-	chr5	170108466	170108481	JUND(var.2)	10.7447	+
chr5	170108467	170108478	antisense__NA__chr5:170108395..170108444,-	0	-	chr5	170108467	170108478	Klf1	11.6515	-
chr5	170108467	170108480	antisense__NA__chr5:170108395..170108444,-	0	-	chr5	170108467	170108480	JUN	9.28571	+
chr5	170172658	170172666	Enhancer__chr5:170172646-170172739	0	+	chr5	170172655	170172666	Stat5a::Stat5b	11.4898	+
chr5	170172685	170172695	Enhancer__chr5:170172646-170172739	0	+	chr5	170172685	170172695	REL	13.2727	-
chr5	170172685	170172695	Enhancer__chr5:170172646-170172739	0	+	chr5	170172685	170172695	RELA	16.2959	-
chr5	170172704	170172711	Enhancer__chr5:170172646-170172739	0	+	chr5	170172704	170172711	SPIB	11.2333	+
chr5	170172729	170172739	Enhancer__chr5:170172646-170172739	0	+	chr5	170172729	170172739	Myb	11.2295	+
chr5	170172748	170172759	Enhancer__chr5:170172646-170172739	0	+	chr5	170172748	170172759	ELK4	11.1818	+
chr5	170172749	170172760	Enhancer__chr5:170172646-170172739	0	+	chr5	170172749	170172760	ELF5	11.5455	-
chr5	170172749	170172761	Enhancer__chr5:170172646-170172739	0	+	chr5	170172749	170172761	ELF4	8.2459	-
chr5	170172751	170172765	Enhancer__chr5:170172646-170172739	0	+	chr5	170172751	170172765	Bcl6	16.2097	+
chr5	170172764	170172773	Enhancer__chr5:170172646-170172739	0	+	chr5	170172764	170172775	RUNX1	12.569	-
chr5	170174652	170174657	Enhancer__chr5:170174489-170174734	0	+	chr5	170174643	170174657	CREB3L1	11.2727	+
chr5	170174702	170174712	Enhancer__chr5:170174489-170174734	0	+	chr5	170174702	170174712	HLTF	8.82927	+
chr5	170174705	170174715	Enhancer__chr5:170174489-170174734	0	+	chr5	170174705	170174715	Sox3	13.1897	+
chr5	170177204	170177210	Enhancer__chr5:170177072-170177289	0	+	chr5	170177200	170177210	Myb	13.3607	-
chr5	170177204	170177213	Enhancer__chr5:170177072-170177289	0	+	chr5	170177202	170177213	Spz1	11.0727	+
chr5	170177205	170177220	Enhancer__chr5:170177072-170177289	0	+	chr5	170177205	170177220	NFYB	10.9423	+
chr5	170177209	170177228	Enhancer__chr5:170177072-170177289	0	+	chr5	170177209	170177228	CTCF	10.3115	+
chr5	170177221	170177238	Enhancer__chr5:170177072-170177289	0	+	chr5	170177221	170177238	NR1H2::RXRA	-5.11236	+
chr5	170177231	170177241	Enhancer__chr5:170177072-170177289	0	+	chr5	170177231	170177241	GSX1	9.53968	-
chr5	170177231	170177241	Enhancer__chr5:170177072-170177289	0	+	chr5	170177231	170177241	HOXA2	11.1887	-
chr5	170177231	170177241	Enhancer__chr5:170177072-170177289	0	+	chr5	170177231	170177241	MEOX1	11.1273	-
chr5	170177231	170177241	Enhancer__chr5:170177072-170177289	0	+	chr5	170177231	170177241	NOTO	10.8	-
chr5	170177232	170177242	Enhancer__chr5:170177072-170177289	0	+	chr5	170177232	170177242	POU6F2	11.0545	-
chr5	170177259	170177267	Enhancer__chr5:170177072-170177289	0	+	chr5	170177259	170177267	TBX5	10.4138	-
chr5	170177259	170177268	Enhancer__chr5:170177072-170177289	0	+	chr5	170177259	170177268	ZEB1	14.1636	+
chr5	170177260	170177270	Enhancer__chr5:170177072-170177289	0	+	chr5	170177260	170177270	FIGLA	12.5345	+
chr5	170177260	170177270	Enhancer__chr5:170177072-170177289	0	+	chr5	170177260	170177270	ID4	12.1803	+
chr5	170177260	170177270	Enhancer__chr5:170177072-170177289	0	+	chr5	170177260	170177270	TCF3	13.1346	+
chr5	170177260	170177270	Enhancer__chr5:170177072-170177289	0	+	chr5	170177260	170177270	TCF4	13.7959	+
chr5	170177267	170177279	Enhancer__chr5:170177072-170177289	0	+	chr5	170177267	170177279	Ddit3::Cebpa	10.7444	-
chr5	170177272	170177286	Enhancer__chr5:170177072-170177289	0	+	chr5	170177272	170177286	RXRB	0.327273	-
chr5	170177272	170177286	Enhancer__chr5:170177072-170177289	0	+	chr5	170177272	170177286	RXRG	1.04255	-
chr5	170177276	170177291	Enhancer__chr5:170177072-170177289	0	+	chr5	170177276	170177291	Nfe2l2	9.69697	-
chr5	170177277	170177288	Enhancer__chr5:170177072-170177289	0	+	chr5	170177277	170177288	FOS	11.8511	+
chr5	170177277	170177288	Enhancer__chr5:170177072-170177289	0	+	chr5	170177277	170177288	FOSL1	10.4727	-
chr5	170177277	170177288	Enhancer__chr5:170177072-170177289	0	+	chr5	170177277	170177288	JUND	10.7872	+
chr5	170177277	170177288	Enhancer__chr5:170177072-170177289	0	+	chr5	170177277	170177288	NFE2	7.18367	+
chr5	170177278	170177287	Enhancer__chr5:170177072-170177289	0	+	chr5	170177278	170177287	JDP2	10.4655	+
chr5	170177278	170177289	Enhancer__chr5:170177072-170177289	0	+	chr5	170177278	170177289	FOSL2	12.8545	-
chr5	170177278	170177289	Enhancer__chr5:170177072-170177289	0	+	chr5	170177278	170177289	JUNB	11.7755	-
chr5	170177278	170177292	Enhancer__chr5:170177072-170177289	0	+	chr5	170177278	170177292	JUN(var.2)	10.8654	-
chr5	170177279	170177286	Enhancer__chr5:170177072-170177289	0	+	chr5	170177279	170177286	FOS::JUN	11.9703	+
chr5	170177309	170177319	Enhancer__chr5:170177072-170177289	0	+	chr5	170177309	170177324	Bach1::Mafk	9.67105	+
chr5	170177315	170177319	Enhancer__chr5:170177072-170177289	0	+	chr5	170177315	170177326	Myog	12.7551	-
chr5	170177315	170177319	Enhancer__chr5:170177072-170177289	0	+	chr5	170177315	170177326	Tcf12	12.0816	-
chr5	170177316	170177319	Enhancer__chr5:170177072-170177289	0	+	chr5	170177316	170177326	NHLH1	12.1897	+
chr5	170177316	170177319	Enhancer__chr5:170177072-170177289	0	+	chr5	170177316	170177329	Myod1	11.2245	+
chr5	170177317	170177319	Enhancer__chr5:170177072-170177289	0	+	chr5	170177317	170177327	Myb	10.4754	+
chr5	170179394	170179397	Enhancer__chr5:170179191-170179549	0	+	chr5	170179378	170179397	CTCF	9.70492	+
chr5	170179394	170179399	Enhancer__chr5:170179191-170179549	0	+	chr5	170179390	170179399	NFIX	10.4681	-
chr5	170179394	170179406	Enhancer__chr5:170179191-170179549	0	+	chr5	170179392	170179406	NFIC::TLX1	8.9898	+
chr5	170179427	170179437	Enhancer__chr5:170179191-170179549	0	+	chr5	170179427	170179437	Hand1::Tcf3	12.0787	+
chr5	170179431	170179445	Enhancer__chr5:170179191-170179549	0	+	chr5	170179431	170179445	Stat4	14.569	-
chr5	170179433	170179444	Enhancer__chr5:170179191-170179549	0	+	chr5	170179433	170179444	Stat5a::Stat5b	12.3673	+
chr5	170179434	170179445	Enhancer__chr5:170179191-170179549	0	+	chr5	170179434	170179445	STAT1	12.0727	-
chr5	170179434	170179445	Enhancer__chr5:170179191-170179549	0	+	chr5	170179434	170179445	STAT3	12.7347	-
chr5	170179439	170179460	Enhancer__chr5:170179191-170179549	0	+	chr5	170179439	170179460	IRF1	10.5806	-
chr5	170179441	170179456	Enhancer__chr5:170179191-170179549	0	+	chr5	170179441	170179456	IRF9	-0.381818	+
chr5	170179442	170179456	Enhancer__chr5:170179191-170179549	0	+	chr5	170179442	170179456	IRF7	8.29032	+
chr5	170179442	170179456	Enhancer__chr5:170179191-170179549	0	+	chr5	170179442	170179456	IRF8	-1.47273	+
chr5	170179443	170179458	Enhancer__chr5:170179191-170179549	0	+	chr5	170179443	170179458	STAT1::STAT2	14.803	-
chr5	170179443	170179461	Enhancer__chr5:170179191-170179549	0	+	chr5	170179443	170179461	IRF2	4.51376	+
chr5	170179467	170179478	Enhancer__chr5:170179191-170179549	0	+	chr5	170179467	170179478	Stat5a::Stat5b	11.4898	+
chr5	170179487	170179500	Enhancer__chr5:170179191-170179549	0	+	chr5	170179487	170179500	NFKB1	2.44898	+
chr5	170179490	170179501	Enhancer__chr5:170179191-170179549	0	+	chr5	170179490	170179501	Klf1	13.9697	+
chr5	170179491	170179501	Enhancer__chr5:170179191-170179549	0	+	chr5	170179491	170179501	Klf4	12.5612	-
chr5	170179497	170179509	Enhancer__chr5:170179191-170179549	0	+	chr5	170179497	170179509	Foxa2	13.37	-
chr5	170179497	170179509	Enhancer__chr5:170179191-170179549	0	+	chr5	170179497	170179511	FOXF2	14.1222	+
chr5	170179497	170179509	Enhancer__chr5:170179191-170179549	0	+	chr5	170179497	170179512	FOXP1	17.2113	+
chr5	170179497	170179509	Enhancer__chr5:170179191-170179549	0	+	chr5	170179497	170179514	Foxj3	15.4156	+
chr5	170179497	170179509	Enhancer__chr5:170179191-170179549	0	+	chr5	170179497	170179514	Foxk1	13.026	+
chr5	170179499	170179509	Enhancer__chr5:170179191-170179549	0	+	chr5	170179499	170179511	FOXC2	13.2079	+
chr5	170179500	170179509	Enhancer__chr5:170179191-170179549	0	+	chr5	170179500	170179511	FOXP2	15.6515	+
chr5	170179501	170179509	Enhancer__chr5:170179191-170179549	0	+	chr5	170179501	170179512	Foxo1	11.0517	-
chr5	170179502	170179509	Enhancer__chr5:170179191-170179549	0	+	chr5	170179502	170179509	FOXD2	11.4237	+
chr5	170179502	170179509	Enhancer__chr5:170179191-170179549	0	+	chr5	170179502	170179509	FOXI1	12.9455	+
chr5	170179502	170179509	Enhancer__chr5:170179191-170179549	0	+	chr5	170179502	170179509	FOXL1	12	+
chr5	170179502	170179509	Enhancer__chr5:170179191-170179549	0	+	chr5	170179502	170179509	FOXO4	12.4364	+
chr5	170179502	170179509	Enhancer__chr5:170179191-170179549	0	+	chr5	170179502	170179509	FOXO6	12.9808	+
chr5	170179502	170179509	Enhancer__chr5:170179191-170179549	0	+	chr5	170179502	170179509	FOXP3	11.3611	+
chr5	170179502	170179509	Enhancer__chr5:170179191-170179549	0	+	chr5	170179502	170179510	FOXD1	13.33	+
chr5	170179502	170179509	Enhancer__chr5:170179191-170179549	0	+	chr5	170179502	170179510	FOXG1	13.7978	+
chr5	170179502	170179509	Enhancer__chr5:170179191-170179549	0	+	chr5	170179502	170179510	Foxj2	13.3226	+
chr5	170179502	170179509	Enhancer__chr5:170179191-170179549	0	+	chr5	170179502	170179510	FOXO3	14.3636	+
chr5	170179502	170179509	Enhancer__chr5:170179191-170179549	0	+	chr5	170179502	170179511	SRY	10.8889	+
chr5	170179506	170179509	Enhancer__chr5:170179191-170179549	0	+	chr5	170179506	170179523	Rhox11	11.0526	+
chr5	170179507	170179509	Enhancer__chr5:170179191-170179549	0	+	chr5	170179507	170179517	MSC	9.81707	-
chr5	170188514	170188522	Enhancer__chr5:170188367-170188595	0	+	chr5	170188511	170188522	USF1	13.0408	-
chr5	170188514	170188522	Enhancer__chr5:170188367-170188595	0	+	chr5	170188511	170188522	USF2	14.0816	-
chr5	170188526	170188541	Enhancer__chr5:170188367-170188595	0	+	chr5	170188526	170188541	Pou5f1::Sox2	10.4597	+
chr5	170188560	170188574	Enhancer__chr5:170188367-170188595	0	+	chr5	170188560	170188574	JUN(var.2)	12.7885	+
chr5	170188562	170188573	Enhancer__chr5:170188367-170188595	0	+	chr5	170188562	170188573	BATF::JUN	12.7308	+
chr5	170188563	170188574	Enhancer__chr5:170188367-170188595	0	+	chr5	170188563	170188574	JUNB	10.6735	+
chr5	170188564	170188575	Enhancer__chr5:170188367-170188595	0	+	chr5	170188564	170188575	FOSL1	9.67273	+
chr5	170188573	170188574	protein_coding__NA__chr5:170188643..170188654,+::	0	+	chr5	170188560	170188574	JUN(var.2)	12.7885	+
chr5	170188573	170188574	protein_coding__NA__chr5:170188643..170188654,+::	0	+	chr5	170188563	170188574	JUNB	10.6735	+
chr5	170188573	170188575	protein_coding__NA__chr5:170188643..170188654,+::	0	+	chr5	170188564	170188575	FOSL1	9.67273	+
chr5	170188575	170188585	Enhancer__chr5:170188367-170188595	0	+	chr5	170188575	170188585	TEAD1	11.1129	-
chr5	170188575	170188585	protein_coding__NA__chr5:170188643..170188654,+::	0	+	chr5	170188575	170188585	TEAD1	11.1129	-
chr5	170188587	170188602	Enhancer__chr5:170188367-170188595	0	+	chr5	170188587	170188602	Pou5f1::Sox2	11.7258	+
chr5	170188587	170188602	protein_coding__NA__chr5:170188643..170188654,+::	0	+	chr5	170188587	170188602	Pou5f1::Sox2	11.7258	+
chr5	170188621	170188629	Enhancer__chr5:170188367-170188595	0	+	chr5	170188621	170188636	FOXP1	13.0986	+
chr5	170188621	170188636	protein_coding__NA__chr5:170188643..170188654,+::	0	+	chr5	170188621	170188636	FOXP1	13.0986	+
chr5	170188623	170188629	Enhancer__chr5:170188367-170188595	0	+	chr5	170188623	170188635	MEF2A	10.2581	+
chr5	170188623	170188635	protein_coding__NA__chr5:170188643..170188654,+::	0	+	chr5	170188623	170188635	MEF2A	10.2581	+
chr5	170188624	170188629	Enhancer__chr5:170188367-170188595	0	+	chr5	170188624	170188635	FOXP2	12.1364	+
chr5	170188624	170188635	protein_coding__NA__chr5:170188643..170188654,+::	0	+	chr5	170188624	170188635	FOXP2	12.1364	+
chr5	170188635	170188652	protein_coding__NA__chr5:170188643..170188654,+::	0	+	chr5	170188635	170188652	ZNF410	0.745455	+
chr5	170188678	170188688	protein_coding__NA__chr5:170188643..170188654,+::	0	+	chr5	170188678	170188688	FIGLA	12.5345	-
chr5	170188678	170188688	protein_coding__NA__chr5:170188643..170188654,+::	0	+	chr5	170188678	170188688	ID4	12.1803	-
chr5	170188678	170188688	protein_coding__NA__chr5:170188643..170188654,+::	0	+	chr5	170188678	170188688	TCF3	13.1346	-
chr5	170188678	170188688	protein_coding__NA__chr5:170188643..170188654,+::	0	+	chr5	170188678	170188688	TCF4	13.7959	-
chr5	170188680	170188688	protein_coding__NA__chr5:170188643..170188654,+::	0	+	chr5	170188680	170188689	ZEB1	15.2	-
chr5	170188681	170188688	protein_coding__NA__chr5:170188643..170188654,+::	0	+	chr5	170188681	170188689	TBX5	10.9655	+
chr5	170188681	170188688	protein_coding__NA__chr5:170188643..170188654,+::	0	+	chr5	170188681	170188693	GLI2	10.6034	-
chr5	170215693	170215695	antisense__p1@MIR4454__chr5:170215722..170215735,-	0	-	chr5	170215683	170215695	INSM1	9.60204	-
chr5	170215693	170215700	antisense__p1@MIR4454__chr5:170215722..170215735,-	0	-	chr5	170215683	170215700	RARA(var.2)	2.06557	-
chr5	170215693	170215700	antisense__p1@MIR4454__chr5:170215722..170215735,-	0	-	chr5	170215683	170215700	Rarb(var.2)	-3.65152	-
chr5	170215693	170215701	antisense__p1@MIR4454__chr5:170215722..170215735,-	0	-	chr5	170215689	170215701	YY1	11.0769	+
chr5	170215722	170215733	antisense__p1@MIR4454__chr5:170215722..170215735,-	0	-	chr5	170215722	170215733	MAX::MYC	12.1327	+
chr5	170215722	170215742	antisense__p1@MIR4454__chr5:170215722..170215735,-	0	-	chr5	170215722	170215742	RREB1	12.5963	-
chr5	170215723	170215733	antisense__p1@MIR4454__chr5:170215722..170215735,-	0	-	chr5	170215723	170215733	TFEB	11.6731	-
chr5	170215724	170215734	antisense__p1@MIR4454__chr5:170215722..170215735,-	0	-	chr5	170215724	170215734	Myc	11.1636	+
chr5	170215725	170215733	antisense__p1@MIR4454__chr5:170215722..170215735,-	0	-	chr5	170215725	170215733	Mycn	11.2787	-
chr5	170215728	170215745	antisense__p1@MIR4454__chr5:170215722..170215735,-	0	-	chr5	170215728	170215745	SP4	3.47273	-
chr5	170215729	170215740	antisense__p1@MIR4454__chr5:170215722..170215735,-	0	-	chr5	170215729	170215740	E2F6	11	+
chr5	170215729	170215744	antisense__p1@MIR4454__chr5:170215722..170215735,-	0	-	chr5	170215729	170215744	NR2C2	9.88571	+
chr5	170215730	170215742	antisense__p1@MIR4454__chr5:170215722..170215735,-	0	-	chr5	170215730	170215742	SP8	12.9737	-
chr5	170215731	170215741	antisense__p1@MIR4454__chr5:170215722..170215735,-	0	-	chr5	170215731	170215741	ZNF740	11.8349	-
chr5	170215731	170215742	antisense__p1@MIR4454__chr5:170215722..170215735,-	0	-	chr5	170215731	170215742	KLF16	12.6552	-
chr5	170215731	170215742	antisense__p1@MIR4454__chr5:170215722..170215735,-	0	-	chr5	170215731	170215742	SP3	13.1626	-
chr5	170215732	170215742	antisense__p1@MIR4454__chr5:170215722..170215735,-	0	-	chr5	170215732	170215742	KLF5	13.4082	-
chr5	170215732	170215743	antisense__p1@MIR4454__chr5:170215722..170215735,-	0	-	chr5	170215732	170215743	Klf1	10.1061	-
chr5	170215802	170215808	antisense__p1@MIR4454__chr5:170215722..170215735,-	0	-	chr5	170215802	170215812	Sox6	11.7286	-
chr5	170215803	170215808	antisense__p1@MIR4454__chr5:170215722..170215735,-	0	-	chr5	170215803	170215812	SOX9	10.9024	-
chr5	170288783	170288787	protein_coding__p2@RANBP17__chr5:170288856..170288920,+::	0	+	chr5	170288773	170288787	EBF1	8.5082	+
chr5	170288783	170288793	protein_coding__p2@RANBP17__chr5:170288856..170288920,+::	0	+	chr5	170288782	170288793	Klf1	10.9848	+
chr5	170288783	170288794	protein_coding__p2@RANBP17__chr5:170288856..170288920,+::	0	+	chr5	170288783	170288794	KLF16	15.7414	+
chr5	170288783	170288794	protein_coding__p2@RANBP17__chr5:170288856..170288920,+::	0	+	chr5	170288783	170288794	SP3	13.374	+
chr5	170288783	170288795	protein_coding__p2@RANBP17__chr5:170288856..170288920,+::	0	+	chr5	170288783	170288795	SP8	13.9079	+
chr5	170288783	170288796	protein_coding__p2@RANBP17__chr5:170288856..170288920,+::	0	+	chr5	170288782	170288796	KLF14	17.4483	+
chr5	170288783	170288797	protein_coding__p2@RANBP17__chr5:170288856..170288920,+::	0	+	chr5	170288780	170288797	SP4	16.7273	+
chr5	170288783	170288797	protein_coding__p2@RANBP17__chr5:170288856..170288920,+::	0	+	chr5	170288782	170288797	Klf12	14.3934	+
chr5	170288783	170288799	protein_coding__p2@RANBP17__chr5:170288856..170288920,+::	0	+	chr5	170288781	170288799	KLF13	19.6897	+
chr5	170288789	170288803	protein_coding__p2@RANBP17__chr5:170288856..170288920,+::	0	+	chr5	170288789	170288803	PLAG1	10.4592	-
chr5	170288795	170288812	protein_coding__p2@RANBP17__chr5:170288856..170288920,+::	0	+	chr5	170288795	170288812	SP4	10.7818	+
chr5	170288797	170288808	protein_coding__p2@RANBP17__chr5:170288856..170288920,+::	0	+	chr5	170288797	170288808	Klf1	12.3485	+
chr5	170288797	170288811	protein_coding__p2@RANBP17__chr5:170288856..170288920,+::	0	+	chr5	170288797	170288811	KLF14	10.5862	+
chr5	170288797	170288812	protein_coding__p2@RANBP17__chr5:170288856..170288920,+::	0	+	chr5	170288797	170288812	Klf12	11.6885	+
chr5	170288798	170288808	protein_coding__p2@RANBP17__chr5:170288856..170288920,+::	0	+	chr5	170288798	170288808	Klf4	16.1837	-
chr5	170288798	170288808	protein_coding__p2@RANBP17__chr5:170288856..170288920,+::	0	+	chr5	170288798	170288808	KLF5	17	+
chr5	170288798	170288809	protein_coding__p2@RANBP17__chr5:170288856..170288920,+::	0	+	chr5	170288798	170288809	KLF16	12.1207	+
chr5	170288798	170288809	protein_coding__p2@RANBP17__chr5:170288856..170288920,+::	0	+	chr5	170288798	170288809	SP1	16.4038	+
chr5	170288798	170288809	protein_coding__p2@RANBP17__chr5:170288856..170288920,+::	0	+	chr5	170288798	170288809	SP3	13.3577	+
chr5	170288798	170288810	protein_coding__p2@RANBP17__chr5:170288856..170288920,+::	0	+	chr5	170288798	170288810	SP8	14.3158	+
chr5	170288798	170288813	protein_coding__p2@RANBP17__chr5:170288856..170288920,+::	0	+	chr5	170288798	170288813	SP2	16.2759	+
chr5	170288810	170288824	protein_coding__p2@RANBP17__chr5:170288856..170288920,+::	0	+	chr5	170288810	170288824	EGR1	12.5	+
chr5	170288821	170288838	protein_coding__p2@RANBP17__chr5:170288856..170288920,+::	0	+	chr5	170288821	170288838	SP4	11.6	+
chr5	170288823	170288834	protein_coding__p2@RANBP17__chr5:170288856..170288920,+::	0	+	chr5	170288823	170288834	Klf1	10.9394	+
chr5	170288823	170288837	protein_coding__p2@RANBP17__chr5:170288856..170288920,+::	0	+	chr5	170288823	170288837	KLF14	9.65517	+
chr5	170288823	170288838	protein_coding__p2@RANBP17__chr5:170288856..170288920,+::	0	+	chr5	170288823	170288838	Klf12	7.32787	+
chr5	170288824	170288834	protein_coding__p2@RANBP17__chr5:170288856..170288920,+::	0	+	chr5	170288824	170288834	Klf4	16.1837	-
chr5	170288824	170288834	protein_coding__p2@RANBP17__chr5:170288856..170288920,+::	0	+	chr5	170288824	170288834	KLF5	17	+
chr5	170288824	170288835	protein_coding__p2@RANBP17__chr5:170288856..170288920,+::	0	+	chr5	170288824	170288835	KLF16	12.1207	+
chr5	170288824	170288835	protein_coding__p2@RANBP17__chr5:170288856..170288920,+::	0	+	chr5	170288824	170288835	SP1	16.4038	+
chr5	170288824	170288835	protein_coding__p2@RANBP17__chr5:170288856..170288920,+::	0	+	chr5	170288824	170288835	SP3	13.3577	+
chr5	170288824	170288836	protein_coding__p2@RANBP17__chr5:170288856..170288920,+::	0	+	chr5	170288824	170288836	SP8	14.3158	+
chr5	170288824	170288839	protein_coding__p2@RANBP17__chr5:170288856..170288920,+::	0	+	chr5	170288824	170288839	SP2	19.2759	+
chr5	170288841	170288858	protein_coding__p2@RANBP17__chr5:170288856..170288920,+::	0	+	chr5	170288841	170288858	SP4	12.9818	+
chr5	170288843	170288854	protein_coding__p2@RANBP17__chr5:170288856..170288920,+::	0	+	chr5	170288843	170288854	Klf1	11.6364	+
chr5	170288843	170288857	protein_coding__p2@RANBP17__chr5:170288856..170288920,+::	0	+	chr5	170288843	170288857	KLF14	10.3793	+
chr5	170288843	170288858	protein_coding__p2@RANBP17__chr5:170288856..170288920,+::	0	+	chr5	170288843	170288858	Klf12	9.29508	+
chr5	170288844	170288854	protein_coding__p2@RANBP17__chr5:170288856..170288920,+::	0	+	chr5	170288844	170288854	Klf4	16.1837	-
chr5	170288844	170288854	protein_coding__p2@RANBP17__chr5:170288856..170288920,+::	0	+	chr5	170288844	170288854	KLF5	17	+
chr5	170288844	170288855	protein_coding__p2@RANBP17__chr5:170288856..170288920,+::	0	+	chr5	170288844	170288855	KLF16	12.1207	+
chr5	170288844	170288855	protein_coding__p2@RANBP17__chr5:170288856..170288920,+::	0	+	chr5	170288844	170288855	SP1	16.4038	+
chr5	170288844	170288855	protein_coding__p2@RANBP17__chr5:170288856..170288920,+::	0	+	chr5	170288844	170288855	SP3	13.3577	+
chr5	170288844	170288856	protein_coding__p2@RANBP17__chr5:170288856..170288920,+::	0	+	chr5	170288844	170288856	SP8	14.3158	+
chr5	170288844	170288859	protein_coding__p2@RANBP17__chr5:170288856..170288920,+::	0	+	chr5	170288844	170288859	SP2	19.2759	+
chr5	170288861	170288878	protein_coding__p2@RANBP17__chr5:170288856..170288920,+::	0	+	chr5	170288861	170288878	SP4	16.3273	+
chr5	170288863	170288874	protein_coding__p2@RANBP17__chr5:170288856..170288920,+::	0	+	chr5	170288863	170288874	Klf1	11.6364	+
chr5	170288863	170288877	protein_coding__p2@RANBP17__chr5:170288856..170288920,+::	0	+	chr5	170288863	170288877	KLF14	14.7931	+
chr5	170288863	170288878	protein_coding__p2@RANBP17__chr5:170288856..170288920,+::	0	+	chr5	170288863	170288878	Klf12	11.1148	+
chr5	170288864	170288874	protein_coding__p2@RANBP17__chr5:170288856..170288920,+::	0	+	chr5	170288864	170288874	Klf4	16.1837	-
chr5	170288864	170288874	protein_coding__p2@RANBP17__chr5:170288856..170288920,+::	0	+	chr5	170288864	170288874	KLF5	17	+
chr5	170288864	170288875	protein_coding__p2@RANBP17__chr5:170288856..170288920,+::	0	+	chr5	170288864	170288875	KLF16	15.8276	+
chr5	170288864	170288875	protein_coding__p2@RANBP17__chr5:170288856..170288920,+::	0	+	chr5	170288864	170288875	SP1	17.8077	+
chr5	170288864	170288875	protein_coding__p2@RANBP17__chr5:170288856..170288920,+::	0	+	chr5	170288864	170288875	SP3	14.374	+
chr5	170288864	170288876	protein_coding__p2@RANBP17__chr5:170288856..170288920,+::	0	+	chr5	170288864	170288876	SP8	14.5658	+
chr5	170288864	170288879	protein_coding__p2@RANBP17__chr5:170288856..170288920,+::	0	+	chr5	170288864	170288879	SP2	18.5862	+
chr5	170288887	170288898	protein_coding__p2@RANBP17__chr5:170288856..170288920,+::	0	+	chr5	170288887	170288899	HINFP	13.6061	-
chr5	170736171	170736177	protein_coding__p1@TLX3__chr5:170736243..170736279,+::	0	+	chr5	170736162	170736177	NFYB	10.7115	+
chr5	170736186	170736193	protein_coding__p1@TLX3__chr5:170736243..170736279,+::	0	+	chr5	170736186	170736193	SPIB	11.2333	+
chr5	170736197	170736208	protein_coding__p1@TLX3__chr5:170736243..170736279,+::	0	+	chr5	170736197	170736208	ETV2	9.91803	+
chr5	170736198	170736208	protein_coding__p1@TLX3__chr5:170736243..170736279,+::	0	+	chr5	170736198	170736208	NFATC1	10.4634	-
chr5	170736198	170736208	protein_coding__p1@TLX3__chr5:170736243..170736279,+::	0	+	chr5	170736198	170736208	NFATC3	10.7576	-
chr5	170736201	170736211	protein_coding__p1@TLX3__chr5:170736243..170736279,+::	0	+	chr5	170736201	170736211	REL	11.9899	-
chr5	170736201	170736211	protein_coding__p1@TLX3__chr5:170736243..170736279,+::	0	+	chr5	170736201	170736211	RELA	14.1531	-
chr5	170736223	170736237	protein_coding__p1@TLX3__chr5:170736243..170736279,+::	0	+	chr5	170736223	170736237	JUN(var.2)	10.3269	+
chr5	170736237	170736250	protein_coding__p1@TLX3__chr5:170736243..170736279,+::	0	+	chr5	170736237	170736250	TFAP2B(var.3)	10.1148	+
chr5	170736237	170736250	protein_coding__p1@TLX3__chr5:170736243..170736279,+::	0	+	chr5	170736237	170736250	TFAP2C(var.3)	9.13793	+
chr5	170736244	170736255	protein_coding__p1@TLX3__chr5:170736243..170736279,+::	0	+	chr5	170736244	170736255	NRF1	11.9091	-
chr5	170736257	170736267	protein_coding__p1@TLX3__chr5:170736243..170736279,+::	0	+	chr5	170736257	170736267	NFIA	12.3778	-
chr5	170763909	170763925	Enhancer__chr5:170763835-170763948	0	+	chr5	170763909	170763925	Pou2f3	11.7805	+
chr5	170763912	170763921	Enhancer__chr5:170763835-170763948	0	+	chr5	170763912	170763921	POU3F4	11.5408	+
chr5	170763915	170763925	Enhancer__chr5:170763835-170763948	0	+	chr5	170763915	170763925	ALX3	11.4059	-
chr5	170763915	170763925	Enhancer__chr5:170763835-170763948	0	+	chr5	170763915	170763925	Barhl1	9.62264	+
chr5	170763915	170763925	Enhancer__chr5:170763835-170763948	0	+	chr5	170763915	170763925	EN2	11.339	-
chr5	170763915	170763925	Enhancer__chr5:170763835-170763948	0	+	chr5	170763915	170763925	ESX1	11.0278	-
chr5	170763915	170763925	Enhancer__chr5:170763835-170763948	0	+	chr5	170763915	170763925	GBX1	12.0299	-
chr5	170763915	170763925	Enhancer__chr5:170763835-170763948	0	+	chr5	170763915	170763925	GBX2	11.5106	-
chr5	170763915	170763925	Enhancer__chr5:170763835-170763948	0	+	chr5	170763915	170763925	HESX1	12.3455	+
chr5	170763915	170763925	Enhancer__chr5:170763835-170763948	0	+	chr5	170763915	170763925	HOXB3	9.88	-
chr5	170763915	170763925	Enhancer__chr5:170763835-170763948	0	+	chr5	170763915	170763925	LBX2	11.3729	-
chr5	170763915	170763925	Enhancer__chr5:170763835-170763948	0	+	chr5	170763915	170763925	MIXL1	10.5417	-
chr5	170763915	170763925	Enhancer__chr5:170763835-170763948	0	+	chr5	170763915	170763925	RAX	10.9661	-
chr5	170763916	170763924	Enhancer__chr5:170763835-170763948	0	+	chr5	170763916	170763924	BARX1	10.6981	-
chr5	170763916	170763924	Enhancer__chr5:170763835-170763948	0	+	chr5	170763916	170763924	BSX	10.6038	-
chr5	170763916	170763924	Enhancer__chr5:170763835-170763948	0	+	chr5	170763916	170763924	EN1	11.5424	-
chr5	170763916	170763924	Enhancer__chr5:170763835-170763948	0	+	chr5	170763916	170763924	ISX	11.7966	-
chr5	170763916	170763924	Enhancer__chr5:170763835-170763948	0	+	chr5	170763916	170763924	LHX9	10.7458	-
chr5	170763916	170763924	Enhancer__chr5:170763835-170763948	0	+	chr5	170763916	170763924	MSX1	11.6429	-
chr5	170763916	170763924	Enhancer__chr5:170763835-170763948	0	+	chr5	170763916	170763924	MSX2	12.1091	-
chr5	170763916	170763924	Enhancer__chr5:170763835-170763948	0	+	chr5	170763916	170763924	Msx3	11.8868	-
chr5	170763916	170763924	Enhancer__chr5:170763835-170763948	0	+	chr5	170763916	170763924	PRRX1	10.54	-
chr5	170763916	170763924	Enhancer__chr5:170763835-170763948	0	+	chr5	170763916	170763924	Prrx2	10.2832	-
chr5	170763916	170763924	Enhancer__chr5:170763835-170763948	0	+	chr5	170763916	170763924	RAX2	10.6106	-
chr5	170763916	170763924	Enhancer__chr5:170763835-170763948	0	+	chr5	170763916	170763924	SHOX	10.5248	+
chr5	170763916	170763924	Enhancer__chr5:170763835-170763948	0	+	chr5	170763916	170763924	Shox2	11.48	-
chr5	170763916	170763924	Enhancer__chr5:170763835-170763948	0	+	chr5	170763916	170763924	UNCX	10.1062	-
chr5	170763921	170763932	Enhancer__chr5:170763835-170763948	0	+	chr5	170763921	170763932	NRF1	10.8727	-
chr5	170763969	170763982	Enhancer__chr5:170763835-170763948	0	+	chr5	170763969	170763983	Rfx1	10.5517	+
chr5	170814056	170814066	protein_coding__NA__chr5:170814107..170814119,+::	0	+	chr5	170814056	170814066	TEAD1	12.0968	-
chr5	170814056	170814066	protein_coding__NA__chr5:170814107..170814119,+::	0	+	chr5	170814056	170814066	TEAD4	11.9677	-
chr5	170814057	170814065	protein_coding__NA__chr5:170814107..170814119,+::	0	+	chr5	170814057	170814065	TEAD3	12.551	-
chr5	170814062	170814077	protein_coding__NA__chr5:170814107..170814119,+::	0	+	chr5	170814062	170814077	HNF1A	12.0909	+
chr5	170814063	170814076	protein_coding__NA__chr5:170814107..170814119,+::	0	+	chr5	170814063	170814076	HNF1B	12.0758	+
chr5	170814095	170814106	protein_coding__NA__chr5:170814107..170814119,+::	0	+	chr5	170814095	170814106	Klf1	11.3636	+
chr5	170814097	170814112	protein_coding__NA__chr5:170814107..170814119,+::	0	+	chr5	170814097	170814112	ZIC3	8.32857	+
chr5	170814132	170814142	protein_coding__NA__chr5:170814107..170814119,+::	0	+	chr5	170814132	170814142	Dlx1	10	-
chr5	170814132	170814142	protein_coding__NA__chr5:170814107..170814119,+::	0	+	chr5	170814132	170814142	NOTO	11.18	-
chr5	170814140	170814148	protein_coding__NA__chr5:170814107..170814119,+::	0	+	chr5	170814140	170814154	JUN(var.2)	10.6346	+
chr5	170846581	170846595	protein_coding__p1@FGF18__chr5:170846640..170846660,+::	0	+	chr5	170846581	170846595	KLF14	10.1034	+
chr5	170846582	170846593	protein_coding__p1@FGF18__chr5:170846640..170846660,+::	0	+	chr5	170846582	170846593	KLF16	13.8621	+
chr5	170846582	170846593	protein_coding__p1@FGF18__chr5:170846640..170846660,+::	0	+	chr5	170846582	170846593	SP1	15.8846	+
chr5	170846582	170846596	protein_coding__p1@FGF18__chr5:170846640..170846660,+::	0	+	chr5	170846582	170846596	EGR1	16.7115	+
chr5	170846582	170846597	protein_coding__p1@FGF18__chr5:170846640..170846660,+::	0	+	chr5	170846582	170846597	SP2	19.431	+
chr5	170846583	170846599	protein_coding__p1@FGF18__chr5:170846640..170846660,+::	0	+	chr5	170846583	170846599	EGR4	10.2182	+
chr5	170846586	170846597	protein_coding__p1@FGF18__chr5:170846640..170846660,+::	0	+	chr5	170846586	170846597	TFAP2A	13.4182	+
chr5	170846586	170846597	protein_coding__p1@FGF18__chr5:170846640..170846660,+::	0	+	chr5	170846586	170846597	TFAP2B(var.2)	11.9455	+
chr5	170846586	170846598	protein_coding__p1@FGF18__chr5:170846640..170846660,+::	0	+	chr5	170846586	170846598	TFAP2A(var.2)	12.6364	+
chr5	170846593	170846607	protein_coding__p1@FGF18__chr5:170846640..170846660,+::	0	+	chr5	170846593	170846607	GLIS2	9.2459	+
chr5	170846593	170846610	protein_coding__p1@FGF18__chr5:170846640..170846660,+::	0	+	chr5	170846593	170846610	SP4	4.03636	+
chr5	170846594	170846605	protein_coding__p1@FGF18__chr5:170846640..170846660,+::	0	+	chr5	170846594	170846605	E2F4	11.7414	-
chr5	170846595	170846609	protein_coding__p1@FGF18__chr5:170846640..170846660,+::	0	+	chr5	170846595	170846609	KLF14	11.2931	+
chr5	170846596	170846606	protein_coding__p1@FGF18__chr5:170846640..170846660,+::	0	+	chr5	170846596	170846606	Klf4	12.8367	-
chr5	170846596	170846606	protein_coding__p1@FGF18__chr5:170846640..170846660,+::	0	+	chr5	170846596	170846606	KLF5	15.102	+
chr5	170846596	170846607	protein_coding__p1@FGF18__chr5:170846640..170846660,+::	0	+	chr5	170846596	170846607	KLF16	16.6552	+
chr5	170846596	170846607	protein_coding__p1@FGF18__chr5:170846640..170846660,+::	0	+	chr5	170846596	170846607	SP1	17.9038	+
chr5	170846596	170846607	protein_coding__p1@FGF18__chr5:170846640..170846660,+::	0	+	chr5	170846596	170846607	SP3	15.7398	+
chr5	170846596	170846608	protein_coding__p1@FGF18__chr5:170846640..170846660,+::	0	+	chr5	170846596	170846608	SP8	15.7895	+
chr5	170846596	170846610	protein_coding__p1@FGF18__chr5:170846640..170846660,+::	0	+	chr5	170846596	170846610	EGR1	19.8846	+
chr5	170846596	170846611	protein_coding__p1@FGF18__chr5:170846640..170846660,+::	0	+	chr5	170846596	170846611	SP2	19.5862	+
chr5	170846597	170846612	protein_coding__p1@FGF18__chr5:170846640..170846660,+::	0	+	chr5	170846597	170846612	EGR3	12.0345	+
chr5	170846597	170846613	protein_coding__p1@FGF18__chr5:170846640..170846660,+::	0	+	chr5	170846597	170846613	EGR4	10.0182	+
chr5	170846599	170846610	protein_coding__p1@FGF18__chr5:170846640..170846660,+::	0	+	chr5	170846599	170846610	EGR2	9.48276	+
chr5	170846608	170846623	protein_coding__p1@FGF18__chr5:170846640..170846660,+::	0	+	chr5	170846608	170846623	EGR3	11.4655	+
chr5	170846608	170846624	protein_coding__p1@FGF18__chr5:170846640..170846660,+::	0	+	chr5	170846608	170846624	EGR4	12.4364	+
chr5	170846610	170846621	protein_coding__p1@FGF18__chr5:170846640..170846660,+::	0	+	chr5	170846610	170846621	EGR2	12.2414	+
chr5	170846610	170846621	protein_coding__p1@FGF18__chr5:170846640..170846660,+::	0	+	chr5	170846610	170846621	NRF1	12.8727	+
chr5	170846625	170846640	protein_coding__p1@FGF18__chr5:170846640..170846660,+::	0	+	chr5	170846625	170846640	EGR3	5.17241	+
chr5	170846639	170846658	protein_coding__p1@FGF18__chr5:170846640..170846660,+::	0	+	chr5	170846639	170846658	CTCF	9.5082	+
chr5	170846646	170846657	protein_coding__p1@FGF18__chr5:170846640..170846660,+::	0	+	chr5	170846646	170846657	E2F6	10.6379	+
chr5	170846660	170846674	protein_coding__p1@FGF18__chr5:170846640..170846660,+::	0	+	chr5	170846660	170846674	MTF1	5.5122	+
chr5	170846678	170846685	protein_coding__p1@FGF18__chr5:170846640..170846660,+::	0	+	chr5	170846678	170846693	EGR3	7.15517	-
chr5	170846680	170846685	protein_coding__p1@FGF18__chr5:170846640..170846660,+::	0	+	chr5	170846680	170846694	EGR1	13.4038	-
chr5	170906716	170906719	Enhancer__chr5:170906599-170906797	0	+	chr5	170906705	170906719	EBF1	17.5574	+
chr5	170906720	170906735	Enhancer__chr5:170906599-170906797	0	+	chr5	170906720	170906735	Pparg::Rxra	10.7928	+
chr5	170906728	170906742	Enhancer__chr5:170906599-170906797	0	+	chr5	170906728	170906742	PLAG1	6.22449	+
chr5	170906744	170906763	Enhancer__chr5:170906599-170906797	0	+	chr5	170906744	170906763	Nr1h3::Rxra	12.7581	-
chr5	170906754	170906774	Enhancer__chr5:170906599-170906797	0	+	chr5	170906754	170906774	PPARG	6.27778	-
chr5	170906756	170906773	Enhancer__chr5:170906599-170906797	0	+	chr5	170906756	170906773	ESR1	4.27273	+
chr5	170906757	170906772	Enhancer__chr5:170906599-170906797	0	+	chr5	170906757	170906772	ESR2	14.9615	+
chr5	170906781	170906789	Enhancer__chr5:170906599-170906797	0	+	chr5	170906781	170906789	MEIS2	11.9016	+
chr5	170906781	170906789	Enhancer__chr5:170906599-170906797	0	+	chr5	170906781	170906789	MEIS3	11.1923	+
chr5	170906786	170906797	Enhancer__chr5:170906599-170906797	0	+	chr5	170906786	170906797	RUNX1	11.0172	-
chr5	170906810	170906824	Enhancer__chr5:170906599-170906797	0	+	chr5	170906810	170906824	CREB3	8.91429	+
chr5	170906810	170906824	Enhancer__chr5:170906599-170906797	0	+	chr5	170906810	170906824	CREB3L1	14.0909	+
chr5	170906811	170906821	Enhancer__chr5:170906599-170906797	0	+	chr5	170906811	170906821	Arntl	11.2131	+
chr5	170906811	170906822	Enhancer__chr5:170906599-170906797	0	+	chr5	170906811	170906822	MAX::MYC	10.0204	+
chr5	170906811	170906822	Enhancer__chr5:170906599-170906797	0	+	chr5	170906811	170906822	USF1	10.898	-
chr5	170906811	170906822	Enhancer__chr5:170906599-170906797	0	+	chr5	170906811	170906822	USF2	11.8367	-
chr5	170906811	170906823	Enhancer__chr5:170906599-170906797	0	+	chr5	170906811	170906823	HES5	14.5345	+
chr5	170906811	170906823	Enhancer__chr5:170906599-170906797	0	+	chr5	170906811	170906823	HES7	12.2414	+
chr5	170906812	170906820	Enhancer__chr5:170906599-170906797	0	+	chr5	170906812	170906820	Mycn	14.8197	+
chr5	170906812	170906822	Enhancer__chr5:170906599-170906797	0	+	chr5	170906812	170906822	BHLHE40	11.9231	+
chr5	170906812	170906822	Enhancer__chr5:170906599-170906797	0	+	chr5	170906812	170906822	BHLHE41	8.23077	+
chr5	170906812	170906822	Enhancer__chr5:170906599-170906797	0	+	chr5	170906812	170906822	CLOCK	11.4545	+
chr5	170906812	170906822	Enhancer__chr5:170906599-170906797	0	+	chr5	170906812	170906822	Hes1	11.2867	+
chr5	170906812	170906822	Enhancer__chr5:170906599-170906797	0	+	chr5	170906812	170906822	HEY1	15.8364	+
chr5	170906812	170906822	Enhancer__chr5:170906599-170906797	0	+	chr5	170906812	170906822	HEY2	15.6207	+
chr5	170906812	170906822	Enhancer__chr5:170906599-170906797	0	+	chr5	170906812	170906822	MAX	13.8654	+
chr5	170906812	170906822	Enhancer__chr5:170906599-170906797	0	+	chr5	170906812	170906822	MLX	11.3143	-
chr5	170906812	170906822	Enhancer__chr5:170906599-170906797	0	+	chr5	170906812	170906822	MLXIPL	11.4848	-
chr5	170906812	170906822	Enhancer__chr5:170906599-170906797	0	+	chr5	170906812	170906822	MNT	13.9848	+
chr5	170906812	170906822	Enhancer__chr5:170906599-170906797	0	+	chr5	170906812	170906822	Npas2	13.4098	-
chr5	170906812	170906822	Enhancer__chr5:170906599-170906797	0	+	chr5	170906812	170906822	Tcfl5	10.3952	-
chr5	170906812	170906822	Enhancer__chr5:170906599-170906797	0	+	chr5	170906812	170906822	TFE3	12.7959	+
chr5	170906812	170906822	Enhancer__chr5:170906599-170906797	0	+	chr5	170906812	170906822	TFEB	13.5	+
chr5	170906812	170906822	Enhancer__chr5:170906599-170906797	0	+	chr5	170906812	170906822	TFEC	11.561	-
chr5	170906812	170906823	Enhancer__chr5:170906599-170906797	0	+	chr5	170906812	170906823	MAX::MYC	15.6122	-
chr5	170906812	170906823	Enhancer__chr5:170906599-170906797	0	+	chr5	170906812	170906823	USF2	13.1837	+
chr5	170906813	170906821	Enhancer__chr5:170906599-170906797	0	+	chr5	170906813	170906821	ARNT::HIF1A	11.4079	+
chr5	170906813	170906821	Enhancer__chr5:170906599-170906797	0	+	chr5	170906813	170906821	Id2	13.7541	-
chr5	170906813	170906821	Enhancer__chr5:170906599-170906797	0	+	chr5	170906813	170906821	Mlxip	13.377	-
chr5	170906813	170906823	Enhancer__chr5:170906599-170906797	0	+	chr5	170906813	170906823	Arntl	12.0328	-
chr5	170906813	170906823	Enhancer__chr5:170906599-170906797	0	+	chr5	170906813	170906823	Mitf	10.9592	-
chr5	170906813	170906823	Enhancer__chr5:170906599-170906797	0	+	chr5	170906813	170906823	Myc	14.1273	+
chr5	170906813	170906826	Enhancer__chr5:170906599-170906797	0	+	chr5	170906813	170906826	Hes2	12.0159	-
chr5	170906814	170906822	Enhancer__chr5:170906599-170906797	0	+	chr5	170906814	170906822	Mycn	12.7377	-
chr5	170906817	170906826	Enhancer__chr5:170906599-170906797	0	+	chr5	170906817	170906826	HIC2	11.2545	+
chr5	170906818	170906829	Enhancer__chr5:170906599-170906797	0	+	chr5	170906818	170906829	TFAP2B(var.2)	10.6727	-
chr5	170906818	170906829	Enhancer__chr5:170906599-170906797	0	+	chr5	170906818	170906829	TFAP2C(var.2)	11.1154	-
chr5	171039810	171039818	Enhancer__chr5:171039588-171039891	0	+	chr5	171039807	171039818	E2F6	11.2759	-
chr5	171039810	171039819	Enhancer__chr5:171039588-171039891	0	+	chr5	171039805	171039819	EGR1	10.0769	+
chr5	171039810	171039828	Enhancer__chr5:171039588-171039891	0	+	chr5	171039807	171039828	ZNF263	18.898	-
chr5	171039816	171039830	Enhancer__chr5:171039588-171039891	0	+	chr5	171039816	171039830	PLAG1	8.36735	-
chr5	171039823	171039833	Enhancer__chr5:171039588-171039891	0	+	chr5	171039823	171039833	Klf4	12.7041	-
chr5	171039823	171039833	Enhancer__chr5:171039588-171039891	0	+	chr5	171039823	171039833	KLF5	14.7755	+
chr5	171039823	171039834	Enhancer__chr5:171039588-171039891	0	+	chr5	171039823	171039834	SP1	12.6346	+
chr5	171039823	171039834	Enhancer__chr5:171039588-171039891	0	+	chr5	171039823	171039834	SP3	11.9512	+
chr5	171039823	171039838	Enhancer__chr5:171039588-171039891	0	+	chr5	171039823	171039838	SP2	13.3793	+
chr5	171039823	171039843	Enhancer__chr5:171039588-171039891	0	+	chr5	171039823	171039843	RREB1	6.73394	+
chr5	171039824	171039844	Enhancer__chr5:171039588-171039891	0	+	chr5	171039824	171039844	RREB1	8.57798	+
chr5	171039903	171039914	Enhancer__chr5:171039588-171039891	0	+	chr5	171039903	171039914	E2F4	12.1552	-
chr5	171039905	171039915	Enhancer__chr5:171039588-171039891	0	+	chr5	171039905	171039915	Klf4	12.9184	-
chr5	171039905	171039915	Enhancer__chr5:171039588-171039891	0	+	chr5	171039905	171039915	KLF5	14.3673	+
chr5	171039905	171039916	Enhancer__chr5:171039588-171039891	0	+	chr5	171039905	171039916	SP3	11.1545	+
chr5	171039905	171039917	Enhancer__chr5:171039588-171039891	0	+	chr5	171039905	171039917	SP8	10.6316	+
chr5	171089763	171089767	Enhancer__chr5:171089829-171089844	0	+	chr5	171089752	171089767	Stat6	14.7069	-
chr5	171089774	171089789	Enhancer__chr5:171089829-171089844	0	+	chr5	171089774	171089789	Znf423	10.5955	+
chr5	171089817	171089838	Enhancer__chr5:171089829-171089844	0	+	chr5	171089817	171089838	IRF1	14.2742	+
chr5	171089819	171089834	Enhancer__chr5:171089829-171089844	0	+	chr5	171089819	171089834	PRDM1	9.78182	-
chr5	171089819	171089834	Enhancer__chr5:171089829-171089844	0	+	chr5	171089819	171089834	STAT1::STAT2	10.197	+
chr5	171089822	171089837	Enhancer__chr5:171089829-171089844	0	+	chr5	171089822	171089837	FOXP1	11.5775	-
chr5	171089829	171089844	Enhancer__chr5:171089829-171089844	0	+	chr5	171089829	171089844	FOXP1	11.3099	-
chr5	171089854	171089868	Enhancer__chr5:171089829-171089844	0	+	chr5	171089854	171089868	TCF7L2	10.6364	-
chr5	171089860	171089878	Enhancer__chr5:171089829-171089844	0	+	chr5	171089860	171089879	CTCF	7.91803	+
chr5	171089866	171089878	Enhancer__chr5:171089829-171089844	0	+	chr5	171089866	171089881	NR2C2	9.98571	+
chr5	171089868	171089876	Enhancer__chr5:171089829-171089844	0	+	chr5	171089868	171089876	TBX15	10.7115	+
chr5	171094962	171094963	Enhancer__chr5:171094849-171095086	0	+	chr5	171094953	171094963	ALX3	11.2475	-
chr5	171094962	171094963	Enhancer__chr5:171094849-171095086	0	+	chr5	171094953	171094963	GSX2	10.1132	-
chr5	171094962	171094963	Enhancer__chr5:171094849-171095086	0	+	chr5	171094953	171094963	LBX2	10.1864	-
chr5	171094962	171094963	Enhancer__chr5:171094849-171095086	0	+	chr5	171094953	171094963	MIXL1	10.0833	-
chr5	171094962	171094963	Enhancer__chr5:171094849-171095086	0	+	chr5	171094953	171094963	MNX1	10.7015	-
chr5	171094976	171094995	Enhancer__chr5:171094849-171095086	0	+	chr5	171094976	171094995	PAX5	12.1935	+
chr5	171094978	171094992	Enhancer__chr5:171094849-171095086	0	+	chr5	171094978	171094992	NFIC::TLX1	8.4898	+
chr5	171094984	171095001	Enhancer__chr5:171094849-171095086	0	+	chr5	171094984	171095001	ESR1	-0.030303	-
chr5	171094985	171095002	Enhancer__chr5:171094849-171095086	0	+	chr5	171094985	171095002	RARA(var.2)	4.59016	+
chr5	171094985	171095002	Enhancer__chr5:171094849-171095086	0	+	chr5	171094985	171095002	Rarb(var.2)	-0.030303	+
chr5	171094989	171095004	Enhancer__chr5:171094849-171095086	0	+	chr5	171094989	171095004	JUND(var.2)	10.2553	+
chr5	171094992	171095007	Enhancer__chr5:171094849-171095086	0	+	chr5	171094992	171095007	JUND(var.2)	9.91489	-
chr5	171095012	171095028	Enhancer__chr5:171094849-171095086	0	+	chr5	171095012	171095028	EGR4	11.3818	-
chr5	171095013	171095028	Enhancer__chr5:171094849-171095086	0	+	chr5	171095013	171095028	EGR3	5.2069	-
chr5	171095041	171095051	Enhancer__chr5:171094849-171095086	0	+	chr5	171095041	171095051	TEAD1	11	+
chr5	171095041	171095051	Enhancer__chr5:171094849-171095086	0	+	chr5	171095041	171095051	TEAD4	10.9194	+
chr5	171095059	171095070	Enhancer__chr5:171094849-171095086	0	+	chr5	171095059	171095070	NRF1	9.21818	-
chr5	171095060	171095077	Enhancer__chr5:171094849-171095086	0	+	chr5	171095060	171095077	RARA(var.2)	3.67213	-
chr5	171135948	171135951	Enhancer__chr5:171135787-171136029	0	+	chr5	171135940	171135951	ELF5	11.4364	-
chr5	171135948	171135952	Enhancer__chr5:171135787-171136029	0	+	chr5	171135939	171135952	ELF3	11.6552	-
chr5	171135948	171135952	Enhancer__chr5:171135787-171136029	0	+	chr5	171135940	171135952	EHF	11.2787	-
chr5	171135948	171135952	Enhancer__chr5:171135787-171136029	0	+	chr5	171135940	171135952	ELF1	8.50909	-
chr5	171135993	171136010	Enhancer__chr5:171135787-171136029	0	+	chr5	171135993	171136010	RARA::RXRA	13.9592	-
chr5	171136004	171136021	Enhancer__chr5:171135787-171136029	0	+	chr5	171136004	171136021	Rarb(var.2)	-3.54545	-
chr5	171136031	171136040	Enhancer__chr5:171135787-171136029	0	+	chr5	171136031	171136040	POU5F1B	10.7965	+
chr5	171136046	171136058	Enhancer__chr5:171135787-171136029	0	+	chr5	171136046	171136058	YY1	11.6346	+
chr5	171136060	171136063	Enhancer__chr5:171135787-171136029	0	+	chr5	171136060	171136077	RARA::RXRA	9.42857	-
chr5	171164937	171164952	Enhancer__chr5:171164916-171165045	0	+	chr5	171164937	171164952	Stat6	11.8793	-
chr5	171164944	171164956	Enhancer__chr5:171164916-171165045	0	+	chr5	171164944	171164956	INSM1	12.0714	+
chr5	171164959	171164973	Enhancer__chr5:171164916-171165045	0	+	chr5	171164959	171164973	ZIC1	6.70213	+
chr5	171164959	171164974	Enhancer__chr5:171164916-171165045	0	+	chr5	171164959	171164974	ZIC3	10.1714	+
chr5	171164959	171164974	Enhancer__chr5:171164916-171165045	0	+	chr5	171164959	171164974	ZIC4	10.4	+
chr5	171164971	171164984	Enhancer__chr5:171164916-171165045	0	+	chr5	171164971	171164984	TFAP2A(var.3)	11.3934	+
chr5	171164984	171164992	Enhancer__chr5:171164916-171165045	0	+	chr5	171164984	171164992	Sox2	12.6066	-
chr5	171164984	171164993	Enhancer__chr5:171164916-171165045	0	+	chr5	171164984	171164993	Sox17	11.5393	-
chr5	171164991	171165002	Enhancer__chr5:171164916-171165045	0	+	chr5	171164991	171165002	KLF16	9.98276	-
chr5	171164992	171165002	Enhancer__chr5:171164916-171165045	0	+	chr5	171164992	171165002	Klf4	12.2959	+
chr5	171164992	171165003	Enhancer__chr5:171164916-171165045	0	+	chr5	171164992	171165003	Klf1	12.8485	-
chr5	171200586	171200599	protein_coding__NA__chr5:171200666..171200667,+::	0	+	chr5	171200583	171200599	SOX4	-13.5303	-
chr5	171200613	171200631	protein_coding__NA__chr5:171200666..171200667,+::	0	+	chr5	171200613	171200631	MAFF	10.8889	-
chr5	171200650	171200660	protein_coding__NA__chr5:171200666..171200667,+::	0	+	chr5	171200650	171200660	Hand1::Tcf3	12.6629	-
chr5	171200652	171200662	protein_coding__NA__chr5:171200666..171200667,+::	0	+	chr5	171200652	171200662	NEUROG2	10.0606	+
chr5	171212798	171212809	protein_coding__NA__chr5:171212867..171212872,+::	0	+	chr5	171212798	171212809	RUNX1	11.2759	-
chr5	171212799	171212812	protein_coding__NA__chr5:171212867..171212872,+::	0	+	chr5	171212799	171212812	Myod1	11.4082	-
chr5	171212802	171212811	protein_coding__NA__chr5:171212867..171212872,+::	0	+	chr5	171212802	171212811	SNAI2	11.3488	+
chr5	171212802	171212812	protein_coding__NA__chr5:171212867..171212872,+::	0	+	chr5	171212802	171212812	FIGLA	12.0172	-
chr5	171212802	171212812	protein_coding__NA__chr5:171212867..171212872,+::	0	+	chr5	171212802	171212812	TCF3	12.3077	-
chr5	171212802	171212812	protein_coding__NA__chr5:171212867..171212872,+::	0	+	chr5	171212802	171212812	TCF4	12.2653	-
chr5	171212802	171212813	protein_coding__NA__chr5:171212867..171212872,+::	0	+	chr5	171212802	171212813	Myog	11.5714	+
chr5	171212802	171212813	protein_coding__NA__chr5:171212867..171212872,+::	0	+	chr5	171212802	171212813	Tcf12	11.102	+
chr5	171212804	171212813	protein_coding__NA__chr5:171212867..171212872,+::	0	+	chr5	171212804	171212813	ZEB1	13.6364	-
chr5	171212806	171212820	protein_coding__NA__chr5:171212867..171212872,+::	0	+	chr5	171212806	171212820	EGR1	17.6731	-
chr5	171212807	171212817	protein_coding__NA__chr5:171212867..171212872,+::	0	+	chr5	171212807	171212817	ZNF740	12.4128	-
chr5	171212809	171212820	protein_coding__NA__chr5:171212867..171212872,+::	0	+	chr5	171212809	171212820	KLF16	12.9138	-
chr5	171212809	171212820	protein_coding__NA__chr5:171212867..171212872,+::	0	+	chr5	171212809	171212820	SP1	16.5962	-
chr5	171212810	171212820	protein_coding__NA__chr5:171212867..171212872,+::	0	+	chr5	171212810	171212820	KLF5	14.2653	-
chr5	171212812	171212822	protein_coding__NA__chr5:171212867..171212872,+::	0	+	chr5	171212812	171212822	MZF1(var.2)	12.0101	+
chr5	171212812	171212827	protein_coding__NA__chr5:171212867..171212872,+::	0	+	chr5	171212812	171212827	Pparg::Rxra	10.4144	+
chr5	171212813	171212833	protein_coding__NA__chr5:171212867..171212872,+::	0	+	chr5	171212813	171212833	PPARG	12.3667	+
chr5	171212814	171212831	protein_coding__NA__chr5:171212867..171212872,+::	0	+	chr5	171212814	171212831	ESR1	-0.621212	+
chr5	171212815	171212830	protein_coding__NA__chr5:171212867..171212872,+::	0	+	chr5	171212815	171212830	ESR2	10.9615	-
chr5	171212835	171212850	protein_coding__NA__chr5:171212867..171212872,+::	0	+	chr5	171212835	171212850	Klf12	9.85246	-
chr5	171212840	171212852	protein_coding__NA__chr5:171212867..171212872,+::	0	+	chr5	171212840	171212852	GLI2	10.7931	-
chr5	171212847	171212862	protein_coding__NA__chr5:171212867..171212872,+::	0	+	chr5	171212847	171212862	EGR3	5.2069	+
chr5	171212858	171212868	protein_coding__NA__chr5:171212867..171212872,+::	0	+	chr5	171212858	171212868	Hand1::Tcf3	11.2697	-
chr5	171212868	171212884	protein_coding__NA__chr5:171212867..171212872,+::	0	+	chr5	171212868	171212884	RFX2	7.42857	-
chr5	171212868	171212884	protein_coding__NA__chr5:171212867..171212872,+::	0	+	chr5	171212868	171212884	RFX3	10.4545	+
chr5	171212868	171212884	protein_coding__NA__chr5:171212867..171212872,+::	0	+	chr5	171212868	171212884	RFX4	10.9697	+
chr5	171212868	171212884	protein_coding__NA__chr5:171212867..171212872,+::	0	+	chr5	171212868	171212884	RFX5	9.72414	-
chr5	171212869	171212883	protein_coding__NA__chr5:171212867..171212872,+::	0	+	chr5	171212869	171212883	Rfx1	14.8621	+
chr5	171212869	171212886	protein_coding__NA__chr5:171212867..171212872,+::	0	+	chr5	171212869	171212886	ESR1	2.71212	-
chr5	171212891	171212904	protein_coding__NA__chr5:171212867..171212872,+::	0	+	chr5	171212891	171212910	CTCF	11.8852	+
chr5	171212898	171212904	protein_coding__NA__chr5:171212867..171212872,+::	0	+	chr5	171212898	171212917	CTCF	8.21311	+
chr5	171212900	171212904	protein_coding__NA__chr5:171212867..171212872,+::	0	+	chr5	171212900	171212913	Myod1	12.2449	-
chr5	171212902	171212904	protein_coding__NA__chr5:171212867..171212872,+::	0	+	chr5	171212902	171212914	HES7	2.67241	-
chr5	171212902	171212904	protein_coding__NA__chr5:171212867..171212872,+::	0	+	chr5	171212902	171212914	PKNOX2	4.39344	+
chr5	171212903	171212904	protein_coding__NA__chr5:171212867..171212872,+::	0	+	chr5	171212903	171212912	SNAI2	12.7209	+
chr5	171212903	171212904	protein_coding__NA__chr5:171212867..171212872,+::	0	+	chr5	171212903	171212913	HEY2	10.9828	-
chr5	171212903	171212904	protein_coding__NA__chr5:171212867..171212872,+::	0	+	chr5	171212903	171212913	ID4	11.5574	-
chr5	171212903	171212904	protein_coding__NA__chr5:171212867..171212872,+::	0	+	chr5	171212903	171212914	Myog	11.2041	+
chr5	171212903	171212904	protein_coding__NA__chr5:171212867..171212872,+::	0	+	chr5	171212903	171212914	Tcf12	10.6122	+
chr5	171433870	171433884	protein_coding__p3@FBXW11__chr5:171433819..171433911,-::	0	-	chr5	171433870	171433884	CREB3	9.08571	-
chr5	171433870	171433884	protein_coding__p3@FBXW11__chr5:171433819..171433911,-::	0	-	chr5	171433870	171433884	CREB3L1	7.54545	-
chr5	171433871	171433885	protein_coding__p3@FBXW11__chr5:171433819..171433911,-::	0	-	chr5	171433871	171433885	XBP1	9.80769	-
chr5	171433879	171433895	protein_coding__p3@FBXW11__chr5:171433819..171433911,-::	0	-	chr5	171433879	171433895	ZNF143	1.87931	+
chr5	171433904	171433915	protein_coding__p3@FBXW11__chr5:171433819..171433911,-::	0	-	chr5	171433904	171433915	Gabpa	10.377	-
chr5	171433905	171433916	protein_coding__p3@FBXW11__chr5:171433819..171433911,-::	0	-	chr5	171433905	171433916	ELK4	11.3273	+
chr5	171433905	171433918	protein_coding__p3@FBXW11__chr5:171433819..171433911,-::	0	-	chr5	171433905	171433918	ELF3	10.3276	-
chr5	171433906	171433916	protein_coding__p3@FBXW11__chr5:171433819..171433911,-::	0	-	chr5	171433906	171433916	ELK1	10.4894	-
chr5	171433906	171433916	protein_coding__p3@FBXW11__chr5:171433819..171433911,-::	0	-	chr5	171433906	171433916	ELK3	11.431	-
chr5	171433906	171433916	protein_coding__p3@FBXW11__chr5:171433819..171433911,-::	0	-	chr5	171433906	171433916	ETV1	11.1636	-
chr5	171433906	171433916	protein_coding__p3@FBXW11__chr5:171433819..171433911,-::	0	-	chr5	171433906	171433916	ETV4	11.6724	-
chr5	171433906	171433916	protein_coding__p3@FBXW11__chr5:171433819..171433911,-::	0	-	chr5	171433906	171433916	ETV5	10.9818	-
chr5	171433906	171433917	protein_coding__p3@FBXW11__chr5:171433819..171433911,-::	0	-	chr5	171433906	171433917	ELF5	11.7636	-
chr5	171433906	171433918	protein_coding__p3@FBXW11__chr5:171433819..171433911,-::	0	-	chr5	171433906	171433918	EHF	11.9508	-
chr5	171433906	171433918	protein_coding__p3@FBXW11__chr5:171433819..171433911,-::	0	-	chr5	171433906	171433918	ELF4	10.3115	-
chr5	171433925	171433934	protein_coding__p3@FBXW11__chr5:171433819..171433911,-::	0	-	chr5	171433925	171433934	Nr2e1	11.3065	-
chr5	171433926	171433937	protein_coding__p3@FBXW11__chr5:171433819..171433911,-::	0	-	chr5	171433926	171433937	ELK4	11.0182	+
chr5	171433926	171433940	protein_coding__p3@FBXW11__chr5:171433819..171433911,-::	0	-	chr5	171433926	171433940	Stat4	14.569	-
chr5	171433927	171433939	protein_coding__p3@FBXW11__chr5:171433819..171433911,-::	0	-	chr5	171433927	171433939	EHF	9.42623	-
chr5	171433927	171433939	protein_coding__p3@FBXW11__chr5:171433819..171433911,-::	0	-	chr5	171433927	171433939	ELF1	8.74545	-
chr5	171433929	171433940	protein_coding__p3@FBXW11__chr5:171433819..171433911,-::	0	-	chr5	171433929	171433940	STAT1	10.5636	-
chr5	171433929	171433940	protein_coding__p3@FBXW11__chr5:171433819..171433911,-::	0	-	chr5	171433929	171433940	STAT3	13	-
chr5	171433931	171433940	protein_coding__p3@FBXW11__chr5:171433819..171433911,-::	0	-	chr5	171433931	171433940	THAP1	9.82895	-
chr5	171433938	171433949	protein_coding__p3@FBXW11__chr5:171433819..171433911,-::	0	-	chr5	171433938	171433949	TFAP2A	12.5273	+
chr5	171433938	171433949	protein_coding__p3@FBXW11__chr5:171433819..171433911,-::	0	-	chr5	171433938	171433949	TFAP2B(var.2)	13.4727	+
chr5	171433938	171433949	protein_coding__p3@FBXW11__chr5:171433819..171433911,-::	0	-	chr5	171433938	171433949	TFAP2C(var.2)	13.1731	+
chr5	171433947	171433956	protein_coding__p3@FBXW11__chr5:171433819..171433911,-::	0	-	chr5	171433947	171433956	THAP1	10.3553	+
chr5	171615319	171615328	protein_coding__p2@STK10__chr5:171615315..171615383,-::	0	-	chr5	171615319	171615328	THAP1	9.85526	+
chr5	171615325	171615340	protein_coding__p2@STK10__chr5:171615315..171615383,-::	0	-	chr5	171615325	171615340	Klf12	7.96721	+
chr5	171615366	171615378	protein_coding__p2@STK10__chr5:171615315..171615383,-::	0	-	chr5	171615366	171615378	HINFP	9.98485	+
chr5	171615369	171615380	protein_coding__p2@STK10__chr5:171615315..171615383,-::	0	-	chr5	171615369	171615380	E2F4	10.8103	-
chr5	171615372	171615388	protein_coding__p2@STK10__chr5:171615315..171615383,-::	0	-	chr5	171615372	171615388	EGR4	10.5091	+
chr5	171615374	171615390	protein_coding__p2@STK10__chr5:171615315..171615383,-::	0	-	chr5	171615374	171615390	EGR4	10.0364	+
chr5	171615376	171615387	protein_coding__p2@STK10__chr5:171615315..171615383,-::	0	-	chr5	171615376	171615387	NRF1	12.7455	+
chr5	171615377	171615392	protein_coding__p2@STK10__chr5:171615315..171615383,-::	0	-	chr5	171615377	171615392	SP2	14.3966	+
chr5	171615378	171615394	protein_coding__p2@STK10__chr5:171615315..171615383,-::	0	-	chr5	171615378	171615394	EGR4	10.0727	+
chr5	171615379	171615391	protein_coding__p2@STK10__chr5:171615315..171615383,-::	0	-	chr5	171615379	171615391	ZBTB7A	13.5429	+
chr5	171615380	171615392	protein_coding__p2@STK10__chr5:171615315..171615383,-::	0	-	chr5	171615380	171615392	ZBTB7B	10.5172	+
chr5	171615380	171615392	protein_coding__p2@STK10__chr5:171615315..171615383,-::	0	-	chr5	171615380	171615392	ZBTB7C	12.1129	+
chr5	171621078	171621087	protein_coding__NA__chr5:171621140..171621169,+::	0	+	chr5	171621077	171621087	Hand1::Tcf3	11.9438	-
chr5	171621132	171621147	protein_coding__NA__chr5:171621140..171621169,+::	0	+	chr5	171621132	171621147	MEF2C	14.2034	-
chr5	171621145	171621158	protein_coding__NA__chr5:171621140..171621169,+::	0	+	chr5	171621145	171621158	HSF4	10.1098	+
chr5	171711076	171711084	protein_coding__p2@UBTD2__chr5:171711082..171711138,-::	0	-	chr5	171711069	171711084	Klf12	8.77049	+
chr5	171711076	171711089	protein_coding__p2@UBTD2__chr5:171711082..171711138,-::	0	-	chr5	171711074	171711089	NR2C2	10.8286	-
chr5	171711082	171711096	protein_coding__p2@UBTD2__chr5:171711082..171711138,-::	0	-	chr5	171711082	171711096	Zfx	12.7424	+
chr5	171711109	171711118	protein_coding__p2@UBTD2__chr5:171711082..171711138,-::	0	-	chr5	171711109	171711118	THAP1	10.2105	+
chr5	171711124	171711139	protein_coding__p2@UBTD2__chr5:171711082..171711138,-::	0	-	chr5	171711124	171711139	SP2	17.7759	-
chr5	171711125	171711140	protein_coding__p2@UBTD2__chr5:171711082..171711138,-::	0	-	chr5	171711125	171711140	Klf12	16.7541	-
chr5	171711125	171711142	protein_coding__p2@UBTD2__chr5:171711082..171711138,-::	0	-	chr5	171711125	171711142	SP4	14.0364	-
chr5	171711126	171711140	protein_coding__p2@UBTD2__chr5:171711082..171711138,-::	0	-	chr5	171711126	171711140	KLF14	11.8966	-
chr5	171711128	171711139	protein_coding__p2@UBTD2__chr5:171711082..171711138,-::	0	-	chr5	171711128	171711139	SP1	15.25	-
chr5	171711129	171711139	protein_coding__p2@UBTD2__chr5:171711082..171711138,-::	0	-	chr5	171711129	171711139	Klf4	16.4286	+
chr5	171711129	171711139	protein_coding__p2@UBTD2__chr5:171711082..171711138,-::	0	-	chr5	171711129	171711139	KLF5	16.2857	-
chr5	171711129	171711140	protein_coding__p2@UBTD2__chr5:171711082..171711138,-::	0	-	chr5	171711129	171711140	Klf1	14.6515	-
chr5	171711132	171711151	protein_coding__p2@UBTD2__chr5:171711082..171711138,-::	0	-	chr5	171711132	171711151	Nr1h3::Rxra	12.2419	-
chr5	171711134	171711151	protein_coding__p2@UBTD2__chr5:171711082..171711138,-::	0	-	chr5	171711134	171711151	Rarg(var.2)	-7.49091	+
chr5	171711135	171711154	protein_coding__p2@UBTD2__chr5:171711082..171711138,-::	0	-	chr5	171711135	171711154	CTCF	10.082	+
chr5	171711144	171711158	protein_coding__p2@UBTD2__chr5:171711082..171711138,-::	0	-	chr5	171711144	171711158	Zfx	13.5909	-
chr5	171711149	171711167	protein_coding__p2@UBTD2__chr5:171711082..171711138,-::	0	-	chr5	171711149	171711167	NFYA	17.6707	+
chr5	171711151	171711162	protein_coding__p2@UBTD2__chr5:171711082..171711138,-::	0	-	chr5	171711151	171711162	Gfi1b	12.0517	-
chr5	171711153	171711163	protein_coding__p2@UBTD2__chr5:171711082..171711138,-::	0	-	chr5	171711153	171711163	Gfi1	11.4024	-
chr5	171711155	171711163	protein_coding__p2@UBTD2__chr5:171711082..171711138,-::	0	-	chr5	171711155	171711163	Dux	12.1475	-
chr5	171711155	171711170	protein_coding__p2@UBTD2__chr5:171711082..171711138,-::	0	-	chr5	171711155	171711170	NFYB	16.2885	-
chr5	171711160	171711172	protein_coding__p2@UBTD2__chr5:171711082..171711138,-::	0	-	chr5	171711160	171711172	INSM1	12.5816	+
chr5	171711160	171711172	protein_coding__p2@UBTD2__chr5:171711082..171711138,-::	0	-	chr5	171711160	171711172	TFAP2A(var.2)	13.0545	-
chr5	171711160	171711172	protein_coding__p2@UBTD2__chr5:171711082..171711138,-::	0	-	chr5	171711160	171711172	TFAP2B	11.9455	-
chr5	171711160	171711172	protein_coding__p2@UBTD2__chr5:171711082..171711138,-::	0	-	chr5	171711160	171711172	TFAP2C	11.7959	-
chr5	171711162	171711179	protein_coding__p2@UBTD2__chr5:171711082..171711138,-::	0	-	chr5	171711162	171711179	SP4	8.65455	-
chr5	171711164	171711173	protein_coding__p2@UBTD2__chr5:171711082..171711138,-::	0	-	chr5	171711164	171711173	THAP1	11	-
chr5	171711164	171711176	protein_coding__p2@UBTD2__chr5:171711082..171711138,-::	0	-	chr5	171711164	171711176	SP8	12.2368	-
chr5	171711165	171711176	protein_coding__p2@UBTD2__chr5:171711082..171711138,-::	0	-	chr5	171711165	171711176	KLF16	12.2931	-
chr5	171711166	171711176	protein_coding__p2@UBTD2__chr5:171711082..171711138,-::	0	-	chr5	171711166	171711176	Klf4	12.5306	+
chr5	171711176	171711191	protein_coding__p2@UBTD2__chr5:171711082..171711138,-::	0	-	chr5	171711176	171711191	CENPB	10.1731	-
chr5	171711186	171711191	protein_coding__p2@UBTD2__chr5:171711082..171711138,-::	0	-	chr5	171711186	171711201	NR2C2	11.5	+
chr5	171711186	171711191	protein_coding__p2@UBTD2__chr5:171711082..171711138,-::	0	-	chr5	171711186	171711201	Pparg::Rxra	10.3964	+
chr5	171881477	171881489	protein_coding__p1@SH3PXD2B__chr5:171881491..171881554,-::	0	-	chr5	171881477	171881489	HES7	2.31034	+
chr5	171881478	171881488	protein_coding__p1@SH3PXD2B__chr5:171881491..171881554,-::	0	-	chr5	171881478	171881488	Tcfl5	9.84677	-
chr5	171881483	171881497	protein_coding__p1@SH3PXD2B__chr5:171881491..171881554,-::	0	-	chr5	171881483	171881497	EGR1	13.8846	+
chr5	171881484	171881499	protein_coding__p1@SH3PXD2B__chr5:171881491..171881554,-::	0	-	chr5	171881484	171881499	EGR3	5.62069	+
chr5	171881486	171881500	protein_coding__p1@SH3PXD2B__chr5:171881491..171881554,-::	0	-	chr5	171881486	171881500	EGR1	15.5	+
chr5	171881492	171881506	protein_coding__p1@SH3PXD2B__chr5:171881491..171881554,-::	0	-	chr5	171881492	171881506	EGR1	15.7308	+
chr5	171881495	171881509	protein_coding__p1@SH3PXD2B__chr5:171881491..171881554,-::	0	-	chr5	171881495	171881509	EGR1	16	+
chr5	171881496	171881511	protein_coding__p1@SH3PXD2B__chr5:171881491..171881554,-::	0	-	chr5	171881496	171881511	EGR3	9.31034	+
chr5	171881496	171881512	protein_coding__p1@SH3PXD2B__chr5:171881491..171881554,-::	0	-	chr5	171881496	171881512	EGR4	11.4727	+
chr5	171881535	171881549	protein_coding__p1@SH3PXD2B__chr5:171881491..171881554,-::	0	-	chr5	171881535	171881549	EGR1	11.8654	+
chr5	171881538	171881552	protein_coding__p1@SH3PXD2B__chr5:171881491..171881554,-::	0	-	chr5	171881538	171881552	EGR1	14.7885	+
chr5	171881539	171881554	protein_coding__p1@SH3PXD2B__chr5:171881491..171881554,-::	0	-	chr5	171881539	171881554	EGR3	5.87931	+
chr5	171881545	171881561	protein_coding__p1@SH3PXD2B__chr5:171881491..171881554,-::	0	-	chr5	171881545	171881561	EGR4	9.56364	+
chr5	171881548	171881559	protein_coding__p1@SH3PXD2B__chr5:171881491..171881554,-::	0	-	chr5	171881548	171881559	KLF16	12.2759	+
chr5	171881548	171881559	protein_coding__p1@SH3PXD2B__chr5:171881491..171881554,-::	0	-	chr5	171881548	171881559	SP1	14.6346	+
chr5	171881548	171881559	protein_coding__p1@SH3PXD2B__chr5:171881491..171881554,-::	0	-	chr5	171881548	171881559	SP3	11.6667	+
chr5	171881548	171881562	protein_coding__p1@SH3PXD2B__chr5:171881491..171881554,-::	0	-	chr5	171881548	171881562	EGR1	17.6154	+
chr5	171881548	171881563	protein_coding__p1@SH3PXD2B__chr5:171881491..171881554,-::	0	-	chr5	171881548	171881563	SP2	17.4138	+
chr5	171881549	171881565	protein_coding__p1@SH3PXD2B__chr5:171881491..171881554,-::	0	-	chr5	171881549	171881565	EGR4	9.96364	+
chr5	171881552	171881563	protein_coding__p1@SH3PXD2B__chr5:171881491..171881554,-::	0	-	chr5	171881552	171881563	TFAP2A	13.4182	+
chr5	171881552	171881563	protein_coding__p1@SH3PXD2B__chr5:171881491..171881554,-::	0	-	chr5	171881552	171881563	TFAP2B(var.2)	11.9455	+
chr5	171881552	171881564	protein_coding__p1@SH3PXD2B__chr5:171881491..171881554,-::	0	-	chr5	171881552	171881564	TFAP2A(var.2)	12.6364	+
chr5	171881558	171881572	protein_coding__p1@SH3PXD2B__chr5:171881491..171881554,-::	0	-	chr5	171881558	171881572	KLF14	10.6724	+
chr5	171881559	171881569	protein_coding__p1@SH3PXD2B__chr5:171881491..171881554,-::	0	-	chr5	171881559	171881569	Klf4	11.3163	-
chr5	171881559	171881570	protein_coding__p1@SH3PXD2B__chr5:171881491..171881554,-::	0	-	chr5	171881559	171881570	KLF16	13.8621	+
chr5	171881559	171881570	protein_coding__p1@SH3PXD2B__chr5:171881491..171881554,-::	0	-	chr5	171881559	171881570	SP1	15.8846	+
chr5	171881559	171881570	protein_coding__p1@SH3PXD2B__chr5:171881491..171881554,-::	0	-	chr5	171881559	171881570	SP3	11.9106	+
chr5	171881559	171881574	protein_coding__p1@SH3PXD2B__chr5:171881491..171881554,-::	0	-	chr5	171881559	171881574	SP2	18.0517	+
chr5	171881562	171881574	protein_coding__p1@SH3PXD2B__chr5:171881491..171881554,-::	0	-	chr5	171881562	171881574	ZBTB7B	11.4483	+
chr5	171881562	171881574	protein_coding__p1@SH3PXD2B__chr5:171881491..171881554,-::	0	-	chr5	171881562	171881574	ZBTB7C	11.1129	+
chr5	171881563	171881577	protein_coding__p1@SH3PXD2B__chr5:171881491..171881554,-::	0	-	chr5	171881563	171881577	GLIS2	12.7377	+
chr5	171881563	171881577	protein_coding__p1@SH3PXD2B__chr5:171881491..171881554,-::	0	-	chr5	171881563	171881577	GLIS3	2.92424	+
chr5	171881563	171881577	protein_coding__p1@SH3PXD2B__chr5:171881491..171881554,-::	0	-	chr5	171881563	171881577	ZIC1	5.51064	+
chr5	171881563	171881578	protein_coding__p1@SH3PXD2B__chr5:171881491..171881554,-::	0	-	chr5	171881563	171881578	ZIC4	9.69091	+
chr5	171881565	171881575	protein_coding__p1@SH3PXD2B__chr5:171881491..171881554,-::	0	-	chr5	171881565	171881575	ZNF740	12.3303	+
chr5	171881567	171881580	protein_coding__p1@SH3PXD2B__chr5:171881491..171881554,-::	0	-	chr5	171881567	171881581	PLAG1	5.88776	-
chr5	171881567	171881580	protein_coding__p1@SH3PXD2B__chr5:171881491..171881554,-::	0	-	chr5	171881567	171881587	RREB1	6.82569	+
chr5	171881571	171881580	protein_coding__p1@SH3PXD2B__chr5:171881491..171881554,-::	0	-	chr5	171881571	171881581	Klf4	10.9286	-
chr5	171881571	171881580	protein_coding__p1@SH3PXD2B__chr5:171881491..171881554,-::	0	-	chr5	171881571	171881582	KLF16	13.2586	+
chr5	171881571	171881580	protein_coding__p1@SH3PXD2B__chr5:171881491..171881554,-::	0	-	chr5	171881571	171881582	SP1	12.7885	+
chr5	171881571	171881580	protein_coding__p1@SH3PXD2B__chr5:171881491..171881554,-::	0	-	chr5	171881571	171881582	SP3	12.4065	+
chr5	171881571	171881580	protein_coding__p1@SH3PXD2B__chr5:171881491..171881554,-::	0	-	chr5	171881571	171881583	SP8	13.9211	+
chr5	171881571	171881580	protein_coding__p1@SH3PXD2B__chr5:171881491..171881554,-::	0	-	chr5	171881571	171881586	SP2	14.6897	+
chr5	171881574	171881580	protein_coding__p1@SH3PXD2B__chr5:171881491..171881554,-::	0	-	chr5	171881574	171881586	ZBTB7B	11.4483	+
chr5	171881574	171881580	protein_coding__p1@SH3PXD2B__chr5:171881491..171881554,-::	0	-	chr5	171881574	171881586	ZBTB7C	11.1129	+
chr5	171881575	171881580	protein_coding__p1@SH3PXD2B__chr5:171881491..171881554,-::	0	-	chr5	171881575	171881589	GLIS2	12.7377	+
chr5	171881575	171881580	protein_coding__p1@SH3PXD2B__chr5:171881491..171881554,-::	0	-	chr5	171881575	171881589	GLIS3	2.92424	+
chr5	171881575	171881580	protein_coding__p1@SH3PXD2B__chr5:171881491..171881554,-::	0	-	chr5	171881575	171881589	ZIC1	5.51064	+
chr5	171881575	171881580	protein_coding__p1@SH3PXD2B__chr5:171881491..171881554,-::	0	-	chr5	171881575	171881590	ZIC4	9.69091	+
chr5	171881577	171881580	protein_coding__p1@SH3PXD2B__chr5:171881491..171881554,-::	0	-	chr5	171881577	171881587	ZNF740	12.3303	+
chr5	171881579	171881580	protein_coding__p1@SH3PXD2B__chr5:171881491..171881554,-::	0	-	chr5	171881579	171881593	PLAG1	5.88776	-
chr5	171881579	171881580	protein_coding__p1@SH3PXD2B__chr5:171881491..171881554,-::	0	-	chr5	171881579	171881599	RREB1	6.82569	+
chr5	171882917	171882927	Enhancer__chr5:171882832-171882998	0	+	chr5	171882917	171882927	Mitf	10.8878	+
chr5	171882917	171882927	Enhancer__chr5:171882832-171882998	0	+	chr5	171882917	171882927	Myc	14	-
chr5	171882917	171882928	Enhancer__chr5:171882832-171882998	0	+	chr5	171882917	171882928	MAX::MYC	14.5816	+
chr5	171882917	171882928	Enhancer__chr5:171882832-171882998	0	+	chr5	171882917	171882928	USF1	11.9388	-
chr5	171882917	171882928	Enhancer__chr5:171882832-171882998	0	+	chr5	171882917	171882928	USF2	11.2245	-
chr5	171882918	171882926	Enhancer__chr5:171882832-171882998	0	+	chr5	171882918	171882926	Mycn	14.8197	+
chr5	171882918	171882927	Enhancer__chr5:171882832-171882998	0	+	chr5	171882918	171882927	Creb3l2	15.2472	+
chr5	171882918	171882928	Enhancer__chr5:171882832-171882998	0	+	chr5	171882918	171882928	HEY1	11.1455	+
chr5	171882918	171882928	Enhancer__chr5:171882832-171882998	0	+	chr5	171882918	171882928	HEY2	10.7069	+
chr5	171882918	171882928	Enhancer__chr5:171882832-171882998	0	+	chr5	171882918	171882928	MAX	12.1731	-
chr5	171882918	171882928	Enhancer__chr5:171882832-171882998	0	+	chr5	171882918	171882928	MNT	12.4394	-
chr5	171882918	171882928	Enhancer__chr5:171882832-171882998	0	+	chr5	171882918	171882928	Npas2	12.9508	+
chr5	171882918	171882929	Enhancer__chr5:171882832-171882998	0	+	chr5	171882918	171882929	MAX::MYC	12.6939	-
chr5	171882919	171882927	Enhancer__chr5:171882832-171882998	0	+	chr5	171882919	171882927	Id2	12.1803	-
chr5	171882919	171882927	Enhancer__chr5:171882832-171882998	0	+	chr5	171882919	171882927	Mlxip	12.7049	-
chr5	171882919	171882928	Enhancer__chr5:171882832-171882998	0	+	chr5	171882919	171882928	Creb3l2	13.382	-
chr5	171882919	171882929	Enhancer__chr5:171882832-171882998	0	+	chr5	171882919	171882929	Myc	13.5455	+
chr5	171882920	171882928	Enhancer__chr5:171882832-171882998	0	+	chr5	171882920	171882928	Mycn	12.7377	-
chr5	171882935	171882950	Enhancer__chr5:171882832-171882998	0	+	chr5	171882935	171882950	Nfe2l2	10.5909	-
chr5	171882936	171882947	Enhancer__chr5:171882832-171882998	0	+	chr5	171882936	171882947	FOS	11.4681	+
chr5	171882936	171882947	Enhancer__chr5:171882832-171882998	0	+	chr5	171882936	171882947	FOSL1	10.9273	-
chr5	171882938	171882949	Enhancer__chr5:171882832-171882998	0	+	chr5	171882938	171882949	DUX4	10.5319	-
chr5	171882938	171882952	Enhancer__chr5:171882832-171882998	0	+	chr5	171882938	171882952	IRF7	9.01613	-
chr5	171882947	171882964	Enhancer__chr5:171882832-171882998	0	+	chr5	171882947	171882964	SP4	9.4	+
chr5	171882949	171882963	Enhancer__chr5:171882832-171882998	0	+	chr5	171882949	171882963	KLF14	11.6207	+
chr5	171882951	171882967	Enhancer__chr5:171882832-171882998	0	+	chr5	171882951	171882967	EGR4	12.9455	+
chr5	171882982	171882992	Enhancer__chr5:171882832-171882998	0	+	chr5	171882982	171882992	Hand1::Tcf3	11.2584	-
chr5	171883007	171883020	Enhancer__chr5:171882832-171882998	0	+	chr5	171883007	171883020	TFAP2A(var.3)	12.2459	-
chr5	171883007	171883020	Enhancer__chr5:171882832-171882998	0	+	chr5	171883007	171883020	TFAP2B(var.3)	13.623	-
chr5	171883007	171883020	Enhancer__chr5:171882832-171882998	0	+	chr5	171883007	171883020	TFAP2C(var.3)	12.931	-
chr5	171883026	171883032	Enhancer__chr5:171882832-171882998	0	+	chr5	171883026	171883037	FOXH1	14.0577	-
chr5	171986126	171986136	intergenic__NA__chr5:171986138..171986145,-::	0	-	chr5	171986126	171986136	BHLHE41	8.69231	+
chr5	171986126	171986136	intergenic__NA__chr5:171986138..171986145,-::	0	-	chr5	171986126	171986136	TFE3	10.6939	+
chr5	171986136	171986148	intergenic__NA__chr5:171986138..171986145,-::	0	-	chr5	171986136	171986148	YY1	12.6538	+
chr5	171986138	171986149	intergenic__NA__chr5:171986138..171986145,-::	0	-	chr5	171986138	171986149	YY2	13.5909	-
chr5	171986164	171986180	intergenic__NA__chr5:171986138..171986145,-::	0	-	chr5	171986164	171986180	Vdr	5.14754	-
chr5	171986190	171986201	intergenic__NA__chr5:171986138..171986145,-::	0	-	chr5	171986190	171986201	Foxo1	12.2586	+
chr5	171986194	171986213	intergenic__NA__chr5:171986138..171986145,-::	0	-	chr5	171986194	171986213	CTCF	10.1475	-
chr5	171986210	171986224	intergenic__NA__chr5:171986138..171986145,-::	0	-	chr5	171986210	171986230	RREB1	11.4495	-
chr5	171986216	171986224	intergenic__NA__chr5:171986138..171986145,-::	0	-	chr5	171986216	171986228	TFAP2A(var.2)	11.2182	-
chr5	171986220	171986224	intergenic__NA__chr5:171986138..171986145,-::	0	-	chr5	171986220	171986240	RREB1	7.57798	-
chr5	171986221	171986224	intergenic__NA__chr5:171986138..171986145,-::	0	-	chr5	171986221	171986236	NR2C2	8.92857	+
chr5	171986222	171986224	intergenic__NA__chr5:171986138..171986145,-::	0	-	chr5	171986222	171986236	PLAG1	8.5	+
chr5	171986222	171986224	intergenic__NA__chr5:171986138..171986145,-::	0	-	chr5	171986222	171986243	ZNF263	17.2449	+
chr5	171986223	171986224	intergenic__NA__chr5:171986138..171986145,-::	0	-	chr5	171986223	171986238	NR2C2	10.0571	+
chr5	172049888	172049890	Enhancer__chr5:172049637-172049969	0	+	chr5	172049878	172049890	ZBTB7A	11.5571	+
chr5	172049888	172049891	Enhancer__chr5:172049637-172049969	0	+	chr5	172049879	172049891	ZBTB7B	13.931	+
chr5	172049888	172049891	Enhancer__chr5:172049637-172049969	0	+	chr5	172049879	172049891	ZBTB7C	13.1452	+
chr5	172049888	172049892	Enhancer__chr5:172049637-172049969	0	+	chr5	172049882	172049892	ZNF740	11.2936	+
chr5	172049888	172049904	Enhancer__chr5:172049637-172049969	0	+	chr5	172049887	172049904	Alx1	10.8831	+
chr5	172049888	172049904	Enhancer__chr5:172049637-172049969	0	+	chr5	172049887	172049904	Alx4	11.6494	+
chr5	172049889	172049902	Enhancer__chr5:172049637-172049969	0	+	chr5	172049889	172049902	Lhx3	13.0693	-
chr5	172049890	172049900	Enhancer__chr5:172049637-172049969	0	+	chr5	172049890	172049900	HMBOX1	11.1613	+
chr5	172049890	172049907	Enhancer__chr5:172049637-172049969	0	+	chr5	172049890	172049907	Alx1	10.5455	-
chr5	172049890	172049907	Enhancer__chr5:172049637-172049969	0	+	chr5	172049890	172049907	Alx4	10.8571	-
chr5	172049890	172049907	Enhancer__chr5:172049637-172049969	0	+	chr5	172049890	172049907	Arx	12.0595	+
chr5	172049891	172049908	Enhancer__chr5:172049637-172049969	0	+	chr5	172049891	172049908	Alx4	10.3896	+
chr5	172049892	172049908	Enhancer__chr5:172049637-172049969	0	+	chr5	172049892	172049908	Hoxb5	10.6104	+
chr5	172049893	172049904	Enhancer__chr5:172049637-172049969	0	+	chr5	172049893	172049904	mix-a	14.2381	+
chr5	172049894	172049904	Enhancer__chr5:172049637-172049969	0	+	chr5	172049894	172049904	ALX3	11.1287	-
chr5	172049894	172049904	Enhancer__chr5:172049637-172049969	0	+	chr5	172049894	172049904	Dlx1	10.7544	-
chr5	172049894	172049904	Enhancer__chr5:172049637-172049969	0	+	chr5	172049894	172049904	EMX1	10.6637	-
chr5	172049894	172049904	Enhancer__chr5:172049637-172049969	0	+	chr5	172049894	172049904	EMX2	11.9787	+
chr5	172049894	172049904	Enhancer__chr5:172049637-172049969	0	+	chr5	172049894	172049904	EN2	10.8136	-
chr5	172049894	172049904	Enhancer__chr5:172049637-172049969	0	+	chr5	172049894	172049904	ESX1	11.125	-
chr5	172049894	172049904	Enhancer__chr5:172049637-172049969	0	+	chr5	172049894	172049904	EVX2	10.16	-
chr5	172049894	172049904	Enhancer__chr5:172049637-172049969	0	+	chr5	172049894	172049904	GBX1	11.9552	-
chr5	172049894	172049904	Enhancer__chr5:172049637-172049969	0	+	chr5	172049894	172049904	GSX1	10.7619	-
chr5	172049894	172049904	Enhancer__chr5:172049637-172049969	0	+	chr5	172049894	172049904	GSX2	10.3585	-
chr5	172049894	172049904	Enhancer__chr5:172049637-172049969	0	+	chr5	172049894	172049904	HESX1	11.2	-
chr5	172049894	172049904	Enhancer__chr5:172049637-172049969	0	+	chr5	172049894	172049904	HOXA2	11.1509	-
chr5	172049894	172049904	Enhancer__chr5:172049637-172049969	0	+	chr5	172049894	172049904	HOXB2	10.2075	-
chr5	172049894	172049904	Enhancer__chr5:172049637-172049969	0	+	chr5	172049894	172049904	HOXB3	10.1	-
chr5	172049894	172049904	Enhancer__chr5:172049637-172049969	0	+	chr5	172049894	172049904	LBX2	10.9153	-
chr5	172049894	172049904	Enhancer__chr5:172049637-172049969	0	+	chr5	172049894	172049904	LHX2	13.0444	-
chr5	172049894	172049904	Enhancer__chr5:172049637-172049969	0	+	chr5	172049894	172049904	LHX6	12.3091	-
chr5	172049894	172049904	Enhancer__chr5:172049637-172049969	0	+	chr5	172049894	172049904	MEOX1	12.4545	-
chr5	172049894	172049904	Enhancer__chr5:172049637-172049969	0	+	chr5	172049894	172049904	MEOX2	10.0693	-
chr5	172049894	172049904	Enhancer__chr5:172049637-172049969	0	+	chr5	172049894	172049904	MIXL1	10.5208	-
chr5	172049894	172049904	Enhancer__chr5:172049637-172049969	0	+	chr5	172049894	172049904	NOTO	12.36	-
chr5	172049894	172049904	Enhancer__chr5:172049637-172049969	0	+	chr5	172049894	172049904	POU6F1	11.2517	-
chr5	172049894	172049904	Enhancer__chr5:172049637-172049969	0	+	chr5	172049894	172049904	RAX	11.1695	-
chr5	172049895	172049903	Enhancer__chr5:172049637-172049969	0	+	chr5	172049895	172049903	ISX	11.4407	-
chr5	172049895	172049903	Enhancer__chr5:172049637-172049969	0	+	chr5	172049895	172049903	LBX1	12.3968	+
chr5	172049895	172049903	Enhancer__chr5:172049637-172049969	0	+	chr5	172049895	172049903	Lhx4	10.8	-
chr5	172049895	172049903	Enhancer__chr5:172049637-172049969	0	+	chr5	172049895	172049903	Lhx8	10.4182	-
chr5	172049895	172049903	Enhancer__chr5:172049637-172049969	0	+	chr5	172049895	172049903	LHX9	10.1525	-
chr5	172049895	172049903	Enhancer__chr5:172049637-172049969	0	+	chr5	172049895	172049903	LMX1A	10.7638	-
chr5	172049895	172049903	Enhancer__chr5:172049637-172049969	0	+	chr5	172049895	172049903	LMX1B	9.94737	-
chr5	172049895	172049903	Enhancer__chr5:172049637-172049969	0	+	chr5	172049895	172049903	NKX6-1	11.3898	-
chr5	172049895	172049903	Enhancer__chr5:172049637-172049969	0	+	chr5	172049895	172049903	NKX6-2	10.14	-
chr5	172049895	172049903	Enhancer__chr5:172049637-172049969	0	+	chr5	172049895	172049903	PAX4	11.1791	-
chr5	172049895	172049903	Enhancer__chr5:172049637-172049969	0	+	chr5	172049895	172049903	PRRX1	10.76	-
chr5	172049895	172049903	Enhancer__chr5:172049637-172049969	0	+	chr5	172049895	172049903	RAX2	10.1239	-
chr5	172049895	172049903	Enhancer__chr5:172049637-172049969	0	+	chr5	172049895	172049903	SHOX	10.1782	+
chr5	172049895	172049903	Enhancer__chr5:172049637-172049969	0	+	chr5	172049895	172049903	Shox2	11	-
chr5	172049895	172049903	Enhancer__chr5:172049637-172049969	0	+	chr5	172049895	172049903	UNCX	10.1858	-
chr5	172049895	172049903	Enhancer__chr5:172049637-172049969	0	+	chr5	172049895	172049903	VSX1	10.5276	-
chr5	172049895	172049903	Enhancer__chr5:172049637-172049969	0	+	chr5	172049895	172049903	VSX2	11.2756	-
chr5	172049895	172049905	Enhancer__chr5:172049637-172049969	0	+	chr5	172049895	172049905	POU6F2	11.3636	-
chr5	172049938	172049949	Enhancer__chr5:172049637-172049969	0	+	chr5	172049938	172049949	HOXA10	11.1887	-
chr5	172049939	172049948	Enhancer__chr5:172049637-172049969	0	+	chr5	172049939	172049948	CDX1	11.0943	-
chr5	172049939	172049950	Enhancer__chr5:172049637-172049969	0	+	chr5	172049939	172049950	CDX2	11.1356	-
chr5	172049949	172049961	Enhancer__chr5:172049637-172049969	0	+	chr5	172049949	172049961	Tcf7	8.82258	+
chr5	172049957	172049972	Enhancer__chr5:172049637-172049969	0	+	chr5	172049957	172049972	Klf12	12.7213	-
chr5	172049960	172049971	Enhancer__chr5:172049637-172049969	0	+	chr5	172049960	172049971	KLF16	10.5517	-
chr5	172049960	172049971	Enhancer__chr5:172049637-172049969	0	+	chr5	172049960	172049971	SP3	13.0407	-
chr5	172049961	172049971	Enhancer__chr5:172049637-172049969	0	+	chr5	172049961	172049971	Klf4	12.5714	+
chr5	172049961	172049971	Enhancer__chr5:172049637-172049969	0	+	chr5	172049961	172049971	KLF5	12.3265	-
chr5	172049961	172049972	Enhancer__chr5:172049637-172049969	0	+	chr5	172049961	172049972	Klf1	14.9697	-
chr5	172049987	172049999	Enhancer__chr5:172049637-172049969	0	+	chr5	172049987	172049999	INSM1	13.949	-
chr5	172049991	172050003	Enhancer__chr5:172049637-172049969	0	+	chr5	172049991	172050004	Hes2	10.3333	+
chr5	172049994	172050003	Enhancer__chr5:172049637-172049969	0	+	chr5	172049994	172050006	HES5	1.53448	-
chr5	172049999	172050003	Enhancer__chr5:172049637-172049969	0	+	chr5	172049999	172050013	Zfx	11.9242	+
chr5	172064392	172064396	Enhancer__chr5:172064248-172064489	0	+	chr5	172064386	172064396	TBR1	10.6383	+
chr5	172064392	172064401	Enhancer__chr5:172064248-172064489	0	+	chr5	172064392	172064401	Nr2e1	12.3548	+
chr5	172064424	172064434	Enhancer__chr5:172064248-172064489	0	+	chr5	172064424	172064434	Ascl2	10.2714	+
chr5	172064435	172064454	Enhancer__chr5:172064248-172064489	0	+	chr5	172064435	172064454	CTCF	8.06557	+
chr5	172064437	172064447	Enhancer__chr5:172064248-172064489	0	+	chr5	172064437	172064447	ELK1	9.2766	+
chr5	172064437	172064448	Enhancer__chr5:172064248-172064489	0	+	chr5	172064437	172064448	ELK4	11.7636	-
chr5	172064438	172064449	Enhancer__chr5:172064248-172064489	0	+	chr5	172064438	172064449	Gabpa	10.2787	+
chr5	172064448	172064458	Enhancer__chr5:172064248-172064489	0	+	chr5	172064448	172064458	Klf4	12.2755	-
chr5	172064448	172064458	Enhancer__chr5:172064248-172064489	0	+	chr5	172064448	172064458	KLF5	14.8367	+
chr5	172064448	172064459	Enhancer__chr5:172064248-172064489	0	+	chr5	172064448	172064459	SP1	12.3654	+
chr5	172064464	172064477	Enhancer__chr5:172064248-172064489	0	+	chr5	172064464	172064477	TFAP2A(var.3)	12.4426	+
chr5	172064464	172064477	Enhancer__chr5:172064248-172064489	0	+	chr5	172064464	172064477	TFAP2B(var.3)	13.6393	+
chr5	172064464	172064477	Enhancer__chr5:172064248-172064489	0	+	chr5	172064464	172064477	TFAP2C(var.3)	13.1897	-
chr5	172064473	172064487	Enhancer__chr5:172064248-172064489	0	+	chr5	172064473	172064487	Rfx1	9.96552	+
chr5	172064493	172064505	Enhancer__chr5:172064248-172064489	0	+	chr5	172064493	172064505	INSM1	9.60204	+
chr5	172064495	172064506	Enhancer__chr5:172064248-172064489	0	+	chr5	172064495	172064506	GCM1	10.6735	+
chr5	172068193	172068195	protein_coding__p1@NEURL1B__chr5:172068232..172068320,+::	0	+	chr5	172068184	172068195	EGR2	12.5517	-
chr5	172068193	172068197	protein_coding__p1@NEURL1B__chr5:172068232..172068320,+::	0	+	chr5	172068181	172068197	EGR4	15.4727	-
chr5	172068193	172068197	protein_coding__p1@NEURL1B__chr5:172068232..172068320,+::	0	+	chr5	172068182	172068197	EGR3	16.5	-
chr5	172068193	172068198	protein_coding__p1@NEURL1B__chr5:172068232..172068320,+::	0	+	chr5	172068183	172068198	SP2	17.6379	-
chr5	172068193	172068198	protein_coding__p1@NEURL1B__chr5:172068232..172068320,+::	0	+	chr5	172068184	172068198	EGR1	20.4231	-
chr5	172068193	172068198	protein_coding__p1@NEURL1B__chr5:172068232..172068320,+::	0	+	chr5	172068187	172068198	KLF16	12.7931	-
chr5	172068193	172068198	protein_coding__p1@NEURL1B__chr5:172068232..172068320,+::	0	+	chr5	172068187	172068198	SP1	17.0769	-
chr5	172068193	172068198	protein_coding__p1@NEURL1B__chr5:172068232..172068320,+::	0	+	chr5	172068188	172068198	KLF5	13.8163	-
chr5	172068193	172068199	protein_coding__p1@NEURL1B__chr5:172068232..172068320,+::	0	+	chr5	172068185	172068199	KLF14	12.2069	-
chr5	172068193	172068201	protein_coding__p1@NEURL1B__chr5:172068232..172068320,+::	0	+	chr5	172068184	172068201	SP4	11.5091	-
chr5	172068214	172068231	protein_coding__p1@NEURL1B__chr5:172068232..172068320,+::	0	+	chr5	172068214	172068231	SP4	11.1091	+
chr5	172068216	172068230	protein_coding__p1@NEURL1B__chr5:172068232..172068320,+::	0	+	chr5	172068216	172068230	KLF14	10.5517	+
chr5	172068217	172068228	protein_coding__p1@NEURL1B__chr5:172068232..172068320,+::	0	+	chr5	172068217	172068228	SP1	15.0769	+
chr5	172068217	172068231	protein_coding__p1@NEURL1B__chr5:172068232..172068320,+::	0	+	chr5	172068217	172068231	EGR1	16.0769	+
chr5	172068217	172068232	protein_coding__p1@NEURL1B__chr5:172068232..172068320,+::	0	+	chr5	172068217	172068232	SP2	17.0517	+
chr5	172068218	172068228	protein_coding__p1@NEURL1B__chr5:172068232..172068320,+::	0	+	chr5	172068218	172068228	MZF1(var.2)	10.899	-
chr5	172068220	172068234	protein_coding__p1@NEURL1B__chr5:172068232..172068320,+::	0	+	chr5	172068220	172068234	EGR1	15.2308	+
chr5	172068231	172068242	protein_coding__p1@NEURL1B__chr5:172068232..172068320,+::	0	+	chr5	172068231	172068242	TFAP2A	11.4545	+
chr5	172068231	172068242	protein_coding__p1@NEURL1B__chr5:172068232..172068320,+::	0	+	chr5	172068231	172068242	TFAP2B(var.2)	11.5091	+
chr5	172068231	172068242	protein_coding__p1@NEURL1B__chr5:172068232..172068320,+::	0	+	chr5	172068231	172068242	TFAP2C(var.2)	10.7115	+
chr5	172068233	172068244	protein_coding__p1@NEURL1B__chr5:172068232..172068320,+::	0	+	chr5	172068233	172068244	NRF1	11.6909	+
chr5	172068238	172068249	protein_coding__p1@NEURL1B__chr5:172068232..172068320,+::	0	+	chr5	172068238	172068249	NRF1	12.4364	-
chr5	172068239	172068253	protein_coding__p1@NEURL1B__chr5:172068232..172068320,+::	0	+	chr5	172068239	172068253	EGR1	16.3462	+
chr5	172068240	172068255	protein_coding__p1@NEURL1B__chr5:172068232..172068320,+::	0	+	chr5	172068240	172068255	EGR3	7.27586	+
chr5	172068242	172068256	protein_coding__p1@NEURL1B__chr5:172068232..172068320,+::	0	+	chr5	172068242	172068256	EGR1	15.9615	+
chr5	172068250	172068261	protein_coding__p1@NEURL1B__chr5:172068232..172068320,+::	0	+	chr5	172068250	172068261	E2F6	14.8966	-
chr5	172068253	172068265	protein_coding__p1@NEURL1B__chr5:172068232..172068320,+::	0	+	chr5	172068253	172068265	TFAP2A(var.2)	10.6727	+
chr5	172068261	172068272	protein_coding__p1@NEURL1B__chr5:172068232..172068320,+::	0	+	chr5	172068261	172068272	E2F4	15.0172	-
chr5	172068261	172068272	protein_coding__p1@NEURL1B__chr5:172068232..172068320,+::	0	+	chr5	172068261	172068272	E2F6	15.4138	-
chr5	172068269	172068280	protein_coding__p1@NEURL1B__chr5:172068232..172068320,+::	0	+	chr5	172068269	172068280	Myog	15.2449	-
chr5	172068269	172068280	protein_coding__p1@NEURL1B__chr5:172068232..172068320,+::	0	+	chr5	172068269	172068280	Tcf12	14.4286	-
chr5	172068270	172068280	protein_coding__p1@NEURL1B__chr5:172068232..172068320,+::	0	+	chr5	172068270	172068280	Ascl2	11.7143	+
chr5	172068270	172068280	protein_coding__p1@NEURL1B__chr5:172068232..172068320,+::	0	+	chr5	172068270	172068280	NHLH1	12.8103	+
chr5	172068270	172068283	protein_coding__p1@NEURL1B__chr5:172068232..172068320,+::	0	+	chr5	172068270	172068283	Myod1	15.4898	+
chr5	172068276	172068291	protein_coding__p1@NEURL1B__chr5:172068232..172068320,+::	0	+	chr5	172068276	172068291	ZIC4	10.1091	+
chr5	172068279	172068291	protein_coding__p1@NEURL1B__chr5:172068232..172068320,+::	0	+	chr5	172068279	172068291	TFAP2A(var.2)	12.1273	+
chr5	172068279	172068291	protein_coding__p1@NEURL1B__chr5:172068232..172068320,+::	0	+	chr5	172068279	172068291	TFAP2B	10.6364	+
chr5	172068296	172068307	protein_coding__p1@NEURL1B__chr5:172068232..172068320,+::	0	+	chr5	172068296	172068307	Myog	13.2857	-
chr5	172068296	172068307	protein_coding__p1@NEURL1B__chr5:172068232..172068320,+::	0	+	chr5	172068296	172068307	Tcf12	12.7143	-
chr5	172068297	172068307	protein_coding__p1@NEURL1B__chr5:172068232..172068320,+::	0	+	chr5	172068297	172068307	Ascl2	11.9286	-
chr5	172068297	172068307	protein_coding__p1@NEURL1B__chr5:172068232..172068320,+::	0	+	chr5	172068297	172068307	NHLH1	14.8621	-
chr5	172068297	172068307	protein_coding__p1@NEURL1B__chr5:172068232..172068320,+::	0	+	chr5	172068297	172068307	TCF4	11.4286	-
chr5	172068297	172068308	protein_coding__p1@NEURL1B__chr5:172068232..172068320,+::	0	+	chr5	172068297	172068310	Myod1	12.1633	+
chr5	172124554	172124556	intergenic__NA__chr5:172124587..172124601,-::	0	-	chr5	172124536	172124556	PPARG	7.02222	+
chr5	172124554	172124559	intergenic__NA__chr5:172124587..172124601,-::	0	-	chr5	172124547	172124559	TFAP2A(var.2)	14.1091	+
chr5	172124554	172124559	intergenic__NA__chr5:172124587..172124601,-::	0	-	chr5	172124547	172124559	TFAP2B	13.0727	+
chr5	172124554	172124559	intergenic__NA__chr5:172124587..172124601,-::	0	-	chr5	172124547	172124559	TFAP2C	13.3061	-
chr5	172124554	172124559	intergenic__NA__chr5:172124587..172124601,-::	0	-	chr5	172124548	172124559	TFAP2A	11.6182	+
chr5	172124554	172124559	intergenic__NA__chr5:172124587..172124601,-::	0	-	chr5	172124548	172124559	TFAP2B(var.2)	11.5091	-
chr5	172124554	172124559	intergenic__NA__chr5:172124587..172124601,-::	0	-	chr5	172124548	172124559	TFAP2C(var.2)	11.4038	-
chr5	172124554	172124563	intergenic__NA__chr5:172124587..172124601,-::	0	-	chr5	172124553	172124563	RELA	11.3673	+
chr5	172124582	172124597	intergenic__NA__chr5:172124587..172124601,-::	0	-	chr5	172124582	172124597	PRDM1	12.5818	+
chr5	172124582	172124597	intergenic__NA__chr5:172124587..172124601,-::	0	-	chr5	172124582	172124597	STAT1::STAT2	10.8485	-
chr5	172124584	172124605	intergenic__NA__chr5:172124587..172124601,-::	0	-	chr5	172124584	172124605	IRF1	18.1935	-
chr5	172124586	172124601	intergenic__NA__chr5:172124587..172124601,-::	0	-	chr5	172124586	172124601	IRF9	12.9091	+
chr5	172124587	172124601	intergenic__NA__chr5:172124587..172124601,-::	0	-	chr5	172124587	172124601	IRF7	12.6129	+
chr5	172124587	172124601	intergenic__NA__chr5:172124587..172124601,-::	0	-	chr5	172124587	172124601	IRF8	15.4182	+
chr5	172124588	172124603	intergenic__NA__chr5:172124587..172124601,-::	0	-	chr5	172124588	172124603	STAT1::STAT2	12.3939	-
chr5	172124597	172124615	intergenic__NA__chr5:172124587..172124601,-::	0	-	chr5	172124597	172124615	RARA	-7.54545	+
chr5	172124605	172124621	intergenic__NA__chr5:172124587..172124601,-::	0	-	chr5	172124605	172124621	Vdr	3.08197	+
chr5	172124606	172124623	intergenic__NA__chr5:172124587..172124601,-::	0	-	chr5	172124606	172124623	RARA::RXRA	9.54082	+
chr5	172124643	172124661	intergenic__NA__chr5:172124587..172124601,-::	0	-	chr5	172124643	172124661	NFYA	8.5122	+
chr5	172124664	172124669	intergenic__NA__chr5:172124587..172124601,-::	0	-	chr5	172124664	172124675	STAT3	11.3673	-
chr5	172124666	172124669	intergenic__NA__chr5:172124587..172124601,-::	0	-	chr5	172124666	172124679	HSF2	9.05455	+
chr5	172127397	172127398	Enhancer__chr5:172127299-172127478	0	+	chr5	172127384	172127398	Zfx	10.6212	-
chr5	172127397	172127398	Enhancer__chr5:172127299-172127478	0	+	chr5	172127387	172127398	KLF16	11.0862	+
chr5	172127397	172127398	Enhancer__chr5:172127299-172127478	0	+	chr5	172127387	172127398	SP1	14.1923	+
chr5	172127397	172127398	Enhancer__chr5:172127299-172127478	0	+	chr5	172127387	172127398	SP3	11.0976	+
chr5	172127397	172127399	Enhancer__chr5:172127299-172127478	0	+	chr5	172127387	172127399	SP8	12.9211	+
chr5	172127397	172127400	Enhancer__chr5:172127299-172127478	0	+	chr5	172127386	172127400	KLF14	14.2414	+
chr5	172127397	172127401	Enhancer__chr5:172127299-172127478	0	+	chr5	172127384	172127401	SP4	16.2727	+
chr5	172127397	172127401	Enhancer__chr5:172127299-172127478	0	+	chr5	172127389	172127401	ZBTB7A	11.9857	+
chr5	172127397	172127402	Enhancer__chr5:172127299-172127478	0	+	chr5	172127387	172127402	SP2	15.5862	+
chr5	172127397	172127403	Enhancer__chr5:172127299-172127478	0	+	chr5	172127388	172127403	EGR3	11.3103	+
chr5	172127397	172127404	Enhancer__chr5:172127299-172127478	0	+	chr5	172127388	172127404	EGR4	15.3455	+
chr5	172127397	172127404	Enhancer__chr5:172127299-172127478	0	+	chr5	172127393	172127404	KLF16	10.1207	+
chr5	172127397	172127404	Enhancer__chr5:172127299-172127478	0	+	chr5	172127393	172127404	SP3	10.6179	+
chr5	172127397	172127404	Enhancer__chr5:172127299-172127478	0	+	chr5	172127394	172127404	MZF1(var.2)	11.3939	-
chr5	172127397	172127405	Enhancer__chr5:172127299-172127478	0	+	chr5	172127393	172127405	SP8	11.5921	+
chr5	172127421	172127433	Enhancer__chr5:172127299-172127478	0	+	chr5	172127421	172127433	ZBTB7A	10.2571	+
chr5	172127422	172127433	Enhancer__chr5:172127299-172127478	0	+	chr5	172127422	172127433	Klf1	10.4697	+
chr5	172127423	172127433	Enhancer__chr5:172127299-172127478	0	+	chr5	172127423	172127433	Klf4	11.1837	-
chr5	172127423	172127434	Enhancer__chr5:172127299-172127478	0	+	chr5	172127423	172127434	SP1	12.4808	+
chr5	172127423	172127438	Enhancer__chr5:172127299-172127478	0	+	chr5	172127423	172127438	SP2	13.2069	+
chr5	172127425	172127436	Enhancer__chr5:172127299-172127478	0	+	chr5	172127425	172127436	KLF16	10.1207	+
chr5	172127425	172127436	Enhancer__chr5:172127299-172127478	0	+	chr5	172127425	172127436	SP3	10.6179	+
chr5	172127425	172127437	Enhancer__chr5:172127299-172127478	0	+	chr5	172127425	172127437	SP8	11.5921	+
chr5	172127426	172127436	Enhancer__chr5:172127299-172127478	0	+	chr5	172127426	172127436	MZF1(var.2)	11.3939	-
chr5	172127433	172127445	Enhancer__chr5:172127299-172127478	0	+	chr5	172127433	172127445	ELF4	8.85246	-
chr5	172127447	172127464	Enhancer__chr5:172127299-172127478	0	+	chr5	172127447	172127464	Rhox11	10.9605	+
chr5	172127450	172127461	Enhancer__chr5:172127299-172127478	0	+	chr5	172127450	172127461	TBX20	10.9394	+
chr5	172127461	172127476	Enhancer__chr5:172127299-172127478	0	+	chr5	172127461	172127476	Klf12	10.2459	+
chr5	172127478	172127486	Enhancer__chr5:172127299-172127478	0	+	chr5	172127478	172127486	TEAD3	11.9592	-
chr5	172127511	172127512	Enhancer__chr5:172127299-172127478	0	+	chr5	172127511	172127531	PPARG	9.63333	-
chr5	172128073	172128075	Enhancer__chr5:172127867-172128162	0	+	chr5	172128065	172128075	HOXB13	11.5091	-
chr5	172128073	172128078	Enhancer__chr5:172127867-172128162	0	+	chr5	172128064	172128078	RXRG	0.276596	+
chr5	172128077	172128090	Enhancer__chr5:172127867-172128162	0	+	chr5	172128077	172128090	SMAD2::SMAD3::SMAD4	10.8852	+
chr5	172128080	172128090	Enhancer__chr5:172127867-172128162	0	+	chr5	172128080	172128090	TBR1	11.4681	-
chr5	172128080	172128091	Enhancer__chr5:172127867-172128162	0	+	chr5	172128080	172128091	TBX2	11.4	-
chr5	172128081	172128091	Enhancer__chr5:172127867-172128162	0	+	chr5	172128081	172128091	TBX21	10.9636	-
chr5	172128082	172128090	Enhancer__chr5:172127867-172128162	0	+	chr5	172128082	172128090	MGA	14.2727	-
chr5	172128082	172128090	Enhancer__chr5:172127867-172128162	0	+	chr5	172128082	172128090	TBX1	15.1633	-
chr5	172128082	172128090	Enhancer__chr5:172127867-172128162	0	+	chr5	172128082	172128090	TBX15	15.4423	-
chr5	172128082	172128090	Enhancer__chr5:172127867-172128162	0	+	chr5	172128082	172128090	TBX4	13.7347	-
chr5	172128082	172128090	Enhancer__chr5:172127867-172128162	0	+	chr5	172128082	172128090	TBX5	13.0862	-
chr5	172128082	172128091	Enhancer__chr5:172127867-172128162	0	+	chr5	172128082	172128091	ZEB1	13.1091	+
chr5	172128082	172128097	Enhancer__chr5:172127867-172128162	0	+	chr5	172128082	172128097	SCRT1	20.1475	-
chr5	172128083	172128093	Enhancer__chr5:172127867-172128162	0	+	chr5	172128083	172128093	FIGLA	12.8103	+
chr5	172128083	172128093	Enhancer__chr5:172127867-172128162	0	+	chr5	172128083	172128093	ID4	12.8689	+
chr5	172128083	172128093	Enhancer__chr5:172127867-172128162	0	+	chr5	172128083	172128093	MSC	9.68293	-
chr5	172128083	172128093	Enhancer__chr5:172127867-172128162	0	+	chr5	172128083	172128093	TCF3	13.2115	+
chr5	172128083	172128093	Enhancer__chr5:172127867-172128162	0	+	chr5	172128083	172128093	TCF4	13.5102	+
chr5	172128083	172128096	Enhancer__chr5:172127867-172128162	0	+	chr5	172128083	172128096	Myod1	11.9592	+
chr5	172128084	172128093	Enhancer__chr5:172127867-172128162	0	+	chr5	172128084	172128093	SNAI2	12.6512	-
chr5	172128084	172128097	Enhancer__chr5:172127867-172128162	0	+	chr5	172128084	172128097	SCRT2	20.459	-
chr5	172128085	172128099	Enhancer__chr5:172127867-172128162	0	+	chr5	172128085	172128099	PLAG1	6.52041	-
chr5	172128091	172128107	Enhancer__chr5:172127867-172128162	0	+	chr5	172128091	172128107	T	7.78846	-
chr5	172128095	172128107	Enhancer__chr5:172127867-172128162	0	+	chr5	172128095	172128107	PKNOX1	1.87755	+
chr5	172128095	172128107	Enhancer__chr5:172127867-172128162	0	+	chr5	172128095	172128107	PKNOX2	3.22951	+
chr5	172128096	172128105	Enhancer__chr5:172127867-172128162	0	+	chr5	172128096	172128105	SNAI2	11.6512	+
chr5	172128096	172128106	Enhancer__chr5:172127867-172128162	0	+	chr5	172128096	172128106	FIGLA	11.1034	-
chr5	172128096	172128106	Enhancer__chr5:172127867-172128162	0	+	chr5	172128096	172128106	ID4	13.0328	-
chr5	172128096	172128106	Enhancer__chr5:172127867-172128162	0	+	chr5	172128096	172128106	MSC	10.0244	-
chr5	172128096	172128106	Enhancer__chr5:172127867-172128162	0	+	chr5	172128096	172128106	TCF3	12.3269	-
chr5	172128096	172128106	Enhancer__chr5:172127867-172128162	0	+	chr5	172128096	172128106	TCF4	11.6939	-
chr5	172128113	172128126	Enhancer__chr5:172127867-172128162	0	+	chr5	172128113	172128126	HSF1	12.5574	+
chr5	172128113	172128126	Enhancer__chr5:172127867-172128162	0	+	chr5	172128113	172128126	HSF2	13.7455	+
chr5	172128113	172128126	Enhancer__chr5:172127867-172128162	0	+	chr5	172128113	172128126	HSF4	14.7439	+
chr5	172128121	172128132	Enhancer__chr5:172127867-172128162	0	+	chr5	172128121	172128132	E2F6	11.5862	-
chr5	172128123	172128137	Enhancer__chr5:172127867-172128162	0	+	chr5	172128123	172128137	EGR1	14.6923	+
chr5	172128123	172128138	Enhancer__chr5:172127867-172128162	0	+	chr5	172128123	172128138	SP2	11.7414	+
chr5	172128124	172128139	Enhancer__chr5:172127867-172128162	0	+	chr5	172128124	172128139	EGR3	5.98276	+
chr5	172128125	172128145	Enhancer__chr5:172127867-172128162	0	+	chr5	172128125	172128145	RREB1	8.11927	+
chr5	172128128	172128139	Enhancer__chr5:172127867-172128162	0	+	chr5	172128128	172128139	Klf1	11.9545	+
chr5	172128128	172128148	Enhancer__chr5:172127867-172128162	0	+	chr5	172128128	172128148	RREB1	6.41284	+
chr5	172128129	172128139	Enhancer__chr5:172127867-172128162	0	+	chr5	172128129	172128139	Klf4	12.3265	-
chr5	172128129	172128139	Enhancer__chr5:172127867-172128162	0	+	chr5	172128129	172128139	KLF5	13.0408	+
chr5	172128129	172128140	Enhancer__chr5:172127867-172128162	0	+	chr5	172128129	172128140	KLF16	9.77586	+
chr5	172128129	172128140	Enhancer__chr5:172127867-172128162	0	+	chr5	172128129	172128140	SP3	13.252	+
chr5	172128130	172128150	Enhancer__chr5:172127867-172128162	0	+	chr5	172128130	172128150	RREB1	11.8165	+
chr5	172128138	172128158	Enhancer__chr5:172127867-172128162	0	+	chr5	172128138	172128158	RREB1	8.33028	+
chr5	172128142	172128162	Enhancer__chr5:172127867-172128162	0	+	chr5	172128142	172128162	RREB1	7.82569	+
chr5	172128144	172128164	Enhancer__chr5:172127867-172128162	0	+	chr5	172128144	172128164	RREB1	9.51376	+
chr5	172128146	172128166	Enhancer__chr5:172127867-172128162	0	+	chr5	172128146	172128166	RREB1	7.54128	+
chr5	172128148	172128168	Enhancer__chr5:172127867-172128162	0	+	chr5	172128148	172128168	RREB1	7.54128	+
chr5	172128150	172128170	Enhancer__chr5:172127867-172128162	0	+	chr5	172128150	172128170	RREB1	8.52294	+
chr5	172142625	172142636	Enhancer__chr5:172142561-172142691	0	+	chr5	172142625	172142636	Gabpa	13.3607	-
chr5	172142626	172142637	Enhancer__chr5:172142561-172142691	0	+	chr5	172142626	172142637	ELK4	13.2182	+
chr5	172142626	172142639	Enhancer__chr5:172142561-172142691	0	+	chr5	172142626	172142639	ELF3	7.63793	-
chr5	172142627	172142637	Enhancer__chr5:172142561-172142691	0	+	chr5	172142627	172142637	ETV6	12.8846	-
chr5	172142627	172142638	Enhancer__chr5:172142561-172142691	0	+	chr5	172142627	172142638	ELF5	11.8909	-
chr5	172142627	172142639	Enhancer__chr5:172142561-172142691	0	+	chr5	172142627	172142639	EHF	11.5082	-
chr5	172142627	172142639	Enhancer__chr5:172142561-172142691	0	+	chr5	172142627	172142639	ELF1	11.5091	-
chr5	172142627	172142639	Enhancer__chr5:172142561-172142691	0	+	chr5	172142627	172142639	ELF4	11.1639	-
chr5	172142635	172142649	Enhancer__chr5:172142561-172142691	0	+	chr5	172142635	172142649	JUN(var.2)	13.5962	+
chr5	172142637	172142652	Enhancer__chr5:172142561-172142691	0	+	chr5	172142637	172142652	Bach1::Mafk	8.34211	-
chr5	172142638	172142649	Enhancer__chr5:172142561-172142691	0	+	chr5	172142638	172142649	FOSL2	15.8909	+
chr5	172142638	172142649	Enhancer__chr5:172142561-172142691	0	+	chr5	172142638	172142649	JUNB	15.6531	+
chr5	172142639	172142650	Enhancer__chr5:172142561-172142691	0	+	chr5	172142639	172142650	FOS	13.1489	-
chr5	172142639	172142650	Enhancer__chr5:172142561-172142691	0	+	chr5	172142639	172142650	FOSL1	14.6	+
chr5	172142639	172142650	Enhancer__chr5:172142561-172142691	0	+	chr5	172142639	172142650	JUND	12	+
chr5	172142640	172142654	Enhancer__chr5:172142561-172142691	0	+	chr5	172142640	172142654	JUN(var.2)	13.2885	-
chr5	172142641	172142648	Enhancer__chr5:172142561-172142691	0	+	chr5	172142641	172142648	FOS::JUN	11.9703	+
chr5	172142641	172142652	Enhancer__chr5:172142561-172142691	0	+	chr5	172142641	172142652	BATF::JUN	13.2885	-
chr5	172142675	172142687	Enhancer__chr5:172142561-172142691	0	+	chr5	172142675	172142687	TAL1::TCF3	13.3483	+
chr5	172142675	172142689	Enhancer__chr5:172142561-172142691	0	+	chr5	172142675	172142689	Tcf21	7.44737	+
chr5	172142676	172142689	Enhancer__chr5:172142561-172142691	0	+	chr5	172142676	172142689	ZBTB18	12.1143	-
chr5	172142677	172142687	Enhancer__chr5:172142561-172142691	0	+	chr5	172142677	172142687	Ascl2	11.8714	+
chr5	172142699	172142718	Enhancer__chr5:172142561-172142691	0	+	chr5	172142699	172142718	PAX5	11.3065	+
chr5	172142702	172142719	Enhancer__chr5:172142561-172142691	0	+	chr5	172142702	172142719	PAX1	7.4	-
chr5	172142702	172142719	Enhancer__chr5:172142561-172142691	0	+	chr5	172142702	172142719	PAX9	4.50909	-
chr5	172160283	172160286	Enhancer__chr5:172160207-172160396	0	+	chr5	172160279	172160286	FOS::JUN	11.9703	-
chr5	172160283	172160287	Enhancer__chr5:172160207-172160396	0	+	chr5	172160273	172160287	JUN(var.2)	13.5962	+
chr5	172160283	172160287	Enhancer__chr5:172160207-172160396	0	+	chr5	172160276	172160287	FOSL2	11.6182	+
chr5	172160283	172160287	Enhancer__chr5:172160207-172160396	0	+	chr5	172160276	172160287	JUNB	11.9184	+
chr5	172160283	172160287	Enhancer__chr5:172160207-172160396	0	+	chr5	172160278	172160287	JDP2	11.6034	-
chr5	172160283	172160288	Enhancer__chr5:172160207-172160396	0	+	chr5	172160277	172160288	FOS	13.617	+
chr5	172160283	172160288	Enhancer__chr5:172160207-172160396	0	+	chr5	172160277	172160288	FOSL1	13.9818	-
chr5	172160283	172160288	Enhancer__chr5:172160207-172160396	0	+	chr5	172160277	172160288	JUND	12.7872	-
chr5	172160283	172160288	Enhancer__chr5:172160207-172160396	0	+	chr5	172160277	172160288	NFE2	7.53061	-
chr5	172160283	172160289	Enhancer__chr5:172160207-172160396	0	+	chr5	172160278	172160289	FOSL2	14.0727	-
chr5	172160283	172160289	Enhancer__chr5:172160207-172160396	0	+	chr5	172160278	172160289	JUNB	13.6122	-
chr5	172160283	172160292	Enhancer__chr5:172160207-172160396	0	+	chr5	172160278	172160292	JUN(var.2)	10.6538	-
chr5	172160329	172160345	Enhancer__chr5:172160207-172160396	0	+	chr5	172160329	172160345	ZNF143	-0.172414	+
chr5	172160338	172160351	Enhancer__chr5:172160207-172160396	0	+	chr5	172160338	172160351	TFAP2A(var.3)	10.3115	+
chr5	172160338	172160351	Enhancer__chr5:172160207-172160396	0	+	chr5	172160338	172160351	TFAP2B(var.3)	10.0984	+
chr5	172160338	172160351	Enhancer__chr5:172160207-172160396	0	+	chr5	172160338	172160351	TFAP2C(var.3)	9.89655	+
chr5	172160345	172160362	Enhancer__chr5:172160207-172160396	0	+	chr5	172160345	172160362	BCL6B	-18.6857	-
chr5	172160358	172160368	Enhancer__chr5:172160207-172160396	0	+	chr5	172160358	172160368	Klf4	12.1429	+
chr5	172160358	172160368	Enhancer__chr5:172160207-172160396	0	+	chr5	172160358	172160368	KLF5	12.3878	-
chr5	172160358	172160369	Enhancer__chr5:172160207-172160396	0	+	chr5	172160358	172160369	Klf1	11.7576	-
chr5	172160364	172160380	Enhancer__chr5:172160207-172160396	0	+	chr5	172160364	172160380	Vdr	2.63934	-
chr5	172160372	172160388	Enhancer__chr5:172160207-172160396	0	+	chr5	172160372	172160388	Rarg	4.69388	-
chr5	172160373	172160389	Enhancer__chr5:172160207-172160396	0	+	chr5	172160373	172160389	Rarb	0.0517241	-
chr5	172160376	172160391	Enhancer__chr5:172160207-172160396	0	+	chr5	172160376	172160391	Nfe2l2	9.69697	+
chr5	172160396	172160398	Enhancer__chr5:172160207-172160396	0	+	chr5	172160396	172160408	ELF1	8.74545	+
chr5	172160397	172160398	Enhancer__chr5:172160207-172160396	0	+	chr5	172160397	172160408	SPDEF	12.3818	+
chr5	172160721	172160735	Enhancer__chr5:172160417-172160946	0	+	chr5	172160721	172160735	Zfx	11.2424	+
chr5	172160726	172160742	Enhancer__chr5:172160417-172160946	0	+	chr5	172160726	172160742	ZNF143	0.396552	-
chr5	172160750	172160765	Enhancer__chr5:172160417-172160946	0	+	chr5	172160750	172160765	STAT1::STAT2	10.6212	+
chr5	172160761	172160775	Enhancer__chr5:172160417-172160946	0	+	chr5	172160761	172160775	E2F7	-4	-
chr5	172160763	172160777	Enhancer__chr5:172160417-172160946	0	+	chr5	172160763	172160777	Stat4	11.4483	+
chr5	172160770	172160781	Enhancer__chr5:172160417-172160946	0	+	chr5	172160770	172160781	BATF::JUN	10.5577	+
chr5	172160788	172160805	Enhancer__chr5:172160417-172160946	0	+	chr5	172160788	172160805	Hmx1	11.9268	-
chr5	172160793	172160800	Enhancer__chr5:172160417-172160946	0	+	chr5	172160793	172160800	Nkx2-5	9.9802	+
chr5	172160793	172160801	Enhancer__chr5:172160417-172160946	0	+	chr5	172160793	172160801	BARX1	10.3774	-
chr5	172160793	172160801	Enhancer__chr5:172160417-172160946	0	+	chr5	172160793	172160801	Dlx2	10.7	-
chr5	172160793	172160801	Enhancer__chr5:172160417-172160946	0	+	chr5	172160793	172160801	ISL2	10.7699	-
chr5	172160793	172160801	Enhancer__chr5:172160417-172160946	0	+	chr5	172160793	172160801	MSX2	11.2364	-
chr5	172160793	172160801	Enhancer__chr5:172160417-172160946	0	+	chr5	172160793	172160801	Msx3	11.283	-
chr5	172160794	172160815	Enhancer__chr5:172160417-172160946	0	+	chr5	172160794	172160815	MAFG	12.1327	-
chr5	172160800	172160811	Enhancer__chr5:172160417-172160946	0	+	chr5	172160800	172160811	RUNX1	11.3621	-
chr5	172160807	172160817	Enhancer__chr5:172160417-172160946	0	+	chr5	172160807	172160817	TEAD4	11.2903	+
chr5	172160808	172160816	Enhancer__chr5:172160417-172160946	0	+	chr5	172160808	172160816	TEAD3	12.9796	+
chr5	172163761	172163775	Enhancer__chr5:172163781-172163798	0	+	chr5	172163761	172163775	PLAG1	5.10204	+
chr5	172163817	172163832	Enhancer__chr5:172163781-172163798	0	+	chr5	172163817	172163837	RREB1	10.8073	+
chr5	172163819	172163830	Enhancer__chr5:172163781-172163798	0	+	chr5	172163819	172163830	E2F6	11.6724	-
chr5	172163821	172163832	Enhancer__chr5:172163781-172163798	0	+	chr5	172163821	172163832	SP1	13.5769	+
chr5	172163821	172163832	Enhancer__chr5:172163781-172163798	0	+	chr5	172163821	172163836	SP2	14.4828	+
chr5	172163823	172163832	Enhancer__chr5:172163781-172163798	0	+	chr5	172163823	172163834	SP3	10.7886	+
chr5	172163823	172163832	Enhancer__chr5:172163781-172163798	0	+	chr5	172163823	172163835	SP8	11	+
chr5	172163823	172163832	Enhancer__chr5:172163781-172163798	0	+	chr5	172163823	172163843	RREB1	7.63303	+
chr5	172163824	172163832	Enhancer__chr5:172163781-172163798	0	+	chr5	172163824	172163836	SP8	10.1579	+
chr5	172163824	172163832	Enhancer__chr5:172163781-172163798	0	+	chr5	172163824	172163839	NR2C2	11.4	-
chr5	172163824	172163832	Enhancer__chr5:172163781-172163798	0	+	chr5	172163824	172163844	RREB1	24.8532	+
chr5	172163825	172163832	Enhancer__chr5:172163781-172163798	0	+	chr5	172163825	172163835	ZNF740	14.4128	+
chr5	172163825	172163832	Enhancer__chr5:172163781-172163798	0	+	chr5	172163825	172163839	GLIS2	7.80328	+
chr5	172163825	172163832	Enhancer__chr5:172163781-172163798	0	+	chr5	172163825	172163839	GLIS3	2.42424	+
chr5	172163825	172163832	Enhancer__chr5:172163781-172163798	0	+	chr5	172163825	172163840	EGR3	5.36207	+
chr5	172163825	172163832	Enhancer__chr5:172163781-172163798	0	+	chr5	172163825	172163841	EGR4	10.2909	+
chr5	172163826	172163832	Enhancer__chr5:172163781-172163798	0	+	chr5	172163826	172163836	ZNF740	10.9174	+
chr5	172163826	172163832	Enhancer__chr5:172163781-172163798	0	+	chr5	172163826	172163846	RREB1	13.4862	+
chr5	172163827	172163832	Enhancer__chr5:172163781-172163798	0	+	chr5	172163827	172163837	ZNF740	10.9266	+
chr5	172163827	172163832	Enhancer__chr5:172163781-172163798	0	+	chr5	172163827	172163847	RREB1	18.4495	+
chr5	172163828	172163832	Enhancer__chr5:172163781-172163798	0	+	chr5	172163828	172163838	Klf4	12.7041	-
chr5	172163828	172163832	Enhancer__chr5:172163781-172163798	0	+	chr5	172163828	172163838	KLF5	14.7755	+
chr5	172163828	172163832	Enhancer__chr5:172163781-172163798	0	+	chr5	172163828	172163839	KLF16	14.6724	+
chr5	172163828	172163832	Enhancer__chr5:172163781-172163798	0	+	chr5	172163828	172163839	SP1	15.8462	+
chr5	172163828	172163832	Enhancer__chr5:172163781-172163798	0	+	chr5	172163828	172163839	SP3	14.3659	+
chr5	172163828	172163832	Enhancer__chr5:172163781-172163798	0	+	chr5	172163828	172163840	SP8	12.4079	+
chr5	172163828	172163832	Enhancer__chr5:172163781-172163798	0	+	chr5	172163828	172163843	SP2	15.569	+
chr5	172163828	172163832	Enhancer__chr5:172163781-172163798	0	+	chr5	172163828	172163848	RREB1	14.6239	+
chr5	172163829	172163832	Enhancer__chr5:172163781-172163798	0	+	chr5	172163829	172163849	RREB1	11.0917	+
chr5	172163830	172163832	Enhancer__chr5:172163781-172163798	0	+	chr5	172163830	172163841	SP3	10.7886	+
chr5	172163830	172163832	Enhancer__chr5:172163781-172163798	0	+	chr5	172163830	172163842	SP8	11	+
chr5	172163831	172163832	Enhancer__chr5:172163781-172163798	0	+	chr5	172163831	172163843	SP8	10.1579	+
chr5	172163831	172163832	Enhancer__chr5:172163781-172163798	0	+	chr5	172163831	172163846	NR2C2	11.4	-
chr5	172163831	172163832	Enhancer__chr5:172163781-172163798	0	+	chr5	172163831	172163851	RREB1	18.2202	+
chr5	172167970	172167983	Enhancer__chr5:172167900-172168183	0	+	chr5	172167967	172167983	Vdr	2.65574	+
chr5	172167977	172167986	Enhancer__chr5:172167900-172168183	0	+	chr5	172167977	172167986	NFIX	10.2128	+
chr5	172167978	172167987	Enhancer__chr5:172167900-172168183	0	+	chr5	172167978	172167987	Hic1	11.4038	+
chr5	172167998	172168012	Enhancer__chr5:172167900-172168183	0	+	chr5	172167998	172168012	JUN(var.2)	12.8462	+
chr5	172168001	172168012	Enhancer__chr5:172167900-172168183	0	+	chr5	172168001	172168012	FOSL2	11.5636	+
chr5	172168001	172168012	Enhancer__chr5:172167900-172168183	0	+	chr5	172168001	172168012	JUNB	12.5102	+
chr5	172168002	172168013	Enhancer__chr5:172167900-172168183	0	+	chr5	172168002	172168013	FOSL1	11.7818	+
chr5	172168002	172168013	Enhancer__chr5:172167900-172168183	0	+	chr5	172168002	172168013	JUND	12.3191	+
chr5	172168003	172168020	Enhancer__chr5:172167900-172168183	0	+	chr5	172168003	172168020	Dmbx1	13.2895	-
chr5	172168006	172168015	Enhancer__chr5:172167900-172168183	0	+	chr5	172168006	172168015	PITX3	12.3462	+
chr5	172168006	172168016	Enhancer__chr5:172167900-172168183	0	+	chr5	172168006	172168016	GSC	11.1509	+
chr5	172168007	172168015	Enhancer__chr5:172167900-172168183	0	+	chr5	172168007	172168015	OTX1	11.234	+
chr5	172168007	172168015	Enhancer__chr5:172167900-172168183	0	+	chr5	172168007	172168015	Pitx1	11.7636	+
chr5	172168007	172168015	Enhancer__chr5:172167900-172168183	0	+	chr5	172168007	172168015	RHOXF1	9.98077	+
chr5	172168007	172168018	Enhancer__chr5:172167900-172168183	0	+	chr5	172168007	172168018	Crx	11.3621	-
chr5	172168021	172168035	Enhancer__chr5:172167900-172168183	0	+	chr5	172168021	172168035	IRF7	10.0645	-
chr5	172168029	172168040	Enhancer__chr5:172167900-172168183	0	+	chr5	172168029	172168040	Myog	12.5102	-
chr5	172168029	172168040	Enhancer__chr5:172167900-172168183	0	+	chr5	172168029	172168040	Tcf12	12.2245	-
chr5	172168030	172168043	Enhancer__chr5:172167900-172168183	0	+	chr5	172168030	172168043	Myod1	11.3265	+
chr5	172168030	172168051	Enhancer__chr5:172167900-172168183	0	+	chr5	172168030	172168051	REST	4.34694	+
chr5	172168031	172168041	Enhancer__chr5:172167900-172168183	0	+	chr5	172168031	172168041	Myb	10.4754	+
chr5	172168065	172168083	Enhancer__chr5:172167900-172168183	0	+	chr5	172168065	172168083	MAFF	11.2222	+
chr5	172168066	172168081	Enhancer__chr5:172167900-172168183	0	+	chr5	172168066	172168081	MAFK	10.4222	+
chr5	172168069	172168080	Enhancer__chr5:172167900-172168183	0	+	chr5	172168069	172168080	Myog	12.2245	-
chr5	172168069	172168080	Enhancer__chr5:172167900-172168183	0	+	chr5	172168069	172168080	Tcf12	12.6735	-
chr5	172168069	172168081	Enhancer__chr5:172167900-172168183	0	+	chr5	172168069	172168081	Mafb	12.3258	-
chr5	172168070	172168080	Enhancer__chr5:172167900-172168183	0	+	chr5	172168070	172168080	MSC	10.8537	-
chr5	172168070	172168080	Enhancer__chr5:172167900-172168183	0	+	chr5	172168070	172168080	TFAP4	14.7818	-
chr5	172168070	172168081	Enhancer__chr5:172167900-172168183	0	+	chr5	172168070	172168081	NRL	10.4423	-
chr5	172168070	172168083	Enhancer__chr5:172167900-172168183	0	+	chr5	172168070	172168083	Myod1	12.3265	+
chr5	172168073	172168084	Enhancer__chr5:172167900-172168183	0	+	chr5	172168073	172168084	Foxo1	12.5517	+
chr5	172168076	172168085	Enhancer__chr5:172167900-172168183	0	+	chr5	172168076	172168091	Stat6	10.6897	+
chr5	17217093	17217099	antisense__p1@ENST00000399760__chr5:17217119..17217161,-	0	-	chr5	17217087	17217099	TFAP2A(var.2)	11.5636	+
chr5	17217093	17217099	antisense__p1@ENST00000399760__chr5:17217119..17217161,-	0	-	chr5	17217087	17217099	TFAP2B	11.9091	+
chr5	17217093	17217099	antisense__p1@ENST00000399760__chr5:17217119..17217161,-	0	-	chr5	17217087	17217099	TFAP2C	11.398	+
chr5	17217155	17217165	antisense__p1@ENST00000399760__chr5:17217119..17217161,-	0	-	chr5	17217155	17217165	MZF1(var.2)	12.6162	+
chr5	17217158	17217179	antisense__p1@ENST00000399760__chr5:17217119..17217161,-	0	-	chr5	17217158	17217179	ZNF263	18.5714	+
chr5	17217167	17217182	antisense__p1@ENST00000399760__chr5:17217119..17217161,-	0	-	chr5	17217167	17217182	PRDM1	14.4182	+
chr5	17217169	17217190	antisense__p1@ENST00000399760__chr5:17217119..17217161,-	0	-	chr5	17217169	17217190	IRF1	9.62903	-
chr5	17217173	17217188	antisense__p1@ENST00000399760__chr5:17217119..17217161,-	0	-	chr5	17217173	17217188	PRDM1	11.4727	+
chr5	17217193	17217208	antisense__p1@ENST00000399760__chr5:17217119..17217161,-	0	-	chr5	17217193	17217208	PRDM1	14.4182	+
chr5	172175609	172175623	Enhancer__chr5:172175449-172175743	0	+	chr5	172175609	172175623	Zfx	16.3333	-
chr5	172175609	172175626	Enhancer__chr5:172175449-172175743	0	+	chr5	172175609	172175626	SP4	10.5455	+
chr5	172175612	172175624	Enhancer__chr5:172175449-172175743	0	+	chr5	172175612	172175624	SP8	10.1447	+
chr5	172175618	172175629	Enhancer__chr5:172175449-172175743	0	+	chr5	172175618	172175629	ELK4	10.6	+
chr5	172175637	172175651	Enhancer__chr5:172175449-172175743	0	+	chr5	172175637	172175651	Zfx	12.9545	+
chr5	172175638	172175648	Enhancer__chr5:172175449-172175743	0	+	chr5	172175638	172175648	Hes1	9.68531	-
chr5	172175644	172175663	Enhancer__chr5:172175449-172175743	0	+	chr5	172175644	172175663	CTCF	8.52459	+
chr5	172175655	172175672	Enhancer__chr5:172175449-172175743	0	+	chr5	172175655	172175672	Ar	7.01724	+
chr5	172175665	172175679	Enhancer__chr5:172175449-172175743	0	+	chr5	172175665	172175679	EBF1	8.34426	-
chr5	172175682	172175692	Enhancer__chr5:172175449-172175743	0	+	chr5	172175682	172175692	TEAD1	12.9194	+
chr5	172175682	172175692	Enhancer__chr5:172175449-172175743	0	+	chr5	172175682	172175692	TEAD4	12.5968	+
chr5	172175683	172175691	Enhancer__chr5:172175449-172175743	0	+	chr5	172175683	172175691	TEAD3	12.9796	+
chr5	172175691	172175710	Enhancer__chr5:172175449-172175743	0	+	chr5	172175691	172175710	PAX5	11.5	-
chr5	172175695	172175708	Enhancer__chr5:172175449-172175743	0	+	chr5	172175695	172175708	TFAP2A(var.3)	12.2131	-
chr5	172175695	172175708	Enhancer__chr5:172175449-172175743	0	+	chr5	172175695	172175708	TFAP2B(var.3)	10.7541	+
chr5	172175695	172175708	Enhancer__chr5:172175449-172175743	0	+	chr5	172175695	172175708	TFAP2C(var.3)	11.5	-
chr5	172175696	172175709	Enhancer__chr5:172175449-172175743	0	+	chr5	172175696	172175709	TFAP2A(var.3)	13.3607	-
chr5	172175696	172175709	Enhancer__chr5:172175449-172175743	0	+	chr5	172175696	172175709	TFAP2B(var.3)	12.4754	+
chr5	172175696	172175709	Enhancer__chr5:172175449-172175743	0	+	chr5	172175696	172175709	TFAP2C(var.3)	13.1897	+
chr5	172175697	172175709	Enhancer__chr5:172175449-172175743	0	+	chr5	172175697	172175709	TFAP2A(var.2)	11.0909	+
chr5	172175697	172175709	Enhancer__chr5:172175449-172175743	0	+	chr5	172175697	172175709	TFAP2C	10.602	+
chr5	172175701	172175710	Enhancer__chr5:172175449-172175743	0	+	chr5	172175701	172175710	THAP1	10.6447	-
chr5	172175713	172175720	Enhancer__chr5:172175449-172175743	0	+	chr5	172175713	172175721	ARNT::HIF1A	12.4605	-
chr5	172175713	172175720	Enhancer__chr5:172175449-172175743	0	+	chr5	172175713	172175725	HINFP	13.9848	+
chr5	172182432	172182450	Enhancer__chr5:172182355-172182703	0	+	chr5	172182432	172182450	MAFF	10.4889	+
chr5	172182433	172182448	Enhancer__chr5:172182355-172182703	0	+	chr5	172182433	172182448	MAFK	12.6	+
chr5	172182436	172182448	Enhancer__chr5:172182355-172182703	0	+	chr5	172182436	172182448	Mafb	11.5618	-
chr5	172182437	172182448	Enhancer__chr5:172182355-172182703	0	+	chr5	172182437	172182448	NRL	10.4808	-
chr5	172182437	172182452	Enhancer__chr5:172182355-172182703	0	+	chr5	172182437	172182452	Pou5f1::Sox2	14.6935	-
chr5	172182445	172182453	Enhancer__chr5:172182355-172182703	0	+	chr5	172182445	172182453	Sox2	12.6066	-
chr5	172182458	172182466	Enhancer__chr5:172182355-172182703	0	+	chr5	172182458	172182466	Sox2	12.6066	-
chr5	172182469	172182478	Enhancer__chr5:172182355-172182703	0	+	chr5	172182469	172182478	Nkx3-1	12.8	-
chr5	172182469	172182478	Enhancer__chr5:172182355-172182703	0	+	chr5	172182469	172182478	NKX3-2	11.8654	-
chr5	172182482	172182494	Enhancer__chr5:172182355-172182703	0	+	chr5	172182482	172182494	Mafb	11.2135	+
chr5	172182522	172182536	Enhancer__chr5:172182355-172182703	0	+	chr5	172182522	172182536	PLAG1	10.2551	+
chr5	172182523	172182537	Enhancer__chr5:172182355-172182703	0	+	chr5	172182523	172182537	EBF1	9.04918	-
chr5	172185071	172185080	intergenic__NA__chr5:172185151..172185152,+::	0	+	chr5	172185065	172185080	Pparg::Rxra	10.955	-
chr5	172185071	172185087	intergenic__NA__chr5:172185151..172185152,+::	0	+	chr5	172185066	172185087	ZNF263	17.7143	-
chr5	172185071	172185088	intergenic__NA__chr5:172185151..172185152,+::	0	+	chr5	172185070	172185088	EWSR1-FLI1	-10.1184	-
chr5	172185071	172185091	intergenic__NA__chr5:172185151..172185152,+::	0	+	chr5	172185070	172185091	ZNF263	17.2245	-
chr5	172185074	172185092	intergenic__NA__chr5:172185151..172185152,+::	0	+	chr5	172185074	172185092	EWSR1-FLI1	-3.93421	-
chr5	172185075	172185093	intergenic__NA__chr5:172185151..172185152,+::	0	+	chr5	172185075	172185093	EWSR1-FLI1	-10.5263	-
chr5	172185078	172185089	intergenic__NA__chr5:172185151..172185152,+::	0	+	chr5	172185078	172185089	E2F6	13	-
chr5	172185078	172185096	intergenic__NA__chr5:172185151..172185152,+::	0	+	chr5	172185078	172185096	EWSR1-FLI1	-10.6316	-
chr5	172185091	172185109	intergenic__NA__chr5:172185151..172185152,+::	0	+	chr5	172185091	172185109	EWSR1-FLI1	-2.21053	-
chr5	172185095	172185113	intergenic__NA__chr5:172185151..172185152,+::	0	+	chr5	172185095	172185113	EWSR1-FLI1	-6.65789	-
chr5	172185099	172185117	intergenic__NA__chr5:172185151..172185152,+::	0	+	chr5	172185099	172185117	EWSR1-FLI1	5.94737	-
chr5	172185122	172185132	intergenic__NA__chr5:172185151..172185152,+::	0	+	chr5	172185122	172185132	HOXA13	12.1944	-
chr5	172185122	172185132	intergenic__NA__chr5:172185151..172185152,+::	0	+	chr5	172185122	172185132	HOXB13	12.4909	-
chr5	172185122	172185132	intergenic__NA__chr5:172185151..172185152,+::	0	+	chr5	172185122	172185132	HOXD13	11.254	-
chr5	172185137	172185153	intergenic__NA__chr5:172185151..172185152,+::	0	+	chr5	172185137	172185153	GLIS1	-10.8846	+
chr5	172185152	172185165	intergenic__NA__chr5:172185151..172185152,+::	0	+	chr5	172185152	172185165	Hes2	10.9048	+
chr5	172185155	172185167	intergenic__NA__chr5:172185151..172185152,+::	0	+	chr5	172185155	172185167	HES5	8.7931	+
chr5	172185155	172185167	intergenic__NA__chr5:172185151..172185152,+::	0	+	chr5	172185155	172185167	HES7	6.56897	-
chr5	172185155	172185167	intergenic__NA__chr5:172185151..172185152,+::	0	+	chr5	172185155	172185167	PKNOX1	5.36735	+
chr5	172185155	172185167	intergenic__NA__chr5:172185151..172185152,+::	0	+	chr5	172185155	172185167	PKNOX2	10.2623	+
chr5	172185155	172185167	intergenic__NA__chr5:172185151..172185152,+::	0	+	chr5	172185155	172185167	TGIF1	2.67308	+
chr5	172185155	172185167	intergenic__NA__chr5:172185151..172185152,+::	0	+	chr5	172185155	172185167	TGIF2	11.9633	+
chr5	172185161	172185172	intergenic__NA__chr5:172185151..172185152,+::	0	+	chr5	172185161	172185172	STAT1	10.6727	+
chr5	172185161	172185172	intergenic__NA__chr5:172185151..172185152,+::	0	+	chr5	172185161	172185172	STAT3	11.8163	+
chr5	172185161	172185175	intergenic__NA__chr5:172185151..172185152,+::	0	+	chr5	172185161	172185175	Stat4	13.1552	+
chr5	172185173	172185183	intergenic__NA__chr5:172185151..172185152,+::	0	+	chr5	172185173	172185183	Myb	11.3279	-
chr5	172185178	172185186	intergenic__NA__chr5:172185151..172185152,+::	0	+	chr5	172185178	172185189	Nkx2-5(var.2)	12.7636	-
chr5	172185185	172185186	intergenic__NA__chr5:172185151..172185152,+::	0	+	chr5	172185185	172185200	ZIC3	9.61429	-
chr5	172185185	172185186	intergenic__NA__chr5:172185151..172185152,+::	0	+	chr5	172185185	172185200	ZIC4	12.0545	-
chr5	172192552	172192553	Enhancer__chr5:172192263-172193766	0	+	chr5	172192536	172192553	RARA(var.2)	3.09836	+
chr5	172192552	172192553	Enhancer__chr5:172192263-172193766	0	+	chr5	172192536	172192553	Rarb(var.2)	-3.65152	+
chr5	172192558	172192569	Enhancer__chr5:172192263-172193766	0	+	chr5	172192558	172192569	NFIL3	11.3838	+
chr5	172192581	172192590	Enhancer__chr5:172192263-172193766	0	+	chr5	172192581	172192590	Sox17	11.3596	-
chr5	172192581	172192596	Enhancer__chr5:172192263-172193766	0	+	chr5	172192581	172192596	JUND(var.2)	16.7234	+
chr5	172192582	172192595	Enhancer__chr5:172192263-172193766	0	+	chr5	172192582	172192595	JUN	17.0612	+
chr5	172192583	172192597	Enhancer__chr5:172192263-172193766	0	+	chr5	172192583	172192597	ATF7	11.8286	+
chr5	172192583	172192597	Enhancer__chr5:172192263-172193766	0	+	chr5	172192583	172192597	BATF3	9.09091	-
chr5	172192584	172192596	Enhancer__chr5:172192263-172193766	0	+	chr5	172192584	172192596	Creb5	13.4	-
chr5	172192584	172192596	Enhancer__chr5:172192263-172193766	0	+	chr5	172192584	172192596	JDP2(var.2)	12.7959	-
chr5	172192584	172192599	Enhancer__chr5:172192263-172193766	0	+	chr5	172192584	172192599	JUND(var.2)	14.8723	-
chr5	172192588	172192596	Enhancer__chr5:172192263-172193766	0	+	chr5	172192588	172192596	Atf3	11.1311	-
chr5	172192603	172192622	Enhancer__chr5:172192263-172193766	0	+	chr5	172192603	172192622	CTCF	9.96721	+
chr5	172192604	172192619	Enhancer__chr5:172192263-172193766	0	+	chr5	172192604	172192619	SP2	14.3276	-
chr5	172192605	172192619	Enhancer__chr5:172192263-172193766	0	+	chr5	172192605	172192619	EGR1	10.9231	-
chr5	172192608	172192619	Enhancer__chr5:172192263-172193766	0	+	chr5	172192608	172192619	SP1	13.5192	-
chr5	172192608	172192623	Enhancer__chr5:172192263-172193766	0	+	chr5	172192608	172192623	SP2	12.9655	-
chr5	172192608	172192629	Enhancer__chr5:172192263-172193766	0	+	chr5	172192608	172192629	ZNF263	17.0408	+
chr5	172192610	172192621	Enhancer__chr5:172192263-172193766	0	+	chr5	172192610	172192621	E2F6	15.2586	+
chr5	172192613	172192628	Enhancer__chr5:172192263-172193766	0	+	chr5	172192613	172192628	PRDM1	13.6727	+
chr5	172192614	172192625	Enhancer__chr5:172192263-172193766	0	+	chr5	172192614	172192625	E2F6	15.1379	+
chr5	172192628	172192639	Enhancer__chr5:172192263-172193766	0	+	chr5	172192628	172192639	TFAP2C(var.2)	10.9808	+
chr5	172192650	172192660	Enhancer__chr5:172192263-172193766	0	+	chr5	172192650	172192660	NOTO	11.38	+
chr5	172193912	172193929	Enhancer__chr5:172193800-172194232	0	+	chr5	172193912	172193929	Dmbx1	12.0395	+
chr5	172193933	172193941	Enhancer__chr5:172193800-172194232	0	+	chr5	172193933	172193941	Nobox	11.3478	-
chr5	172193934	172193942	Enhancer__chr5:172193800-172194232	0	+	chr5	172193934	172193942	Dlx2	10.8	+
chr5	172193934	172193942	Enhancer__chr5:172193800-172194232	0	+	chr5	172193934	172193942	Dlx3	10.1712	+
chr5	172193934	172193942	Enhancer__chr5:172193800-172194232	0	+	chr5	172193934	172193942	Dlx4	10.5398	+
chr5	172193934	172193942	Enhancer__chr5:172193800-172194232	0	+	chr5	172193934	172193942	DLX6	10.5085	+
chr5	172193934	172193942	Enhancer__chr5:172193800-172194232	0	+	chr5	172193934	172193942	MSX1	10.6786	+
chr5	172198164	172198179	protein_coding__p1@DUSP1__chr5:172198190..172198206,-::	0	-	chr5	172198164	172198179	CENPB	13.0385	+
chr5	172198230	172198249	protein_coding__p1@DUSP1__chr5:172198190..172198206,-::	0	-	chr5	172198230	172198249	CTCF	11.7541	+
chr5	172198231	172198244	protein_coding__p1@DUSP1__chr5:172198190..172198206,-::	0	-	chr5	172198231	172198244	TFAP2A(var.3)	11.4426	+
chr5	172198231	172198244	protein_coding__p1@DUSP1__chr5:172198190..172198206,-::	0	-	chr5	172198231	172198244	TFAP2B(var.3)	12	-
chr5	172198231	172198244	protein_coding__p1@DUSP1__chr5:172198190..172198206,-::	0	-	chr5	172198231	172198244	TFAP2C(var.3)	11.431	+
chr5	172198238	172198250	protein_coding__p1@DUSP1__chr5:172198190..172198206,-::	0	-	chr5	172198238	172198250	SP8	10.3026	-
chr5	172198240	172198255	protein_coding__p1@DUSP1__chr5:172198190..172198206,-::	0	-	chr5	172198240	172198255	SP2	17.6207	-
chr5	172198244	172198255	protein_coding__p1@DUSP1__chr5:172198190..172198206,-::	0	-	chr5	172198244	172198255	SP1	13.1346	-
chr5	172198245	172198255	protein_coding__p1@DUSP1__chr5:172198190..172198206,-::	0	-	chr5	172198245	172198255	Klf4	11.3163	+
chr5	172198262	172198273	protein_coding__p1@DUSP1__chr5:172198190..172198206,-::	0	-	chr5	172198262	172198273	NRF1	11.3091	-
chr5	172198263	172198278	protein_coding__p1@DUSP1__chr5:172198190..172198206,-::	0	-	chr5	172198263	172198278	ZIC3	12.5429	-
chr5	172198263	172198278	protein_coding__p1@DUSP1__chr5:172198190..172198206,-::	0	-	chr5	172198263	172198283	RREB1	9.77982	-
chr5	172198264	172198278	protein_coding__p1@DUSP1__chr5:172198190..172198206,-::	0	-	chr5	172198264	172198279	SP2	16.1379	-
chr5	172198265	172198278	protein_coding__p1@DUSP1__chr5:172198190..172198206,-::	0	-	chr5	172198265	172198279	EGR1	16.9231	-
chr5	172198266	172198278	protein_coding__p1@DUSP1__chr5:172198190..172198206,-::	0	-	chr5	172198266	172198281	NR2C2	9.65714	+
chr5	172198267	172198278	protein_coding__p1@DUSP1__chr5:172198190..172198206,-::	0	-	chr5	172198267	172198279	SP8	13.4079	-
chr5	172198268	172198278	protein_coding__p1@DUSP1__chr5:172198190..172198206,-::	0	-	chr5	172198268	172198278	ZNF740	10.2385	-
chr5	172198268	172198278	protein_coding__p1@DUSP1__chr5:172198190..172198206,-::	0	-	chr5	172198268	172198279	KLF16	14.3621	-
chr5	172198268	172198278	protein_coding__p1@DUSP1__chr5:172198190..172198206,-::	0	-	chr5	172198268	172198279	SP1	16.8654	-
chr5	172198268	172198278	protein_coding__p1@DUSP1__chr5:172198190..172198206,-::	0	-	chr5	172198268	172198279	SP3	13.5122	-
chr5	172198269	172198278	protein_coding__p1@DUSP1__chr5:172198190..172198206,-::	0	-	chr5	172198269	172198279	KLF5	14.2041	-
chr5	172198269	172198278	protein_coding__p1@DUSP1__chr5:172198190..172198206,-::	0	-	chr5	172198269	172198279	ZNF740	10.1009	-
chr5	172198270	172198278	protein_coding__p1@DUSP1__chr5:172198190..172198206,-::	0	-	chr5	172198270	172198282	SP8	10.1579	-
chr5	172198271	172198278	protein_coding__p1@DUSP1__chr5:172198190..172198206,-::	0	-	chr5	172198271	172198281	MZF1(var.2)	12.6667	+
chr5	172198271	172198278	protein_coding__p1@DUSP1__chr5:172198190..172198206,-::	0	-	chr5	172198271	172198281	ZNF740	11.8991	-
chr5	172198271	172198278	protein_coding__p1@DUSP1__chr5:172198190..172198206,-::	0	-	chr5	172198271	172198288	SP4	4.89091	-
chr5	172198271	172198278	protein_coding__p1@DUSP1__chr5:172198190..172198206,-::	0	-	chr5	172198271	172198291	RREB1	12.2936	-
chr5	172198272	172198278	protein_coding__p1@DUSP1__chr5:172198190..172198206,-::	0	-	chr5	172198272	172198282	ZNF740	14.3119	-
chr5	172198272	172198278	protein_coding__p1@DUSP1__chr5:172198190..172198206,-::	0	-	chr5	172198272	172198286	KLF14	11.1379	-
chr5	172198273	172198278	protein_coding__p1@DUSP1__chr5:172198190..172198206,-::	0	-	chr5	172198273	172198283	ZNF740	10.9266	-
chr5	172198273	172198278	protein_coding__p1@DUSP1__chr5:172198190..172198206,-::	0	-	chr5	172198273	172198285	SP8	14.6447	-
chr5	172198274	172198278	protein_coding__p1@DUSP1__chr5:172198190..172198206,-::	0	-	chr5	172198274	172198284	ZNF740	11.3486	-
chr5	172198274	172198278	protein_coding__p1@DUSP1__chr5:172198190..172198206,-::	0	-	chr5	172198274	172198285	KLF16	13.3793	-
chr5	172199658	172199669	Enhancer__chr5:172198749-172199959	0	+	chr5	172199658	172199669	NRF1	9.92727	-
chr5	172199683	172199696	Enhancer__chr5:172198749-172199959	0	+	chr5	172199683	172199696	HSF1	13.3607	-
chr5	172199683	172199696	Enhancer__chr5:172198749-172199959	0	+	chr5	172199683	172199696	HSF2	15.2727	-
chr5	172199683	172199696	Enhancer__chr5:172198749-172199959	0	+	chr5	172199683	172199696	HSF4	14.8415	-
chr5	172199687	172199698	Enhancer__chr5:172198749-172199959	0	+	chr5	172199687	172199698	STAT3	11.5918	+
chr5	172199688	172199701	Enhancer__chr5:172198749-172199959	0	+	chr5	172199688	172199701	HSF2	9.25455	+
chr5	172199725	172199740	Enhancer__chr5:172198749-172199959	0	+	chr5	172199725	172199740	Klf12	10.1148	-
chr5	172199726	172199742	Enhancer__chr5:172198749-172199959	0	+	chr5	172199726	172199742	E2F2	-0.182927	+
chr5	172200581	172200590	Enhancer__chr5:172200337-172200842	0	+	chr5	172200575	172200590	NR2C2	8.94286	-
chr5	172200586	172200597	Enhancer__chr5:172200337-172200842	0	+	chr5	172200586	172200597	CDX2	11.1356	-
chr5	172200589	172200600	Enhancer__chr5:172200337-172200842	0	+	chr5	172200589	172200600	FOS	10.6596	+
chr5	172200589	172200600	Enhancer__chr5:172200337-172200842	0	+	chr5	172200589	172200600	FOSL1	10.4727	-
chr5	172200605	172200623	Enhancer__chr5:172200337-172200842	0	+	chr5	172200605	172200623	IRF2	4.2844	-
chr5	172200607	172200620	Enhancer__chr5:172200337-172200842	0	+	chr5	172200607	172200620	NFKB1	1.06122	-
chr5	172200607	172200620	Enhancer__chr5:172200337-172200842	0	+	chr5	172200607	172200620	NFKB2	9.01515	+
chr5	172200608	172200623	Enhancer__chr5:172200337-172200842	0	+	chr5	172200608	172200623	STAT1::STAT2	9.15152	+
chr5	172200615	172200629	Enhancer__chr5:172200337-172200842	0	+	chr5	172200615	172200629	Stat4	14.7414	-
chr5	172200618	172200629	Enhancer__chr5:172200337-172200842	0	+	chr5	172200618	172200629	STAT1	10.0727	-
chr5	172200618	172200629	Enhancer__chr5:172200337-172200842	0	+	chr5	172200618	172200629	STAT3	15.3673	-
chr5	172200652	172200663	Enhancer__chr5:172200337-172200842	0	+	chr5	172200652	172200663	NRF1	9.4	+
chr5	172200677	172200696	Enhancer__chr5:172200337-172200842	0	+	chr5	172200677	172200698	REST	13.2143	+
chr5	172200684	172200696	Enhancer__chr5:172200337-172200842	0	+	chr5	172200684	172200699	NR2C2	10.8	+
chr5	172200684	172200696	Enhancer__chr5:172200337-172200842	0	+	chr5	172200684	172200699	Pparg::Rxra	10.973	+
chr5	172200689	172200696	Enhancer__chr5:172200337-172200842	0	+	chr5	172200689	172200700	Esrra	6.94545	+
chr5	172200690	172200696	Enhancer__chr5:172200337-172200842	0	+	chr5	172200690	172200700	Esrrg	12.6327	+
chr5	172200690	172200696	Enhancer__chr5:172200337-172200842	0	+	chr5	172200690	172200701	ESRRB	9.72414	+
chr5	172200690	172200696	Enhancer__chr5:172200337-172200842	0	+	chr5	172200690	172200709	Nr1h3::Rxra	14.9839	-
chr5	172200692	172200696	Enhancer__chr5:172200337-172200842	0	+	chr5	172200692	172200700	NR4A2	13.4444	+
chr5	172200692	172200696	Enhancer__chr5:172200337-172200842	0	+	chr5	172200692	172200709	ESR1	0.333333	+
chr5	172202650	172202653	Enhancer__chr5:172202171-172203025	0	+	chr5	172202643	172202653	Myb	11.6393	+
chr5	172202650	172202661	Enhancer__chr5:172202171-172203025	0	+	chr5	172202649	172202661	Ddit3::Cebpa	11.1333	-
chr5	172202652	172202662	Enhancer__chr5:172202171-172203025	0	+	chr5	172202652	172202662	CEBPB	12.74	+
chr5	172202652	172202662	Enhancer__chr5:172202171-172203025	0	+	chr5	172202652	172202662	CEBPD	12.6923	+
chr5	172202652	172202662	Enhancer__chr5:172202171-172203025	0	+	chr5	172202652	172202662	CEBPE	12.6909	+
chr5	172202652	172202662	Enhancer__chr5:172202171-172203025	0	+	chr5	172202652	172202662	CEBPG	12.8571	+
chr5	172202652	172202663	Enhancer__chr5:172202171-172203025	0	+	chr5	172202652	172202663	CEBPA	16.3469	+
chr5	172202677	172202695	Enhancer__chr5:172202171-172203025	0	+	chr5	172202677	172202695	TP73	8	-
chr5	172202695	172202707	Enhancer__chr5:172202171-172203025	0	+	chr5	172202695	172202707	ZBTB7A	10.4429	+
chr5	172202702	172202717	Enhancer__chr5:172202171-172203025	0	+	chr5	172202702	172202717	MAF::NFE2	12.9836	-
chr5	172202705	172202720	Enhancer__chr5:172202171-172203025	0	+	chr5	172202705	172202720	Bach1::Mafk	12.6316	-
chr5	172202706	172202721	Enhancer__chr5:172202171-172203025	0	+	chr5	172202706	172202721	Nfe2l2	15.6212	-
chr5	172202724	172202738	Enhancer__chr5:172202171-172203025	0	+	chr5	172202724	172202738	SPI1	4.67273	-
chr5	172202724	172202738	Enhancer__chr5:172202171-172203025	0	+	chr5	172202724	172202738	SPIC	12.169	-
chr5	172202734	172202745	Enhancer__chr5:172202171-172203025	0	+	chr5	172202734	172202745	Nkx2-5(var.2)	11.4545	-
chr5	172202757	172202765	Enhancer__chr5:172202171-172203025	0	+	chr5	172202757	172202768	CEBPA	12.3265	-
chr5	172203388	172203399	Enhancer__chr5:172203413-172203849	0	+	chr5	172203388	172203399	RUNX1	11.0172	+
chr5	172203393	172203405	Enhancer__chr5:172203413-172203849	0	+	chr5	172203393	172203405	PKNOX1	4.7551	+
chr5	172203393	172203405	Enhancer__chr5:172203413-172203849	0	+	chr5	172203393	172203405	PKNOX2	7.57377	+
chr5	172203393	172203405	Enhancer__chr5:172203413-172203849	0	+	chr5	172203393	172203405	TGIF1	3.98077	+
chr5	172203393	172203405	Enhancer__chr5:172203413-172203849	0	+	chr5	172203393	172203405	TGIF2	10.844	-
chr5	172203398	172203406	Enhancer__chr5:172203413-172203849	0	+	chr5	172203398	172203406	MEIS2	11.8033	-
chr5	172203398	172203406	Enhancer__chr5:172203413-172203849	0	+	chr5	172203398	172203406	MEIS3	11.4231	-
chr5	172203461	172203472	Enhancer__chr5:172203413-172203849	0	+	chr5	172203461	172203472	FOXB1	11.6154	-
chr5	172203461	172203472	Enhancer__chr5:172203413-172203849	0	+	chr5	172203461	172203472	FOXC1	11.94	-
chr5	172203462	172203474	Enhancer__chr5:172203413-172203849	0	+	chr5	172203462	172203474	Foxa2	10.86	+
chr5	172203478	172203489	Enhancer__chr5:172203413-172203849	0	+	chr5	172203478	172203489	STAT1	13.8727	+
chr5	172203478	172203492	Enhancer__chr5:172203413-172203849	0	+	chr5	172203478	172203492	Stat4	13.3621	+
chr5	172203492	172203502	Enhancer__chr5:172203413-172203849	0	+	chr5	172203492	172203510	GATA1::TAL1	10.1818	-
chr5	172205309	172205320	Enhancer__chr5:172205264-172205447	0	+	chr5	172205309	172205320	FOS	11.2553	-
chr5	172205309	172205320	Enhancer__chr5:172205264-172205447	0	+	chr5	172205309	172205320	FOSL1	15.3818	-
chr5	172205309	172205320	Enhancer__chr5:172205264-172205447	0	+	chr5	172205309	172205320	JUND	12.3191	-
chr5	172205310	172205321	Enhancer__chr5:172205264-172205447	0	+	chr5	172205310	172205321	FOSL2	13.7091	-
chr5	172205310	172205321	Enhancer__chr5:172205264-172205447	0	+	chr5	172205310	172205321	JUNB	14	-
chr5	172205310	172205324	Enhancer__chr5:172205264-172205447	0	+	chr5	172205310	172205324	JUN(var.2)	11	-
chr5	172205311	172205318	Enhancer__chr5:172205264-172205447	0	+	chr5	172205311	172205318	FOS::JUN	11.9703	+
chr5	172205331	172205345	Enhancer__chr5:172205264-172205447	0	+	chr5	172205331	172205345	JUN(var.2)	11.9423	+
chr5	172205334	172205345	Enhancer__chr5:172205264-172205447	0	+	chr5	172205334	172205345	JUNB	10.3673	+
chr5	172205335	172205346	Enhancer__chr5:172205264-172205447	0	+	chr5	172205335	172205346	FOS	11.766	+
chr5	172205335	172205346	Enhancer__chr5:172205264-172205447	0	+	chr5	172205335	172205346	JUND	10.4894	+
chr5	172205335	172205346	Enhancer__chr5:172205264-172205447	0	+	chr5	172205335	172205346	NFE2	7.57143	-
chr5	172205336	172205345	Enhancer__chr5:172205264-172205447	0	+	chr5	172205336	172205345	JDP2	9.91379	-
chr5	172205336	172205350	Enhancer__chr5:172205264-172205447	0	+	chr5	172205336	172205350	JUN(var.2)	12.0577	-
chr5	172205337	172205348	Enhancer__chr5:172205264-172205447	0	+	chr5	172205337	172205348	BATF::JUN	10.9038	-
chr5	172205344	172205361	Enhancer__chr5:172205264-172205447	0	+	chr5	172205344	172205361	RARA::RXRA	10.4796	-
chr5	172205347	172205362	Enhancer__chr5:172205264-172205447	0	+	chr5	172205347	172205362	Nr5a2	19.1552	-
chr5	172205351	172205364	Enhancer__chr5:172205264-172205447	0	+	chr5	172205351	172205364	NR2F1	12.5714	-
chr5	172205355	172205363	Enhancer__chr5:172205264-172205447	0	+	chr5	172205355	172205363	CREB1	11.3964	-
chr5	172205360	172205375	Enhancer__chr5:172205264-172205447	0	+	chr5	172205360	172205375	Klf12	9.67213	-
chr5	172205362	172205374	Enhancer__chr5:172205264-172205447	0	+	chr5	172205362	172205374	SP8	11.1053	-
chr5	172205363	172205374	Enhancer__chr5:172205264-172205447	0	+	chr5	172205363	172205374	KLF16	10.6897	-
chr5	172205371	172205385	Enhancer__chr5:172205264-172205447	0	+	chr5	172205371	172205385	GLIS3	3.07576	+
chr5	172205371	172205385	Enhancer__chr5:172205264-172205447	0	+	chr5	172205371	172205385	ZIC1	11.5532	+
chr5	172205371	172205386	Enhancer__chr5:172205264-172205447	0	+	chr5	172205371	172205386	ZIC3	10.8714	+
chr5	172205371	172205386	Enhancer__chr5:172205264-172205447	0	+	chr5	172205371	172205386	ZIC4	14.0727	+
chr5	172205388	172205397	Enhancer__chr5:172205264-172205447	0	+	chr5	172205388	172205401	EOMES	13.5122	-
chr5	172205390	172205397	Enhancer__chr5:172205264-172205447	0	+	chr5	172205390	172205400	TBR1	12.2553	-
chr5	172205390	172205397	Enhancer__chr5:172205264-172205447	0	+	chr5	172205390	172205401	TBX20	10	-
chr5	172205390	172205397	Enhancer__chr5:172205264-172205447	0	+	chr5	172205390	172205401	TBX2	12.1273	-
chr5	172205391	172205397	Enhancer__chr5:172205264-172205447	0	+	chr5	172205391	172205401	TBX21	13.2727	-
chr5	172205392	172205397	Enhancer__chr5:172205264-172205447	0	+	chr5	172205392	172205400	MGA	14.2727	-
chr5	172205392	172205397	Enhancer__chr5:172205264-172205447	0	+	chr5	172205392	172205400	TBX1	15.1633	-
chr5	172205392	172205397	Enhancer__chr5:172205264-172205447	0	+	chr5	172205392	172205400	TBX15	15.4423	-
chr5	172205392	172205397	Enhancer__chr5:172205264-172205447	0	+	chr5	172205392	172205400	TBX4	13.7347	-
chr5	172205392	172205397	Enhancer__chr5:172205264-172205447	0	+	chr5	172205392	172205400	TBX5	13.0862	-
chr5	172208891	172208901	Enhancer__chr5:172208951-172208972	0	+	chr5	172208890	172208901	CDX2	11.7288	+
chr5	172208891	172208902	Enhancer__chr5:172208951-172208972	0	+	chr5	172208891	172208902	HOXC12	10.3091	+
chr5	172208891	172208902	Enhancer__chr5:172208951-172208972	0	+	chr5	172208891	172208902	HOXC13	12.7581	+
chr5	172208891	172208902	Enhancer__chr5:172208951-172208972	0	+	chr5	172208891	172208902	HOXD12	11.3115	+
chr5	172208891	172208903	Enhancer__chr5:172208951-172208972	0	+	chr5	172208891	172208903	Hoxa11	10.8226	+
chr5	172208892	172208902	Enhancer__chr5:172208951-172208972	0	+	chr5	172208892	172208902	HOXA13	11.125	+
chr5	172208892	172208902	Enhancer__chr5:172208951-172208972	0	+	chr5	172208892	172208902	HOXB13	11.2727	+
chr5	172208892	172208902	Enhancer__chr5:172208951-172208972	0	+	chr5	172208892	172208902	HOXC10	12.2	+
chr5	172208892	172208902	Enhancer__chr5:172208951-172208972	0	+	chr5	172208892	172208902	HOXD13	12.8254	+
chr5	172208896	172208908	Enhancer__chr5:172208951-172208972	0	+	chr5	172208896	172208908	Tcf7	8.66129	+
chr5	172208896	172208911	Enhancer__chr5:172208951-172208972	0	+	chr5	172208896	172208911	LEF1	9.29032	+
chr5	172208912	172208924	Enhancer__chr5:172208951-172208972	0	+	chr5	172208912	172208924	ZBTB7B	11.6379	-
chr5	172208912	172208924	Enhancer__chr5:172208951-172208972	0	+	chr5	172208912	172208924	ZBTB7C	12.129	-
chr5	172208913	172208925	Enhancer__chr5:172208951-172208972	0	+	chr5	172208913	172208925	ZBTB7A	11.0571	-
chr5	172208925	172208940	Enhancer__chr5:172208951-172208972	0	+	chr5	172208925	172208940	ZIC3	7.38571	-
chr5	172208937	172208947	Enhancer__chr5:172208951-172208972	0	+	chr5	172208937	172208947	MZF1(var.2)	12.4343	+
chr5	172208951	172208965	Enhancer__chr5:172208951-172208972	0	+	chr5	172208951	172208965	RORA(var.2)	6.30337	+
chr5	172208956	172208971	Enhancer__chr5:172208951-172208972	0	+	chr5	172208956	172208971	Pparg::Rxra	14.0721	+
chr5	172208957	172208971	Enhancer__chr5:172208951-172208972	0	+	chr5	172208957	172208971	Nr2f6	8.84848	+
chr5	172208958	172208973	Enhancer__chr5:172208951-172208972	0	+	chr5	172208958	172208973	RXRA::VDR	11.9174	+
chr5	172209662	172209671	Enhancer__chr5:172209593-172209865	0	+	chr5	172209662	172209671	Nr2e1	11.0323	+
chr5	172209676	172209688	Enhancer__chr5:172209593-172209865	0	+	chr5	172209676	172209688	POU3F1	11.8916	-
chr5	172209676	172209688	Enhancer__chr5:172209593-172209865	0	+	chr5	172209676	172209688	POU3F2	12.2903	-
chr5	172209676	172209689	Enhancer__chr5:172209593-172209865	0	+	chr5	172209676	172209689	POU3F3	10.24	-
chr5	172209677	172209689	Enhancer__chr5:172209593-172209865	0	+	chr5	172209677	172209689	POU2F1	11.8	-
chr5	172209678	172209687	Enhancer__chr5:172209593-172209865	0	+	chr5	172209678	172209687	POU3F4	10.898	-
chr5	172209681	172209692	Enhancer__chr5:172209593-172209865	0	+	chr5	172209681	172209692	USF1	12.5918	+
chr5	172209682	172209697	Enhancer__chr5:172209593-172209865	0	+	chr5	172209682	172209697	Nfe2l2	13.4394	+
chr5	172209686	172209701	Enhancer__chr5:172209593-172209865	0	+	chr5	172209686	172209701	MAF::NFE2	12.8361	+
chr5	172209702	172209716	Enhancer__chr5:172209593-172209865	0	+	chr5	172209702	172209716	EBF1	11	+
chr5	172209728	172209739	Enhancer__chr5:172209593-172209865	0	+	chr5	172209728	172209739	FOXP2	11.4697	+
chr5	172209729	172209740	Enhancer__chr5:172209593-172209865	0	+	chr5	172209729	172209740	Foxo1	13.3276	-
chr5	172209741	172209756	Enhancer__chr5:172209593-172209865	0	+	chr5	172209741	172209756	FOXA1	10.7347	-
chr5	172209742	172209754	Enhancer__chr5:172209593-172209865	0	+	chr5	172209742	172209754	FOXC2	12.2277	+
chr5	172209746	172209756	Enhancer__chr5:172209593-172209865	0	+	chr5	172209746	172209756	Sox3	11.6034	-
chr5	172209754	172209767	Enhancer__chr5:172209593-172209865	0	+	chr5	172209754	172209768	JUN(var.2)	11.3462	+
chr5	172209757	172209767	Enhancer__chr5:172209593-172209865	0	+	chr5	172209757	172209768	FOSL2	11.8364	+
chr5	172209757	172209767	Enhancer__chr5:172209593-172209865	0	+	chr5	172209757	172209768	JUNB	11.898	+
chr5	172209758	172209767	Enhancer__chr5:172209593-172209865	0	+	chr5	172209758	172209769	FOS	13.617	+
chr5	172209758	172209767	Enhancer__chr5:172209593-172209865	0	+	chr5	172209758	172209769	FOSL1	13.9818	-
chr5	172209758	172209767	Enhancer__chr5:172209593-172209865	0	+	chr5	172209758	172209769	JUND	12.7872	-
chr5	172209758	172209767	Enhancer__chr5:172209593-172209865	0	+	chr5	172209758	172209769	NFE2	7.53061	-
chr5	172209759	172209767	Enhancer__chr5:172209593-172209865	0	+	chr5	172209759	172209768	JDP2	11.6034	-
chr5	172209759	172209767	Enhancer__chr5:172209593-172209865	0	+	chr5	172209759	172209770	FOSL2	14.0727	-
chr5	172209759	172209767	Enhancer__chr5:172209593-172209865	0	+	chr5	172209759	172209770	JUNB	13.6122	-
chr5	172209759	172209767	Enhancer__chr5:172209593-172209865	0	+	chr5	172209759	172209773	JUN(var.2)	13.7692	-
chr5	172209760	172209767	Enhancer__chr5:172209593-172209865	0	+	chr5	172209760	172209767	FOS::JUN	11.9703	-
chr5	172216274	172216287	Enhancer__chr5:172216221-172216413	0	+	chr5	172216274	172216287	NR2F1	11.5714	-
chr5	172216276	172216291	Enhancer__chr5:172216221-172216413	0	+	chr5	172216276	172216291	JUND(var.2)	9.61702	-
chr5	172216277	172216285	Enhancer__chr5:172216221-172216413	0	+	chr5	172216277	172216285	NR4A2	12.3131	-
chr5	172216277	172216290	Enhancer__chr5:172216221-172216413	0	+	chr5	172216277	172216290	JUN	11.7143	-
chr5	172216278	172216286	Enhancer__chr5:172216221-172216413	0	+	chr5	172216278	172216286	CREB1	11.3964	-
chr5	172216278	172216295	Enhancer__chr5:172216221-172216413	0	+	chr5	172216278	172216295	RARA(var.2)	8.72131	-
chr5	172216278	172216295	Enhancer__chr5:172216221-172216413	0	+	chr5	172216278	172216295	Rarb(var.2)	3.80303	-
chr5	172216279	172216293	Enhancer__chr5:172216221-172216413	0	+	chr5	172216279	172216293	GLIS3	2.66667	+
chr5	172216301	172216315	Enhancer__chr5:172216221-172216413	0	+	chr5	172216301	172216315	Zfx	14.7273	-
chr5	172216301	172216318	Enhancer__chr5:172216221-172216413	0	+	chr5	172216301	172216318	SP4	8.94545	+
chr5	172216304	172216314	Enhancer__chr5:172216221-172216413	0	+	chr5	172216304	172216314	Klf4	10.3163	-
chr5	172216304	172216315	Enhancer__chr5:172216221-172216413	0	+	chr5	172216304	172216315	KLF16	11.4828	+
chr5	172216304	172216315	Enhancer__chr5:172216221-172216413	0	+	chr5	172216304	172216315	SP1	15.8077	+
chr5	172216304	172216315	Enhancer__chr5:172216221-172216413	0	+	chr5	172216304	172216315	SP3	11.7886	+
chr5	172216304	172216319	Enhancer__chr5:172216221-172216413	0	+	chr5	172216304	172216319	SP2	16.1552	+
chr5	172216317	172216332	Enhancer__chr5:172216221-172216413	0	+	chr5	172216317	172216332	Stat6	10.3621	+
chr5	172216320	172216334	Enhancer__chr5:172216221-172216413	0	+	chr5	172216320	172216334	Stat4	10.5862	+
chr5	172216367	172216375	Enhancer__chr5:172216221-172216413	0	+	chr5	172216367	172216375	GATA5	10.4483	-
chr5	172216373	172216385	Enhancer__chr5:172216221-172216413	0	+	chr5	172216373	172216388	Pparg::Rxra	12.045	+
chr5	172216375	172216385	Enhancer__chr5:172216221-172216413	0	+	chr5	172216375	172216386	Spz1	13.9818	+
chr5	172216383	172216385	Enhancer__chr5:172216221-172216413	0	+	chr5	172216383	172216394	USF1	11.2857	-
chr5	172216383	172216385	Enhancer__chr5:172216221-172216413	0	+	chr5	172216383	172216394	USF2	14.6327	-
chr5	172216384	172216385	Enhancer__chr5:172216221-172216413	0	+	chr5	172216384	172216392	Mycn	11.6557	+
chr5	172216384	172216385	Enhancer__chr5:172216221-172216413	0	+	chr5	172216384	172216394	TFE3	11.3265	+
chr5	172216384	172216385	Enhancer__chr5:172216221-172216413	0	+	chr5	172216384	172216394	TFEB	13.1731	+
chr5	172216384	172216385	Enhancer__chr5:172216221-172216413	0	+	chr5	172216384	172216394	TFEC	11.8659	+
chr5	172216384	172216385	Enhancer__chr5:172216221-172216413	0	+	chr5	172216384	172216395	USF1	11.898	+
chr5	172217213	172217215	Enhancer__chr5:172217004-172217294	0	+	chr5	172217204	172217215	Stat5a::Stat5b	11.9388	+
chr5	172217213	172217216	Enhancer__chr5:172217004-172217294	0	+	chr5	172217202	172217216	Stat4	14.3621	-
chr5	172217213	172217216	Enhancer__chr5:172217004-172217294	0	+	chr5	172217205	172217216	STAT1	10.9636	-
chr5	172217213	172217216	Enhancer__chr5:172217004-172217294	0	+	chr5	172217205	172217216	STAT3	10.8776	+
chr5	172217213	172217217	Enhancer__chr5:172217004-172217294	0	+	chr5	172217206	172217217	Stat5a::Stat5b	13.2857	-
chr5	172217213	172217219	Enhancer__chr5:172217004-172217294	0	+	chr5	172217205	172217219	Bcl6	10.9032	+
chr5	172217220	172217230	Enhancer__chr5:172217004-172217294	0	+	chr5	172217220	172217230	SREBF1	11.0976	+
chr5	172217234	172217245	Enhancer__chr5:172217004-172217294	0	+	chr5	172217234	172217245	Gfi1b	12.4483	-
chr5	172217236	172217246	Enhancer__chr5:172217004-172217294	0	+	chr5	172217236	172217246	Gfi1	10.8902	-
chr5	172217252	172217261	Enhancer__chr5:172217004-172217294	0	+	chr5	172217252	172217261	NFIX	10.8936	+
chr5	172217252	172217262	Enhancer__chr5:172217004-172217294	0	+	chr5	172217252	172217262	NFIA	12.6444	+
chr5	172217253	172217262	Enhancer__chr5:172217004-172217294	0	+	chr5	172217253	172217262	Hic1	11.1731	+
chr5	172217270	172217284	Enhancer__chr5:172217004-172217294	0	+	chr5	172217270	172217284	Nr2f6	9.07576	-
chr5	172217270	172217284	Enhancer__chr5:172217004-172217294	0	+	chr5	172217270	172217284	Rxra	3.9878	-
chr5	172217270	172217284	Enhancer__chr5:172217004-172217294	0	+	chr5	172217270	172217284	RXRB	3.74545	-
chr5	172217270	172217284	Enhancer__chr5:172217004-172217294	0	+	chr5	172217270	172217284	RXRG	5.65957	-
chr5	172217270	172217285	Enhancer__chr5:172217004-172217294	0	+	chr5	172217270	172217285	NR2C2	14.7714	-
chr5	172217270	172217285	Enhancer__chr5:172217004-172217294	0	+	chr5	172217270	172217285	Pparg::Rxra	11	-
chr5	172217273	172217294	Enhancer__chr5:172217004-172217294	0	+	chr5	172217273	172217294	ZNF263	18.9184	-
chr5	172217277	172217291	Enhancer__chr5:172217004-172217294	0	+	chr5	172217277	172217291	EGR1	13.9808	+
chr5	172217278	172217293	Enhancer__chr5:172217004-172217294	0	+	chr5	172217278	172217293	EGR3	5.13793	+
chr5	172217305	172217320	Enhancer__chr5:172217004-172217294	0	+	chr5	172217305	172217320	Znf423	8.02247	+
chr5	172217312	172217327	Enhancer__chr5:172217004-172217294	0	+	chr5	172217312	172217327	HNF4G	10.4231	+
chr5	172217312	172217327	Enhancer__chr5:172217004-172217294	0	+	chr5	172217312	172217327	NR2C2	16.2857	+
chr5	172217312	172217327	Enhancer__chr5:172217004-172217294	0	+	chr5	172217312	172217327	Pparg::Rxra	13.5676	+
chr5	172217313	172217327	Enhancer__chr5:172217004-172217294	0	+	chr5	172217313	172217327	Nr2f6	12.1212	+
chr5	172217313	172217327	Enhancer__chr5:172217004-172217294	0	+	chr5	172217313	172217327	Rxra	7.90244	+
chr5	172217313	172217327	Enhancer__chr5:172217004-172217294	0	+	chr5	172217313	172217327	RXRB	6.23636	+
chr5	172217313	172217327	Enhancer__chr5:172217004-172217294	0	+	chr5	172217313	172217327	RXRG	6.89362	+
chr5	172217318	172217328	Enhancer__chr5:172217004-172217294	0	+	chr5	172217318	172217331	NR2F1	13.4286	+
chr5	172217319	172217328	Enhancer__chr5:172217004-172217294	0	+	chr5	172217319	172217334	NR2C2	13.8143	+
chr5	172217319	172217328	Enhancer__chr5:172217004-172217294	0	+	chr5	172217319	172217335	Rarb	-5.96552	+
chr5	172217319	172217328	Enhancer__chr5:172217004-172217294	0	+	chr5	172217319	172217336	NR1H2::RXRA	-0.404494	+
chr5	172217320	172217328	Enhancer__chr5:172217004-172217294	0	+	chr5	172217320	172217334	Nr2f6	9.59091	+
chr5	172217320	172217328	Enhancer__chr5:172217004-172217294	0	+	chr5	172217320	172217334	Rxra	1.92683	+
chr5	172217320	172217328	Enhancer__chr5:172217004-172217294	0	+	chr5	172217320	172217334	RXRB	2.74545	+
chr5	172217320	172217328	Enhancer__chr5:172217004-172217294	0	+	chr5	172217320	172217334	RXRG	3.2766	+
chr5	172217320	172217328	Enhancer__chr5:172217004-172217294	0	+	chr5	172217320	172217336	Rarg	-0.77551	+
chr5	172217320	172217328	Enhancer__chr5:172217004-172217294	0	+	chr5	172217320	172217337	Rarg(var.2)	-5.90909	+
chr5	172221305	172221320	Enhancer__chr5:172221140-172221536	0	+	chr5	172221305	172221320	Pparg::Rxra	11.8739	+
chr5	172221336	172221346	Enhancer__chr5:172221140-172221536	0	+	chr5	172221336	172221346	Sox3	13.1897	+
chr5	172221353	172221367	Enhancer__chr5:172221140-172221536	0	+	chr5	172221353	172221367	IRF7	8.83871	+
chr5	172221356	172221367	Enhancer__chr5:172221140-172221536	0	+	chr5	172221356	172221367	BATF::JUN	12.1154	+
chr5	172221356	172221367	Enhancer__chr5:172221140-172221536	0	+	chr5	172221356	172221367	DUX4	11.6383	+
chr5	172221358	172221369	Enhancer__chr5:172221140-172221536	0	+	chr5	172221358	172221369	FOS	12.5745	-
chr5	172221358	172221369	Enhancer__chr5:172221140-172221536	0	+	chr5	172221358	172221369	JUND	11.0851	-
chr5	172221358	172221369	Enhancer__chr5:172221140-172221536	0	+	chr5	172221358	172221369	NFE2	5.04082	+
chr5	172221359	172221370	Enhancer__chr5:172221140-172221536	0	+	chr5	172221359	172221370	FOSL2	9.92727	-
chr5	172221359	172221370	Enhancer__chr5:172221140-172221536	0	+	chr5	172221359	172221370	JUNB	10.7755	-
chr5	172221359	172221373	Enhancer__chr5:172221140-172221536	0	+	chr5	172221359	172221373	JUN(var.2)	10.3654	-
chr5	172221360	172221370	Enhancer__chr5:172221140-172221536	0	+	chr5	172221360	172221370	Gfi1	11.0122	+
chr5	172221370	172221380	Enhancer__chr5:172221140-172221536	0	+	chr5	172221370	172221380	POU6F2	11.8	+
chr5	172221372	172221380	Enhancer__chr5:172221140-172221536	0	+	chr5	172221372	172221380	NKX6-1	10.8814	+
chr5	172221372	172221380	Enhancer__chr5:172221140-172221536	0	+	chr5	172221372	172221380	NKX6-2	9.84	+
chr5	172221378	172221393	Enhancer__chr5:172221140-172221536	0	+	chr5	172221378	172221393	ESR2	10.5192	+
chr5	172221393	172221401	Enhancer__chr5:172221140-172221536	0	+	chr5	172221393	172221406	HSF1	11.1639	+
chr5	172221393	172221401	Enhancer__chr5:172221140-172221536	0	+	chr5	172221393	172221406	HSF2	10.9818	+
chr5	172221393	172221401	Enhancer__chr5:172221140-172221536	0	+	chr5	172221393	172221406	HSF4	13.2439	+
chr5	172222637	172222647	Enhancer__chr5:172222248-172222806	0	+	chr5	172222637	172222647	MZF1(var.2)	10.9293	-
chr5	172222638	172222652	Enhancer__chr5:172222248-172222806	0	+	chr5	172222638	172222652	EBF1	10.9344	+
chr5	172222651	172222665	Enhancer__chr5:172222248-172222806	0	+	chr5	172222651	172222665	JUN(var.2)	14.3462	+
chr5	172222653	172222668	Enhancer__chr5:172222248-172222806	0	+	chr5	172222653	172222668	Bach1::Mafk	8.21053	-
chr5	172222654	172222665	Enhancer__chr5:172222248-172222806	0	+	chr5	172222654	172222665	FOSL2	15.6364	+
chr5	172222654	172222665	Enhancer__chr5:172222248-172222806	0	+	chr5	172222654	172222665	JUNB	15.5918	+
chr5	172222654	172222669	Enhancer__chr5:172222248-172222806	0	+	chr5	172222654	172222669	Nfe2l2	10.7121	-
chr5	172222655	172222666	Enhancer__chr5:172222248-172222806	0	+	chr5	172222655	172222666	FOS	14.4468	+
chr5	172222655	172222666	Enhancer__chr5:172222248-172222806	0	+	chr5	172222655	172222666	FOSL1	16.1091	+
chr5	172222655	172222666	Enhancer__chr5:172222248-172222806	0	+	chr5	172222655	172222666	JUND	15.5319	+
chr5	172222655	172222666	Enhancer__chr5:172222248-172222806	0	+	chr5	172222655	172222666	NFE2	11.102	-
chr5	172222656	172222665	Enhancer__chr5:172222248-172222806	0	+	chr5	172222656	172222665	JDP2	13.3966	-
chr5	172222656	172222667	Enhancer__chr5:172222248-172222806	0	+	chr5	172222656	172222667	FOSL2	11.0727	-
chr5	172222656	172222667	Enhancer__chr5:172222248-172222806	0	+	chr5	172222656	172222667	JUNB	11.5102	-
chr5	172222656	172222670	Enhancer__chr5:172222248-172222806	0	+	chr5	172222656	172222670	JUN(var.2)	14.1923	-
chr5	172222657	172222664	Enhancer__chr5:172222248-172222806	0	+	chr5	172222657	172222664	FOS::JUN	11.9703	+
chr5	172222657	172222668	Enhancer__chr5:172222248-172222806	0	+	chr5	172222657	172222668	BATF::JUN	15.1538	-
chr5	172222664	172222674	Enhancer__chr5:172222248-172222806	0	+	chr5	172222664	172222674	NFAT5	11.0161	+
chr5	172222664	172222674	Enhancer__chr5:172222248-172222806	0	+	chr5	172222664	172222674	NFATC1	10.6748	+
chr5	172222664	172222674	Enhancer__chr5:172222248-172222806	0	+	chr5	172222664	172222674	NFATC3	11.2323	+
chr5	172222695	172222712	Enhancer__chr5:172222248-172222806	0	+	chr5	172222695	172222712	Rarb(var.2)	-3.68182	-
chr5	172222734	172222749	Enhancer__chr5:172222248-172222806	0	+	chr5	172222734	172222749	Nr5a2	11.3103	+
chr5	172222738	172222748	Enhancer__chr5:172222248-172222806	0	+	chr5	172222738	172222748	Esrrg	11.4694	+
chr5	172222738	172222749	Enhancer__chr5:172222248-172222806	0	+	chr5	172222738	172222749	ESRRB	8.87931	+
chr5	172222745	172222750	Enhancer__chr5:172222248-172222806	0	+	chr5	172222745	172222762	NR1H2::RXRA	-2.38202	-
chr5	172222747	172222750	Enhancer__chr5:172222248-172222806	0	+	chr5	172222747	172222761	Nr2f6	7.98485	-
chr5	172225597	172225609	Enhancer__chr5:172225425-172225974	0	+	chr5	172225597	172225609	MEF2A	8.69355	+
chr5	172225639	172225653	Enhancer__chr5:172225425-172225974	0	+	chr5	172225639	172225653	EGR1	10.2885	-
chr5	172225642	172225656	Enhancer__chr5:172225425-172225974	0	+	chr5	172225642	172225656	EGR1	15.2692	-
chr5	172225645	172225659	Enhancer__chr5:172225425-172225974	0	+	chr5	172225645	172225659	EGR1	11.4038	-
chr5	172225651	172225665	Enhancer__chr5:172225425-172225974	0	+	chr5	172225651	172225665	PLAG1	4.82653	+
chr5	172225656	172225667	Enhancer__chr5:172225425-172225974	0	+	chr5	172225656	172225667	STAT3	10.7551	+
chr5	172225657	172225668	Enhancer__chr5:172225425-172225974	0	+	chr5	172225657	172225668	Stat5a::Stat5b	13.102	-
chr5	172225665	172225681	Enhancer__chr5:172225425-172225974	0	+	chr5	172225665	172225681	Vdr	8.2459	+
chr5	172225672	172225690	Enhancer__chr5:172225425-172225974	0	+	chr5	172225672	172225690	MAFF	12.0444	+
chr5	172225673	172225688	Enhancer__chr5:172225425-172225974	0	+	chr5	172225673	172225688	MAFK	12.0889	+
chr5	172227329	172227344	Enhancer__chr5:172226784-172227709	0	+	chr5	172227329	172227344	MAF::NFE2	9.78689	-
chr5	172227329	172227350	Enhancer__chr5:172226784-172227709	0	+	chr5	172227329	172227350	MAFG	10.1531	-
chr5	172227332	172227347	Enhancer__chr5:172226784-172227709	0	+	chr5	172227332	172227347	Bach1::Mafk	9.92105	-
chr5	172227333	172227348	Enhancer__chr5:172226784-172227709	0	+	chr5	172227333	172227348	Nfe2l2	9.98485	-
chr5	172227334	172227352	Enhancer__chr5:172226784-172227709	0	+	chr5	172227334	172227352	MAFF	12.0222	+
chr5	172227392	172227403	Enhancer__chr5:172226784-172227709	0	+	chr5	172227392	172227403	FOXP2	13.697	+
chr5	172228370	172228374	Enhancer__chr5:172228151-172228566	0	+	chr5	172228366	172228374	TEAD3	12.3265	+
chr5	172228370	172228375	Enhancer__chr5:172228151-172228566	0	+	chr5	172228365	172228375	TEAD1	11.3065	+
chr5	172228370	172228375	Enhancer__chr5:172228151-172228566	0	+	chr5	172228365	172228375	TEAD4	11.2258	+
chr5	172228371	172228389	Enhancer__chr5:172228151-172228566	0	+	chr5	172228371	172228389	MAFF	11.6222	+
chr5	172228372	172228387	Enhancer__chr5:172228151-172228566	0	+	chr5	172228372	172228387	MAFK	10.6	+
chr5	172228397	172228414	Enhancer__chr5:172228151-172228566	0	+	chr5	172228397	172228414	Hmx1	13.122	-
chr5	172228397	172228414	Enhancer__chr5:172228151-172228566	0	+	chr5	172228397	172228414	Hmx2	11.5921	-
chr5	172228397	172228414	Enhancer__chr5:172228151-172228566	0	+	chr5	172228397	172228414	Hmx3	12.6707	-
chr5	172228400	172228410	Enhancer__chr5:172228151-172228566	0	+	chr5	172228400	172228410	Hoxd9	13	-
chr5	172228400	172228411	Enhancer__chr5:172228151-172228566	0	+	chr5	172228400	172228411	HOXA10	11.3396	-
chr5	172228401	172228411	Enhancer__chr5:172228151-172228566	0	+	chr5	172228401	172228411	Barhl1	9.56604	+
chr5	172228401	172228411	Enhancer__chr5:172228151-172228566	0	+	chr5	172228401	172228411	GSX2	9.71698	-
chr5	172228401	172228411	Enhancer__chr5:172228151-172228566	0	+	chr5	172228401	172228411	MNX1	11.3284	-
chr5	172228402	172228409	Enhancer__chr5:172228151-172228566	0	+	chr5	172228402	172228409	Nkx2-5	9.9802	+
chr5	172228402	172228410	Enhancer__chr5:172228151-172228566	0	+	chr5	172228402	172228410	BARX1	10.3774	-
chr5	172228402	172228410	Enhancer__chr5:172228151-172228566	0	+	chr5	172228402	172228410	Dlx2	10.7	-
chr5	172228402	172228410	Enhancer__chr5:172228151-172228566	0	+	chr5	172228402	172228410	ISL2	10.7699	-
chr5	172228402	172228410	Enhancer__chr5:172228151-172228566	0	+	chr5	172228402	172228410	MSX2	11.2364	-
chr5	172228402	172228410	Enhancer__chr5:172228151-172228566	0	+	chr5	172228402	172228410	Msx3	11.283	-
chr5	172228403	172228411	Enhancer__chr5:172228151-172228566	0	+	chr5	172228403	172228411	Nobox	11.3478	+
chr5	172228405	172228420	Enhancer__chr5:172228151-172228566	0	+	chr5	172228405	172228420	MAFK	10.3111	+
chr5	172232912	172232923	Enhancer__chr5:172232848-172233147	0	+	chr5	172232912	172232923	Klf1	15	+
chr5	172232913	172232923	Enhancer__chr5:172232848-172233147	0	+	chr5	172232913	172232923	Klf4	16.2959	-
chr5	172232913	172232923	Enhancer__chr5:172232848-172233147	0	+	chr5	172232913	172232923	KLF5	15.9592	+
chr5	172232926	172232939	Enhancer__chr5:172232848-172233147	0	+	chr5	172232926	172232939	SMAD2::SMAD3::SMAD4	11.3934	+
chr5	172232930	172232937	Enhancer__chr5:172232848-172233147	0	+	chr5	172232930	172232937	MEIS1	10.3111	-
chr5	172232934	172232946	Enhancer__chr5:172232848-172233147	0	+	chr5	172232934	172232946	SP8	10.3816	+
chr5	172232936	172232953	Enhancer__chr5:172232848-172233147	0	+	chr5	172232936	172232953	SP4	2.58182	+
chr5	172232938	172232949	Enhancer__chr5:172232848-172233147	0	+	chr5	172232938	172232949	Klf1	11.6212	+
chr5	172232939	172232949	Enhancer__chr5:172232848-172233147	0	+	chr5	172232939	172232949	Klf4	13.6122	-
chr5	172232939	172232949	Enhancer__chr5:172232848-172233147	0	+	chr5	172232939	172232949	KLF5	15.3061	+
chr5	172232939	172232950	Enhancer__chr5:172232848-172233147	0	+	chr5	172232939	172232950	SP1	12.4808	+
chr5	172232939	172232950	Enhancer__chr5:172232848-172233147	0	+	chr5	172232939	172232950	SP3	10.7805	+
chr5	172232939	172232951	Enhancer__chr5:172232848-172233147	0	+	chr5	172232939	172232951	SP8	11.5	+
chr5	172232939	172232954	Enhancer__chr5:172232848-172233147	0	+	chr5	172232939	172232954	SP2	12.4828	+
chr5	172232969	172232990	Enhancer__chr5:172232848-172233147	0	+	chr5	172232969	172232990	IRF1	11.3387	+
chr5	172232972	172232986	Enhancer__chr5:172232848-172233147	0	+	chr5	172232972	172232986	SPI1	5.10909	-
chr5	172232977	172232992	Enhancer__chr5:172232848-172233147	0	+	chr5	172232977	172232992	PRDM1	13.6	-
chr5	172232979	172232989	Enhancer__chr5:172232848-172233147	0	+	chr5	172232979	172232989	Sox3	11.4138	+
chr5	172233003	172233014	Enhancer__chr5:172232848-172233147	0	+	chr5	172233003	172233016	SMAD2::SMAD3::SMAD4	14.6721	-
chr5	172234356	172234364	Enhancer__chr5:172234136-172234644	0	+	chr5	172234356	172234364	CREB1	11.3964	-
chr5	172234356	172234368	Enhancer__chr5:172234136-172234644	0	+	chr5	172234355	172234368	JUN	11.3878	-
chr5	172234356	172234369	Enhancer__chr5:172234136-172234644	0	+	chr5	172234354	172234369	JUND(var.2)	12.6383	-
chr5	172234356	172234371	Enhancer__chr5:172234136-172234644	0	+	chr5	172234353	172234371	RARA	-8.74242	-
chr5	172234368	172234379	Enhancer__chr5:172234136-172234644	0	+	chr5	172234368	172234379	Klf1	10.3939	+
chr5	172234368	172234385	Enhancer__chr5:172234136-172234644	0	+	chr5	172234368	172234385	Rarg(var.2)	-3.83636	-
chr5	172234369	172234379	Enhancer__chr5:172234136-172234644	0	+	chr5	172234369	172234379	Klf4	12.4286	-
chr5	172234369	172234384	Enhancer__chr5:172234136-172234644	0	+	chr5	172234369	172234384	SP2	12.3966	+
chr5	172234372	172234386	Enhancer__chr5:172234136-172234644	0	+	chr5	172234372	172234386	PLAG1	5.52041	-
chr5	172234374	172234389	Enhancer__chr5:172234136-172234644	0	+	chr5	172234374	172234389	SP2	13.7931	+
chr5	172234376	172234393	Enhancer__chr5:172234136-172234644	0	+	chr5	172234376	172234393	SP4	4.63636	+
chr5	172234377	172234387	Enhancer__chr5:172234136-172234644	0	+	chr5	172234377	172234387	MZF1(var.2)	10.7273	-
chr5	172234378	172234389	Enhancer__chr5:172234136-172234644	0	+	chr5	172234378	172234389	Klf1	11.697	+
chr5	172234378	172234392	Enhancer__chr5:172234136-172234644	0	+	chr5	172234378	172234392	KLF14	7.96552	+
chr5	172234379	172234389	Enhancer__chr5:172234136-172234644	0	+	chr5	172234379	172234389	Klf4	13.6122	-
chr5	172234379	172234389	Enhancer__chr5:172234136-172234644	0	+	chr5	172234379	172234389	KLF5	15.3061	+
chr5	172234379	172234390	Enhancer__chr5:172234136-172234644	0	+	chr5	172234379	172234390	KLF16	11.8276	+
chr5	172234379	172234390	Enhancer__chr5:172234136-172234644	0	+	chr5	172234379	172234390	SP1	13.8846	+
chr5	172234379	172234390	Enhancer__chr5:172234136-172234644	0	+	chr5	172234379	172234390	SP3	11.7967	+
chr5	172234379	172234391	Enhancer__chr5:172234136-172234644	0	+	chr5	172234379	172234391	SP8	12.4868	+
chr5	172234379	172234394	Enhancer__chr5:172234136-172234644	0	+	chr5	172234379	172234394	SP2	12.8448	+
chr5	172234380	172234390	Enhancer__chr5:172234136-172234644	0	+	chr5	172234380	172234390	ZNF740	9.94495	+
chr5	172234385	172234393	Enhancer__chr5:172234136-172234644	0	+	chr5	172234385	172234393	BSX	10.1887	+
chr5	172234387	172234402	Enhancer__chr5:172234136-172234644	0	+	chr5	172234387	172234402	MAF::NFE2	9.93443	-
chr5	172234390	172234405	Enhancer__chr5:172234136-172234644	0	+	chr5	172234390	172234405	Bach1::Mafk	10.5395	-
chr5	172234394	172234402	Enhancer__chr5:172234136-172234644	0	+	chr5	172234394	172234402	Atf1	11.5246	-
chr5	172234405	172234419	Enhancer__chr5:172234136-172234644	0	+	chr5	172234405	172234419	EGR1	10.5577	+
chr5	172234408	172234417	Enhancer__chr5:172234136-172234644	0	+	chr5	172234408	172234417	THAP1	9.96053	+
chr5	172234420	172234437	Enhancer__chr5:172234136-172234644	0	+	chr5	172234420	172234437	SP4	9.21818	+
chr5	172234423	172234434	Enhancer__chr5:172234136-172234644	0	+	chr5	172234423	172234434	KLF16	13.3448	+
chr5	172234423	172234435	Enhancer__chr5:172234136-172234644	0	+	chr5	172234423	172234435	SP8	11.0658	+
chr5	172234423	172234437	Enhancer__chr5:172234136-172234644	0	+	chr5	172234423	172234437	EGR1	11.3846	+
chr5	172234427	172234439	Enhancer__chr5:172234136-172234644	0	+	chr5	172234427	172234439	INSM1	12.2755	-
chr5	172234427	172234439	Enhancer__chr5:172234136-172234644	0	+	chr5	172234427	172234439	TFAP2A(var.2)	11.1273	+
chr5	172234455	172234467	Enhancer__chr5:172234136-172234644	0	+	chr5	172234455	172234467	PKNOX1	1.65306	+
chr5	172234455	172234467	Enhancer__chr5:172234136-172234644	0	+	chr5	172234455	172234467	TGIF2	9.10092	+
chr5	172234459	172234471	Enhancer__chr5:172234136-172234644	0	+	chr5	172234459	172234472	SMAD2::SMAD3::SMAD4	10.918	-
chr5	172234466	172234471	Enhancer__chr5:172234136-172234644	0	+	chr5	172234466	172234476	GCM2	11.1967	-
chr5	172243533	172243539	intergenic__NA__chr5:172243611..172243640,+::	0	+	chr5	172243522	172243539	RARA::RXRA	10.4796	+
chr5	172243533	172243539	intergenic__NA__chr5:172243611..172243640,+::	0	+	chr5	172243522	172243539	RARA(var.2)	5.4918	+
chr5	172243533	172243539	intergenic__NA__chr5:172243611..172243640,+::	0	+	chr5	172243522	172243539	Rarb(var.2)	2.07576	+
chr5	172243551	172243568	intergenic__NA__chr5:172243611..172243640,+::	0	+	chr5	172243551	172243568	Rarb(var.2)	1.27273	-
chr5	172243559	172243573	intergenic__NA__chr5:172243611..172243640,+::	0	+	chr5	172243559	172243573	ATF7	8.3	+
chr5	172243559	172243573	intergenic__NA__chr5:172243611..172243640,+::	0	+	chr5	172243559	172243573	BATF3	2.04545	+
chr5	172243564	172243575	intergenic__NA__chr5:172243611..172243640,+::	0	+	chr5	172243564	172243575	CDX2	13.4068	+
chr5	172243603	172243620	intergenic__NA__chr5:172243611..172243640,+::	0	+	chr5	172243603	172243620	RARA::RXRA	12.1735	+
chr5	172243603	172243620	intergenic__NA__chr5:172243611..172243640,+::	0	+	chr5	172243603	172243620	Rarb(var.2)	-3.75758	+
chr5	172243618	172243629	intergenic__NA__chr5:172243611..172243640,+::	0	+	chr5	172243618	172243629	STAT3	13.3061	-
chr5	172243638	172243648	intergenic__NA__chr5:172243611..172243640,+::	0	+	chr5	172243638	172243648	Hand1::Tcf3	11.1011	+
chr5	172258147	172258161	Enhancer__chr5:172257827-172258390	0	+	chr5	172258147	172258161	CREB3	10.8571	-
chr5	172258148	172258158	Enhancer__chr5:172257827-172258390	0	+	chr5	172258148	172258158	Crem	12.1967	+
chr5	172258148	172258162	Enhancer__chr5:172257827-172258390	0	+	chr5	172258148	172258162	XBP1	9.40385	-
chr5	172258149	172258157	Enhancer__chr5:172257827-172258390	0	+	chr5	172258149	172258157	Atf1	13.082	+
chr5	172258155	172258166	Enhancer__chr5:172257827-172258390	0	+	chr5	172258155	172258166	RUNX1	11.9138	-
chr5	172258186	172258197	Enhancer__chr5:172257827-172258390	0	+	chr5	172258186	172258197	ETV2	9.77049	-
chr5	172258186	172258197	Enhancer__chr5:172257827-172258390	0	+	chr5	172258186	172258197	SPDEF	9.92727	-
chr5	172258188	172258201	Enhancer__chr5:172257827-172258390	0	+	chr5	172258188	172258201	SCRT2	5.7377	-
chr5	172258190	172258201	Enhancer__chr5:172257827-172258390	0	+	chr5	172258190	172258201	Foxo1	11.3103	+
chr5	172258193	172258204	Enhancer__chr5:172257827-172258390	0	+	chr5	172258193	172258204	FOXH1	11.25	-
chr5	172258219	172258235	Enhancer__chr5:172257827-172258390	0	+	chr5	172258219	172258235	ZNF143	4.72414	-
chr5	172258222	172258231	Enhancer__chr5:172257827-172258390	0	+	chr5	172258222	172258231	Sox17	11.7191	+
chr5	172258223	172258239	Enhancer__chr5:172257827-172258390	0	+	chr5	172258223	172258239	GLIS1	-11.4808	-
chr5	172258224	172258238	Enhancer__chr5:172257827-172258390	0	+	chr5	172258224	172258238	GLIS2	11.0328	-
chr5	172258224	172258238	Enhancer__chr5:172257827-172258390	0	+	chr5	172258224	172258238	GLIS3	12.5909	-
chr5	172258234	172258247	Enhancer__chr5:172257827-172258390	0	+	chr5	172258234	172258247	HSF2	9.92727	-
chr5	172261177	172261189	protein_coding__p3@ERGIC1__chr5:172261228..172261287,+::	0	+	chr5	172261177	172261189	TFAP2A(var.2)	14.4364	+
chr5	172261177	172261189	protein_coding__p3@ERGIC1__chr5:172261228..172261287,+::	0	+	chr5	172261177	172261189	TFAP2B	13.4727	-
chr5	172261177	172261189	protein_coding__p3@ERGIC1__chr5:172261228..172261287,+::	0	+	chr5	172261177	172261189	TFAP2C	13.4184	+
chr5	172261202	172261212	protein_coding__p3@ERGIC1__chr5:172261228..172261287,+::	0	+	chr5	172261202	172261212	ETV6	11.0769	+
chr5	172261202	172261213	protein_coding__p3@ERGIC1__chr5:172261228..172261287,+::	0	+	chr5	172261202	172261213	ELK4	11.6	-
chr5	172261203	172261214	protein_coding__p3@ERGIC1__chr5:172261228..172261287,+::	0	+	chr5	172261203	172261214	Gabpa	12.1639	+
chr5	172261214	172261227	protein_coding__p3@ERGIC1__chr5:172261228..172261287,+::	0	+	chr5	172261214	172261227	TFAP2A(var.3)	10.1148	+
chr5	172261214	172261227	protein_coding__p3@ERGIC1__chr5:172261228..172261287,+::	0	+	chr5	172261214	172261227	TFAP2C(var.3)	8.98276	+
chr5	172261217	172261228	protein_coding__p3@ERGIC1__chr5:172261228..172261287,+::	0	+	chr5	172261217	172261228	NRF1	9.25455	-
chr5	172261238	172261254	protein_coding__p3@ERGIC1__chr5:172261228..172261287,+::	0	+	chr5	172261238	172261254	GLIS1	-10.8077	-
chr5	172261251	172261265	protein_coding__p3@ERGIC1__chr5:172261228..172261287,+::	0	+	chr5	172261251	172261265	Stat4	15.1207	-
chr5	172261252	172261262	protein_coding__p3@ERGIC1__chr5:172261228..172261287,+::	0	+	chr5	172261252	172261262	ETV6	11.2692	-
chr5	172261254	172261265	protein_coding__p3@ERGIC1__chr5:172261228..172261287,+::	0	+	chr5	172261254	172261265	STAT1	10.7636	-
chr5	172261254	172261265	protein_coding__p3@ERGIC1__chr5:172261228..172261287,+::	0	+	chr5	172261254	172261265	STAT3	14.9184	-
chr5	172261259	172261274	protein_coding__p3@ERGIC1__chr5:172261228..172261287,+::	0	+	chr5	172261259	172261274	ZIC3	9.08571	-
chr5	172261259	172261274	protein_coding__p3@ERGIC1__chr5:172261228..172261287,+::	0	+	chr5	172261259	172261274	ZIC4	10.8727	-
chr5	172261260	172261274	protein_coding__p3@ERGIC1__chr5:172261228..172261287,+::	0	+	chr5	172261260	172261274	ZIC1	9.3617	-
chr5	172261262	172261273	protein_coding__p3@ERGIC1__chr5:172261228..172261287,+::	0	+	chr5	172261262	172261273	E2F4	11.6034	+
chr5	172261262	172261273	protein_coding__p3@ERGIC1__chr5:172261228..172261287,+::	0	+	chr5	172261262	172261273	E2F6	10.1897	+
chr5	172380931	172380943	Enhancer__chr5:172380663-172381064	0	+	chr5	172380923	172380943	TBX19	9.97561	-
chr5	172380934	172380943	Enhancer__chr5:172380663-172381064	0	+	chr5	172380934	172380943	NFIX	10.4894	+
chr5	172380934	172380944	Enhancer__chr5:172380663-172381064	0	+	chr5	172380934	172380944	NFIA	12.5778	+
chr5	172380952	172380967	Enhancer__chr5:172380663-172381064	0	+	chr5	172380952	172380967	Stat6	10.1034	+
chr5	172380974	172380988	Enhancer__chr5:172380663-172381064	0	+	chr5	172380974	172380988	FOXF2	11.4556	+
chr5	172380974	172380989	Enhancer__chr5:172380663-172381064	0	+	chr5	172380974	172380989	FOXP1	12	+
chr5	172380974	172380991	Enhancer__chr5:172380663-172381064	0	+	chr5	172380974	172380991	Foxj3	11.4675	+
chr5	172380977	172380988	Enhancer__chr5:172380663-172381064	0	+	chr5	172380977	172380988	FOXP2	11.2727	+
chr5	172381002	172381013	Enhancer__chr5:172380663-172381064	0	+	chr5	172381002	172381013	E2F6	12.3276	+
chr5	172382085	172382103	intergenic__NA__chr5:172382157..172382158,+::	0	+	chr5	172382085	172382103	KLF13	7.72414	-
chr5	172382087	172382102	intergenic__NA__chr5:172382157..172382158,+::	0	+	chr5	172382087	172382102	Klf12	13.7705	-
chr5	172382088	172382102	intergenic__NA__chr5:172382157..172382158,+::	0	+	chr5	172382088	172382102	KLF14	10.3966	-
chr5	172382089	172382101	intergenic__NA__chr5:172382157..172382158,+::	0	+	chr5	172382089	172382101	SP8	12.0526	-
chr5	172382090	172382101	intergenic__NA__chr5:172382157..172382158,+::	0	+	chr5	172382090	172382101	SP3	13.4959	-
chr5	172382091	172382101	intergenic__NA__chr5:172382157..172382158,+::	0	+	chr5	172382091	172382101	Klf4	15.6735	+
chr5	172382091	172382101	intergenic__NA__chr5:172382157..172382158,+::	0	+	chr5	172382091	172382101	KLF5	14.9388	-
chr5	172382091	172382102	intergenic__NA__chr5:172382157..172382158,+::	0	+	chr5	172382091	172382102	Klf1	14.2576	-
chr5	172382093	172382112	intergenic__NA__chr5:172382157..172382158,+::	0	+	chr5	172382093	172382112	Nr1h3::Rxra	10.8871	-
chr5	172382106	172382121	intergenic__NA__chr5:172382157..172382158,+::	0	+	chr5	172382106	172382121	MEF2C	11.1356	+
chr5	172382120	172382131	intergenic__NA__chr5:172382157..172382158,+::	0	+	chr5	172382120	172382131	Gfi1b	11.0862	-
chr5	172382120	172382131	intergenic__NA__chr5:172382157..172382158,+::	0	+	chr5	172382120	172382131	RUNX1	12.4655	+
chr5	172382122	172382131	intergenic__NA__chr5:172382157..172382158,+::	0	+	chr5	172382122	172382131	RUNX2	11.25	-
chr5	172382126	172382147	intergenic__NA__chr5:172382157..172382158,+::	0	+	chr5	172382126	172382147	IRF1	13.1129	+
chr5	172382128	172382143	intergenic__NA__chr5:172382157..172382158,+::	0	+	chr5	172382128	172382143	STAT1::STAT2	11.8636	+
chr5	172382142	172382157	intergenic__NA__chr5:172382157..172382158,+::	0	+	chr5	172382142	172382157	FOXP1	11.3099	-
chr5	172382180	172382192	intergenic__NA__chr5:172382157..172382158,+::	0	+	chr5	172382180	172382192	Ddit3::Cebpa	13.0556	+
chr5	172382183	172382192	intergenic__NA__chr5:172382157..172382158,+::	0	+	chr5	172382183	172382201	E2F3	6.50909	-
chr5	172382186	172382192	intergenic__NA__chr5:172382157..172382158,+::	0	+	chr5	172382186	172382198	E2F1	11.4098	-
chr5	172382186	172382192	intergenic__NA__chr5:172382157..172382158,+::	0	+	chr5	172382186	172382199	ZBED1	9.92727	-
chr5	172385572	172385573	div_pc__NA__chr5:172385644..172385691,+	0	+	chr5	172385558	172385573	PRDM1	10.1273	-
chr5	172385572	172385580	div_pc__NA__chr5:172385644..172385691,+	0	+	chr5	172385562	172385580	EWSR1-FLI1	-9.42105	-
chr5	172385572	172385581	div_pc__NA__chr5:172385644..172385691,+	0	+	chr5	172385570	172385581	E2F4	9.81034	-
chr5	172385583	172385592	div_pc__NA__chr5:172385644..172385691,+	0	+	chr5	172385583	172385592	HIC2	12.0909	+
chr5	172385588	172385604	div_pc__NA__chr5:172385644..172385691,+	0	+	chr5	172385588	172385604	EGR4	9.96364	-
chr5	172385589	172385604	div_pc__NA__chr5:172385644..172385691,+	0	+	chr5	172385589	172385604	EGR3	8.89655	-
chr5	172385589	172385607	div_pc__NA__chr5:172385644..172385691,+	0	+	chr5	172385589	172385607	KLF13	14.6379	-
chr5	172385591	172385605	div_pc__NA__chr5:172385644..172385691,+	0	+	chr5	172385591	172385605	EGR1	15.5192	-
chr5	172385591	172385606	div_pc__NA__chr5:172385644..172385691,+	0	+	chr5	172385591	172385606	Klf12	14.9344	-
chr5	172385591	172385608	div_pc__NA__chr5:172385644..172385691,+	0	+	chr5	172385591	172385608	SP4	19.2545	-
chr5	172385592	172385606	div_pc__NA__chr5:172385644..172385691,+	0	+	chr5	172385592	172385606	KLF14	19.1379	-
chr5	172385593	172385605	div_pc__NA__chr5:172385644..172385691,+	0	+	chr5	172385593	172385605	SP8	18.1711	-
chr5	172385594	172385605	div_pc__NA__chr5:172385644..172385691,+	0	+	chr5	172385594	172385605	KLF16	17.7241	-
chr5	172385594	172385605	div_pc__NA__chr5:172385644..172385691,+	0	+	chr5	172385594	172385605	SP3	16.3333	-
chr5	172385595	172385605	div_pc__NA__chr5:172385644..172385691,+	0	+	chr5	172385595	172385605	Klf4	13.9082	+
chr5	172385595	172385606	div_pc__NA__chr5:172385644..172385691,+	0	+	chr5	172385595	172385606	Klf1	11.9697	-
chr5	172385642	172385658	div_pc__NA__chr5:172385644..172385691,+	0	+	chr5	172385642	172385658	Rarg	-2.36735	-
chr5	172385643	172385657	div_pc__NA__chr5:172385644..172385691,+	0	+	chr5	172385643	172385657	Nr2f6	8.13636	-
chr5	172385643	172385657	div_pc__NA__chr5:172385644..172385691,+	0	+	chr5	172385643	172385657	RXRB	1.21818	-
chr5	172385648	172385659	div_pc__NA__chr5:172385644..172385691,+	0	+	chr5	172385648	172385659	TBX20	10.0303	-
chr5	172385651	172385666	div_pc__NA__chr5:172385644..172385691,+	0	+	chr5	172385651	172385666	Znf423	5.92135	-
chr5	172385657	172385669	div_pc__NA__chr5:172385644..172385691,+	0	+	chr5	172385657	172385669	HINFP	15.8485	+
chr5	172386349	172386357	div_lnc__NA__chr5:172386363..172386403,-	0	-	chr5	172386344	172386357	TFAP2A(var.3)	9.40984	+
chr5	172386349	172386358	div_lnc__NA__chr5:172386363..172386403,-	0	-	chr5	172386344	172386358	GLIS2	8.91803	-
chr5	172386349	172386358	div_lnc__NA__chr5:172386363..172386403,-	0	-	chr5	172386347	172386358	TFAP2A	11.4182	-
chr5	172386349	172386360	div_lnc__NA__chr5:172386363..172386403,-	0	-	chr5	172386348	172386360	ZBTB7A	10.8143	-
chr5	172386360	172386376	div_lnc__NA__chr5:172386363..172386403,-	0	-	chr5	172386360	172386376	Hnf4a	2.94545	-
chr5	172386403	172386414	div_lnc__NA__chr5:172386363..172386403,-	0	-	chr5	172386403	172386414	NRF1	16.2	+
chr5	172386418	172386428	div_lnc__NA__chr5:172386363..172386403,-	0	-	chr5	172386418	172386428	RELA	11.9592	-
chr5	172386423	172386434	div_lnc__NA__chr5:172386363..172386403,-	0	-	chr5	172386423	172386434	Gabpa	16.3934	-
chr5	172386424	172386435	div_lnc__NA__chr5:172386363..172386403,-	0	-	chr5	172386424	172386435	ELK4	16.4545	+
chr5	172386424	172386437	div_lnc__NA__chr5:172386363..172386403,-	0	-	chr5	172386424	172386437	ELF3	9.10345	-
chr5	172386425	172386435	div_lnc__NA__chr5:172386363..172386403,-	0	-	chr5	172386425	172386435	ELK1	16.2128	-
chr5	172386425	172386435	div_lnc__NA__chr5:172386363..172386403,-	0	-	chr5	172386425	172386435	ELK3	14.8966	-
chr5	172386425	172386435	div_lnc__NA__chr5:172386363..172386403,-	0	-	chr5	172386425	172386435	ERF	14.9286	-
chr5	172386425	172386435	div_lnc__NA__chr5:172386363..172386403,-	0	-	chr5	172386425	172386435	ERG	13.9091	-
chr5	172386425	172386435	div_lnc__NA__chr5:172386363..172386403,-	0	-	chr5	172386425	172386435	ETS1	14.5	-
chr5	172386425	172386435	div_lnc__NA__chr5:172386363..172386403,-	0	-	chr5	172386425	172386435	ETV1	13.9455	-
chr5	172386425	172386435	div_lnc__NA__chr5:172386363..172386403,-	0	-	chr5	172386425	172386435	ETV3	14.6479	-
chr5	172386425	172386435	div_lnc__NA__chr5:172386363..172386403,-	0	-	chr5	172386425	172386435	ETV4	13.7414	-
chr5	172386425	172386435	div_lnc__NA__chr5:172386363..172386403,-	0	-	chr5	172386425	172386435	ETV5	13.4182	-
chr5	172386425	172386435	div_lnc__NA__chr5:172386363..172386403,-	0	-	chr5	172386425	172386435	ETV6	14.7885	-
chr5	172386425	172386435	div_lnc__NA__chr5:172386363..172386403,-	0	-	chr5	172386425	172386435	FEV	14.1346	-
chr5	172386425	172386435	div_lnc__NA__chr5:172386363..172386403,-	0	-	chr5	172386425	172386435	FLI1	14.1915	-
chr5	172386425	172386436	div_lnc__NA__chr5:172386363..172386403,-	0	-	chr5	172386425	172386436	ELF5	11.7091	-
chr5	172386425	172386436	div_lnc__NA__chr5:172386363..172386403,-	0	-	chr5	172386425	172386436	ETV2	9.95082	-
chr5	172386425	172386437	div_lnc__NA__chr5:172386363..172386403,-	0	-	chr5	172386425	172386437	EHF	10.8689	-
chr5	172386425	172386437	div_lnc__NA__chr5:172386363..172386403,-	0	-	chr5	172386425	172386437	ELF1	11.4727	-
chr5	172386425	172386437	div_lnc__NA__chr5:172386363..172386403,-	0	-	chr5	172386425	172386437	ELF4	10.4098	-
chr5	172386436	172386451	div_lnc__NA__chr5:172386363..172386403,-	0	-	chr5	172386436	172386451	Bach1::Mafk	6.34211	-
chr5	172386438	172386449	div_lnc__NA__chr5:172386363..172386403,-	0	-	chr5	172386438	172386449	Nkx2-5(var.2)	11.4	+
chr5	172410724	172410728	protein_coding__p1@ATP6V0E1__chr5:172410757..172410861,+::	0	+	chr5	172410713	172410728	ZIC3	8.71429	+
chr5	172410724	172410729	protein_coding__p1@ATP6V0E1__chr5:172410757..172410861,+::	0	+	chr5	172410716	172410729	TFAP2A(var.3)	13.7705	-
chr5	172410724	172410729	protein_coding__p1@ATP6V0E1__chr5:172410757..172410861,+::	0	+	chr5	172410716	172410729	TFAP2B(var.3)	13.8852	-
chr5	172410724	172410729	protein_coding__p1@ATP6V0E1__chr5:172410757..172410861,+::	0	+	chr5	172410716	172410729	TFAP2C(var.3)	13.8793	+
chr5	172410724	172410736	protein_coding__p1@ATP6V0E1__chr5:172410757..172410861,+::	0	+	chr5	172410721	172410736	NR2C2	12.5286	+
chr5	172410724	172410736	protein_coding__p1@ATP6V0E1__chr5:172410757..172410861,+::	0	+	chr5	172410724	172410736	HINFP	9.92424	-
chr5	172410735	172410745	protein_coding__p1@ATP6V0E1__chr5:172410757..172410861,+::	0	+	chr5	172410735	172410745	Tcfl5	10.0645	-
chr5	172410742	172410761	protein_coding__p1@ATP6V0E1__chr5:172410757..172410861,+::	0	+	chr5	172410742	172410761	CTCF	9.22951	+
chr5	172410743	172410753	protein_coding__p1@ATP6V0E1__chr5:172410757..172410861,+::	0	+	chr5	172410743	172410753	Arntl	14.1475	+
chr5	172410743	172410753	protein_coding__p1@ATP6V0E1__chr5:172410757..172410861,+::	0	+	chr5	172410743	172410753	Mitf	13.5408	+
chr5	172410743	172410754	protein_coding__p1@ATP6V0E1__chr5:172410757..172410861,+::	0	+	chr5	172410743	172410754	USF1	17.1633	-
chr5	172410743	172410754	protein_coding__p1@ATP6V0E1__chr5:172410757..172410861,+::	0	+	chr5	172410743	172410754	USF2	14.9388	-
chr5	172410743	172410757	protein_coding__p1@ATP6V0E1__chr5:172410757..172410861,+::	0	+	chr5	172410743	172410757	GLIS2	9.29508	-
chr5	172410744	172410753	protein_coding__p1@ATP6V0E1__chr5:172410757..172410861,+::	0	+	chr5	172410744	172410753	Creb3l2	12.6517	+
chr5	172410744	172410754	protein_coding__p1@ATP6V0E1__chr5:172410757..172410861,+::	0	+	chr5	172410744	172410754	BHLHE40	11.8462	-
chr5	172410744	172410754	protein_coding__p1@ATP6V0E1__chr5:172410757..172410861,+::	0	+	chr5	172410744	172410754	BHLHE41	7.73077	-
chr5	172410744	172410754	protein_coding__p1@ATP6V0E1__chr5:172410757..172410861,+::	0	+	chr5	172410744	172410754	Hes1	10.042	-
chr5	172410744	172410754	protein_coding__p1@ATP6V0E1__chr5:172410757..172410861,+::	0	+	chr5	172410744	172410754	HEY1	11.9091	-
chr5	172410744	172410754	protein_coding__p1@ATP6V0E1__chr5:172410757..172410861,+::	0	+	chr5	172410744	172410754	HEY2	10.6897	+
chr5	172410744	172410754	protein_coding__p1@ATP6V0E1__chr5:172410757..172410861,+::	0	+	chr5	172410744	172410754	MAX	12.9808	-
chr5	172410744	172410754	protein_coding__p1@ATP6V0E1__chr5:172410757..172410861,+::	0	+	chr5	172410744	172410754	MLX	9.62857	+
chr5	172410744	172410754	protein_coding__p1@ATP6V0E1__chr5:172410757..172410861,+::	0	+	chr5	172410744	172410754	MLXIPL	11.2424	+
chr5	172410744	172410754	protein_coding__p1@ATP6V0E1__chr5:172410757..172410861,+::	0	+	chr5	172410744	172410754	MNT	12.6212	-
chr5	172410744	172410754	protein_coding__p1@ATP6V0E1__chr5:172410757..172410861,+::	0	+	chr5	172410744	172410754	Srebf1(var.2)	10.069	-
chr5	172410744	172410754	protein_coding__p1@ATP6V0E1__chr5:172410757..172410861,+::	0	+	chr5	172410744	172410754	SREBF2(var.2)	10.2909	-
chr5	172410744	172410754	protein_coding__p1@ATP6V0E1__chr5:172410757..172410861,+::	0	+	chr5	172410744	172410754	TFE3	13.6735	-
chr5	172410744	172410754	protein_coding__p1@ATP6V0E1__chr5:172410757..172410861,+::	0	+	chr5	172410744	172410754	TFEB	13.8462	-
chr5	172410744	172410754	protein_coding__p1@ATP6V0E1__chr5:172410757..172410861,+::	0	+	chr5	172410744	172410754	TFEC	11.7927	-
chr5	172410745	172410753	protein_coding__p1@ATP6V0E1__chr5:172410757..172410861,+::	0	+	chr5	172410745	172410753	Id2	12.7705	-
chr5	172410745	172410753	protein_coding__p1@ATP6V0E1__chr5:172410757..172410861,+::	0	+	chr5	172410745	172410753	Mlxip	12.4098	+
chr5	172410746	172410754	protein_coding__p1@ATP6V0E1__chr5:172410757..172410861,+::	0	+	chr5	172410746	172410754	Mycn	12.8689	-
chr5	172410746	172410761	protein_coding__p1@ATP6V0E1__chr5:172410757..172410861,+::	0	+	chr5	172410746	172410761	EGR3	5.48276	-
chr5	172410747	172410763	protein_coding__p1@ATP6V0E1__chr5:172410757..172410861,+::	0	+	chr5	172410747	172410763	EGR4	10.8182	-
chr5	172410749	172410763	protein_coding__p1@ATP6V0E1__chr5:172410757..172410861,+::	0	+	chr5	172410749	172410763	KLF14	9.56897	-
chr5	172410749	172410764	protein_coding__p1@ATP6V0E1__chr5:172410757..172410861,+::	0	+	chr5	172410749	172410764	ZBTB33	9.60606	-
chr5	172410751	172410762	protein_coding__p1@ATP6V0E1__chr5:172410757..172410861,+::	0	+	chr5	172410751	172410762	KLF16	12.8103	-
chr5	172410751	172410762	protein_coding__p1@ATP6V0E1__chr5:172410757..172410861,+::	0	+	chr5	172410751	172410762	SP3	12.5854	-
chr5	172410754	172410769	protein_coding__p1@ATP6V0E1__chr5:172410757..172410861,+::	0	+	chr5	172410754	172410769	CENPB	10.7115	-
chr5	172410755	172410766	protein_coding__p1@ATP6V0E1__chr5:172410757..172410861,+::	0	+	chr5	172410755	172410766	E2F4	14.8103	+
chr5	172410755	172410766	protein_coding__p1@ATP6V0E1__chr5:172410757..172410861,+::	0	+	chr5	172410755	172410766	E2F6	14.4828	+
chr5	172410756	172410771	protein_coding__p1@ATP6V0E1__chr5:172410757..172410861,+::	0	+	chr5	172410756	172410771	SP2	19.8276	-
chr5	172410757	172410774	protein_coding__p1@ATP6V0E1__chr5:172410757..172410861,+::	0	+	chr5	172410757	172410774	SP4	14.6364	-
chr5	172410758	172410772	protein_coding__p1@ATP6V0E1__chr5:172410757..172410861,+::	0	+	chr5	172410758	172410772	KLF14	10.3103	-
chr5	172410759	172410771	protein_coding__p1@ATP6V0E1__chr5:172410757..172410861,+::	0	+	chr5	172410759	172410771	SP8	13.1974	-
chr5	172410760	172410771	protein_coding__p1@ATP6V0E1__chr5:172410757..172410861,+::	0	+	chr5	172410760	172410771	KLF16	13.8966	-
chr5	172410760	172410771	protein_coding__p1@ATP6V0E1__chr5:172410757..172410861,+::	0	+	chr5	172410760	172410771	SP1	17.1538	-
chr5	172410760	172410771	protein_coding__p1@ATP6V0E1__chr5:172410757..172410861,+::	0	+	chr5	172410760	172410771	SP3	13.3984	-
chr5	172410780	172410795	protein_coding__p1@ATP6V0E1__chr5:172410757..172410861,+::	0	+	chr5	172410780	172410795	Nr2f6(var.2)	-2.92857	+
chr5	172410782	172410790	protein_coding__p1@ATP6V0E1__chr5:172410757..172410861,+::	0	+	chr5	172410782	172410790	Pax2	9.71111	+
chr5	172410782	172410792	protein_coding__p1@ATP6V0E1__chr5:172410757..172410861,+::	0	+	chr5	172410782	172410792	Mitf	12.5612	+
chr5	172410801	172410812	protein_coding__p1@ATP6V0E1__chr5:172410757..172410861,+::	0	+	chr5	172410801	172410812	Gabpa	10.6557	-
chr5	172410802	172410813	protein_coding__p1@ATP6V0E1__chr5:172410757..172410861,+::	0	+	chr5	172410802	172410813	ELK4	11.3636	+
chr5	172410802	172410815	protein_coding__p1@ATP6V0E1__chr5:172410757..172410861,+::	0	+	chr5	172410802	172410815	ELF3	13.931	-
chr5	172410803	172410813	protein_coding__p1@ATP6V0E1__chr5:172410757..172410861,+::	0	+	chr5	172410803	172410813	ETV6	12.8846	-
chr5	172410803	172410814	protein_coding__p1@ATP6V0E1__chr5:172410757..172410861,+::	0	+	chr5	172410803	172410814	ELF5	14.6	-
chr5	172410803	172410814	protein_coding__p1@ATP6V0E1__chr5:172410757..172410861,+::	0	+	chr5	172410803	172410814	SPDEF	10.4909	-
chr5	172410803	172410815	protein_coding__p1@ATP6V0E1__chr5:172410757..172410861,+::	0	+	chr5	172410803	172410815	EHF	14.8689	-
chr5	172410803	172410815	protein_coding__p1@ATP6V0E1__chr5:172410757..172410861,+::	0	+	chr5	172410803	172410815	ELF1	13.2	-
chr5	172410803	172410815	protein_coding__p1@ATP6V0E1__chr5:172410757..172410861,+::	0	+	chr5	172410803	172410815	ELF4	14.2623	-
chr5	172410831	172410839	protein_coding__p1@ATP6V0E1__chr5:172410757..172410861,+::	0	+	chr5	172410831	172410846	NR2C2	9.25714	+
chr5	172410834	172410839	protein_coding__p1@ATP6V0E1__chr5:172410757..172410861,+::	0	+	chr5	172410834	172410846	INSM1	9.86735	+
chr5	172483312	172483319	protein_coding__p1@C5orf41__chr5:172483347..172483407,+::	0	+	chr5	172483308	172483319	KLF16	12.3103	+
chr5	172483312	172483319	protein_coding__p1@C5orf41__chr5:172483347..172483407,+::	0	+	chr5	172483308	172483319	SP1	15.9038	+
chr5	172483312	172483319	protein_coding__p1@C5orf41__chr5:172483347..172483407,+::	0	+	chr5	172483308	172483319	SP3	13.1545	+
chr5	172483312	172483321	protein_coding__p1@C5orf41__chr5:172483347..172483407,+::	0	+	chr5	172483307	172483321	KLF14	8.91379	+
chr5	172483312	172483323	protein_coding__p1@C5orf41__chr5:172483347..172483407,+::	0	+	chr5	172483308	172483323	SP2	18.1207	+
chr5	172483312	172483332	protein_coding__p1@C5orf41__chr5:172483347..172483407,+::	0	+	chr5	172483311	172483332	ZNF263	16.6327	-
chr5	172483313	172483324	protein_coding__p1@C5orf41__chr5:172483347..172483407,+::	0	+	chr5	172483313	172483324	E2F6	13.8276	-
chr5	172483315	172483329	protein_coding__p1@C5orf41__chr5:172483347..172483407,+::	0	+	chr5	172483315	172483329	EGR1	14.9423	+
chr5	172483318	172483332	protein_coding__p1@C5orf41__chr5:172483347..172483407,+::	0	+	chr5	172483318	172483332	EGR1	13.6923	+
chr5	172483338	172483346	protein_coding__p1@C5orf41__chr5:172483347..172483407,+::	0	+	chr5	172483338	172483346	Mycn	12.8689	+
chr5	172483338	172483348	protein_coding__p1@C5orf41__chr5:172483347..172483407,+::	0	+	chr5	172483338	172483348	MAX	11.8077	+
chr5	172483338	172483348	protein_coding__p1@C5orf41__chr5:172483347..172483407,+::	0	+	chr5	172483338	172483348	TFE3	11.3061	+
chr5	172483338	172483348	protein_coding__p1@C5orf41__chr5:172483347..172483407,+::	0	+	chr5	172483338	172483348	TFEC	11.0366	+
chr5	172483339	172483347	protein_coding__p1@C5orf41__chr5:172483347..172483407,+::	0	+	chr5	172483339	172483347	Id2	12.7705	+
chr5	172483339	172483347	protein_coding__p1@C5orf41__chr5:172483347..172483407,+::	0	+	chr5	172483339	172483347	Mlxip	12.4098	-
chr5	172483339	172483349	protein_coding__p1@C5orf41__chr5:172483347..172483407,+::	0	+	chr5	172483339	172483349	Arntl	11.7869	-
chr5	172483339	172483349	protein_coding__p1@C5orf41__chr5:172483347..172483407,+::	0	+	chr5	172483339	172483349	Mitf	10.3367	-
chr5	172483343	172483353	protein_coding__p1@C5orf41__chr5:172483347..172483407,+::	0	+	chr5	172483343	172483353	ZNF740	11.3211	-
chr5	172483346	172483360	protein_coding__p1@C5orf41__chr5:172483347..172483407,+::	0	+	chr5	172483346	172483360	KLF14	11.3276	-
chr5	172483355	172483363	protein_coding__p1@C5orf41__chr5:172483347..172483407,+::	0	+	chr5	172483355	172483363	Pax2	10.4222	+
chr5	172483355	172483365	protein_coding__p1@C5orf41__chr5:172483347..172483407,+::	0	+	chr5	172483355	172483365	Arntl	10.7541	+
chr5	172483355	172483365	protein_coding__p1@C5orf41__chr5:172483347..172483407,+::	0	+	chr5	172483355	172483365	Mitf	11.3367	+
chr5	172483356	172483366	protein_coding__p1@C5orf41__chr5:172483347..172483407,+::	0	+	chr5	172483356	172483366	BHLHE41	9.23077	-
chr5	172483356	172483366	protein_coding__p1@C5orf41__chr5:172483347..172483407,+::	0	+	chr5	172483356	172483366	MLX	11.3286	-
chr5	172483356	172483366	protein_coding__p1@C5orf41__chr5:172483347..172483407,+::	0	+	chr5	172483356	172483366	SREBF1	12.1341	+
chr5	172483356	172483366	protein_coding__p1@C5orf41__chr5:172483347..172483407,+::	0	+	chr5	172483356	172483366	Srebf1(var.2)	12.3103	+
chr5	172483356	172483366	protein_coding__p1@C5orf41__chr5:172483347..172483407,+::	0	+	chr5	172483356	172483366	SREBF2	10.9101	-
chr5	172483356	172483366	protein_coding__p1@C5orf41__chr5:172483347..172483407,+::	0	+	chr5	172483356	172483366	SREBF2(var.2)	12.6	+
chr5	172483356	172483366	protein_coding__p1@C5orf41__chr5:172483347..172483407,+::	0	+	chr5	172483356	172483366	TFE3	10.8776	-
chr5	172483356	172483366	protein_coding__p1@C5orf41__chr5:172483347..172483407,+::	0	+	chr5	172483356	172483366	TFEC	11.1585	+
chr5	172483361	172483372	protein_coding__p1@C5orf41__chr5:172483347..172483407,+::	0	+	chr5	172483361	172483372	Gabpa	12.3934	-
chr5	172483362	172483373	protein_coding__p1@C5orf41__chr5:172483347..172483407,+::	0	+	chr5	172483362	172483373	ELK4	12.7818	+
chr5	172483362	172483375	protein_coding__p1@C5orf41__chr5:172483347..172483407,+::	0	+	chr5	172483362	172483375	ELF3	9.08621	-
chr5	172483362	172483376	protein_coding__p1@C5orf41__chr5:172483347..172483407,+::	0	+	chr5	172483362	172483376	Stat4	11.1897	-
chr5	172483362	172483379	protein_coding__p1@C5orf41__chr5:172483347..172483407,+::	0	+	chr5	172483362	172483379	BCL6B	-16.6286	+
chr5	172483363	172483373	protein_coding__p1@C5orf41__chr5:172483347..172483407,+::	0	+	chr5	172483363	172483373	ERG	10.9818	-
chr5	172483363	172483373	protein_coding__p1@C5orf41__chr5:172483347..172483407,+::	0	+	chr5	172483363	172483373	ETV3	10.7183	-
chr5	172483363	172483373	protein_coding__p1@C5orf41__chr5:172483347..172483407,+::	0	+	chr5	172483363	172483373	FLI1	10.4681	-
chr5	172483363	172483374	protein_coding__p1@C5orf41__chr5:172483347..172483407,+::	0	+	chr5	172483363	172483374	ELF5	11.0727	-
chr5	172483363	172483374	protein_coding__p1@C5orf41__chr5:172483347..172483407,+::	0	+	chr5	172483363	172483374	SPDEF	9.63636	-
chr5	172483363	172483375	protein_coding__p1@C5orf41__chr5:172483347..172483407,+::	0	+	chr5	172483363	172483375	EHF	11.2131	-
chr5	172483363	172483375	protein_coding__p1@C5orf41__chr5:172483347..172483407,+::	0	+	chr5	172483363	172483375	ELF1	12.5091	-
chr5	172483363	172483375	protein_coding__p1@C5orf41__chr5:172483347..172483407,+::	0	+	chr5	172483363	172483375	ELF4	9.47541	-
chr5	172483365	172483376	protein_coding__p1@C5orf41__chr5:172483347..172483407,+::	0	+	chr5	172483365	172483376	STAT1	15.2364	+
chr5	172483365	172483376	protein_coding__p1@C5orf41__chr5:172483347..172483407,+::	0	+	chr5	172483365	172483376	STAT3	12.7143	+
chr5	172483365	172483379	protein_coding__p1@C5orf41__chr5:172483347..172483407,+::	0	+	chr5	172483365	172483379	Stat4	15.4483	+
chr5	172483366	172483377	protein_coding__p1@C5orf41__chr5:172483347..172483407,+::	0	+	chr5	172483366	172483377	Stat5a::Stat5b	13.8163	-
chr5	172483385	172483402	protein_coding__p1@C5orf41__chr5:172483347..172483407,+::	0	+	chr5	172483385	172483402	Foxj3	13.3766	+
chr5	172483385	172483402	protein_coding__p1@C5orf41__chr5:172483347..172483407,+::	0	+	chr5	172483385	172483402	Foxk1	12.4805	+
chr5	172483389	172483400	protein_coding__p1@C5orf41__chr5:172483347..172483407,+::	0	+	chr5	172483389	172483400	Foxq1	11.4184	-
chr5	172483390	172483398	protein_coding__p1@C5orf41__chr5:172483347..172483407,+::	0	+	chr5	172483390	172483398	FOXG1	12.7753	+
chr5	172483390	172483398	protein_coding__p1@C5orf41__chr5:172483347..172483407,+::	0	+	chr5	172483390	172483398	Foxj2	12.8065	+
chr5	172483406	172483427	protein_coding__p1@C5orf41__chr5:172483347..172483407,+::	0	+	chr5	172483406	172483427	REST	8.34694	+
chr5	172483419	172483427	protein_coding__p1@C5orf41__chr5:172483347..172483407,+::	0	+	chr5	172483419	172483436	SP4	9.43636	-
chr5	172483420	172483427	protein_coding__p1@C5orf41__chr5:172483347..172483407,+::	0	+	chr5	172483420	172483434	KLF14	12.7414	-
chr5	172483421	172483427	protein_coding__p1@C5orf41__chr5:172483347..172483407,+::	0	+	chr5	172483421	172483433	SP8	14.25	-
chr5	1725487	1725491	Enhancer__chr5:1725421-1725568	0	+	chr5	1725476	1725491	SP2	17.0172	-
chr5	1725487	1725491	Enhancer__chr5:1725421-1725568	0	+	chr5	1725477	1725491	EGR1	11.9808	-
chr5	1725487	1725491	Enhancer__chr5:1725421-1725568	0	+	chr5	1725480	1725491	KLF16	12.7931	-
chr5	1725487	1725491	Enhancer__chr5:1725421-1725568	0	+	chr5	1725480	1725491	SP1	16.2885	-
chr5	1725487	1725491	Enhancer__chr5:1725421-1725568	0	+	chr5	1725480	1725491	SP3	12.5203	-
chr5	1725487	1725491	Enhancer__chr5:1725421-1725568	0	+	chr5	1725481	1725491	Klf4	12.4082	+
chr5	1725487	1725491	Enhancer__chr5:1725421-1725568	0	+	chr5	1725481	1725491	KLF5	15.1633	-
chr5	1725487	1725492	Enhancer__chr5:1725421-1725568	0	+	chr5	1725478	1725492	KLF14	9.08621	-
chr5	1725487	1725493	Enhancer__chr5:1725421-1725568	0	+	chr5	1725482	1725493	E2F4	12.0517	+
chr5	1725487	1725494	Enhancer__chr5:1725421-1725568	0	+	chr5	1725477	1725494	SP4	6.47273	-
chr5	1725515	1725522	Enhancer__chr5:1725421-1725568	0	+	chr5	1725515	1725522	SPIB	11.2333	-
chr5	1725540	1725551	Enhancer__chr5:1725421-1725568	0	+	chr5	1725540	1725551	E2F4	10.2931	-
chr5	1725578	1725592	Enhancer__chr5:1725421-1725568	0	+	chr5	1725578	1725592	IRF8	2.09091	+
chr5	1725596	1725602	Enhancer__chr5:1725421-1725568	0	+	chr5	1725596	1725611	Nr5a2	13.9483	+
chr5	1725599	1725602	Enhancer__chr5:1725421-1725568	0	+	chr5	1725599	1725610	Esrra	6.78182	+
chr5	1725600	1725602	Enhancer__chr5:1725421-1725568	0	+	chr5	1725600	1725611	ESRRB	8.87931	+
chr5	172571459	172571462	div_pc__p1@BNIP1__chr5:172571516..172571551,+	0	+	chr5	172571444	172571462	KLF13	8.34483	-
chr5	172571459	172571463	div_pc__p1@BNIP1__chr5:172571516..172571551,+	0	+	chr5	172571448	172571463	ESR2	10.4231	-
chr5	172571468	172571478	div_pc__p1@BNIP1__chr5:172571516..172571551,+	0	+	chr5	172571468	172571478	Klf4	12.7857	+
chr5	172571468	172571478	div_pc__p1@BNIP1__chr5:172571516..172571551,+	0	+	chr5	172571468	172571478	KLF5	14.0408	-
chr5	172571468	172571479	div_pc__p1@BNIP1__chr5:172571516..172571551,+	0	+	chr5	172571468	172571479	Klf1	10.6818	-
chr5	172571471	172571481	div_pc__p1@BNIP1__chr5:172571516..172571551,+	0	+	chr5	172571471	172571481	ZNF740	11.8807	-
chr5	172571471	172571489	div_pc__p1@BNIP1__chr5:172571516..172571551,+	0	+	chr5	172571471	172571489	EWSR1-FLI1	-6.21053	+
chr5	172571474	172571485	div_pc__p1@BNIP1__chr5:172571516..172571551,+	0	+	chr5	172571474	172571485	E2F6	15.1379	+
chr5	172571475	172571493	div_pc__p1@BNIP1__chr5:172571516..172571551,+	0	+	chr5	172571475	172571493	EWSR1-FLI1	0.328947	+
chr5	172571488	172571501	div_pc__p1@BNIP1__chr5:172571516..172571551,+	0	+	chr5	172571488	172571501	EOMES	11.0854	+
chr5	172571506	172571521	div_pc__p1@BNIP1__chr5:172571516..172571551,+	0	+	chr5	172571506	172571521	Nr2f6(var.2)	-4.84286	-
chr5	172571524	172571533	div_pc__p1@BNIP1__chr5:172571516..172571551,+	0	+	chr5	172571524	172571533	THAP1	11.5395	+
chr5	172571535	172571547	div_pc__p1@BNIP1__chr5:172571516..172571551,+	0	+	chr5	172571535	172571547	HINFP	11.0455	+
chr5	172571544	172571556	div_pc__p1@BNIP1__chr5:172571516..172571551,+	0	+	chr5	172571544	172571556	YY1	18.1923	+
chr5	172571546	172571557	div_pc__p1@BNIP1__chr5:172571516..172571551,+	0	+	chr5	172571546	172571557	YY2	12.1212	-
chr5	172571568	172571574	div_pc__p1@BNIP1__chr5:172571516..172571551,+	0	+	chr5	172571568	172571576	ARNT::HIF1A	11.1184	-
chr5	172571568	172571574	div_pc__p1@BNIP1__chr5:172571516..172571551,+	0	+	chr5	172571568	172571580	HINFP	11.0152	+
chr5	172571569	172571574	div_pc__p1@BNIP1__chr5:172571516..172571551,+	0	+	chr5	172571569	172571581	ELF4	9	-
chr5	172571961	172571969	div_lnc__NA__chr5:172571988..172571989,-	0	-	chr5	172571961	172571969	MEIS2	11.6885	-
chr5	172571961	172571969	div_lnc__NA__chr5:172571988..172571989,-	0	-	chr5	172571961	172571969	MEIS3	11.7308	-
chr5	172571965	172571982	div_lnc__NA__chr5:172571988..172571989,-	0	-	chr5	172571965	172571982	Rarg(var.2)	-1.41818	-
chr5	172571974	172571991	div_lnc__NA__chr5:172571988..172571989,-	0	-	chr5	172571974	172571991	SP4	15.6909	+
chr5	172571976	172571987	div_lnc__NA__chr5:172571988..172571989,-	0	-	chr5	172571976	172571987	Klf1	14.6515	+
chr5	172571976	172571990	div_lnc__NA__chr5:172571988..172571989,-	0	-	chr5	172571976	172571990	KLF14	11.9655	+
chr5	172571976	172571991	div_lnc__NA__chr5:172571988..172571989,-	0	-	chr5	172571976	172571991	Klf12	14.6557	+
chr5	172571977	172571987	div_lnc__NA__chr5:172571988..172571989,-	0	-	chr5	172571977	172571987	Klf4	16.4286	-
chr5	172571977	172571987	div_lnc__NA__chr5:172571988..172571989,-	0	-	chr5	172571977	172571987	KLF5	16.2857	+
chr5	172571977	172571988	div_lnc__NA__chr5:172571988..172571989,-	0	-	chr5	172571977	172571988	KLF16	13.0862	+
chr5	172571977	172571988	div_lnc__NA__chr5:172571988..172571989,-	0	-	chr5	172571977	172571988	SP1	16.5962	+
chr5	172571977	172571988	div_lnc__NA__chr5:172571988..172571989,-	0	-	chr5	172571977	172571988	SP3	13.3577	+
chr5	172571977	172571989	div_lnc__NA__chr5:172571988..172571989,-	0	-	chr5	172571977	172571989	SP8	12.3553	+
chr5	172571977	172571992	div_lnc__NA__chr5:172571988..172571989,-	0	-	chr5	172571977	172571992	SP2	17.2759	+
chr5	172571981	172571996	div_lnc__NA__chr5:172571988..172571989,-	0	-	chr5	172571981	172571996	NR2C2	13.4571	-
chr5	172571987	172572008	div_lnc__NA__chr5:172571988..172571989,-	0	-	chr5	172571987	172572008	MAFG	11.8163	-
chr5	172571992	172572010	div_lnc__NA__chr5:172571988..172571989,-	0	-	chr5	172571992	172572010	MAFF	10.2667	+
chr5	172572012	172572024	div_lnc__NA__chr5:172571988..172571989,-	0	-	chr5	172572012	172572024	HINFP	10.6818	+
chr5	172572029	172572046	div_lnc__NA__chr5:172571988..172571989,-	0	-	chr5	172572029	172572046	SP4	22.1636	+
chr5	172572030	172572048	div_lnc__NA__chr5:172571988..172571989,-	0	-	chr5	172572030	172572048	KLF13	3.7069	+
chr5	172572031	172572042	div_lnc__NA__chr5:172571988..172571989,-	0	-	chr5	172572031	172572042	Klf1	11.6364	+
chr5	172572031	172572045	div_lnc__NA__chr5:172571988..172571989,-	0	-	chr5	172572031	172572045	KLF14	15.7414	+
chr5	172572031	172572046	div_lnc__NA__chr5:172571988..172571989,-	0	-	chr5	172572031	172572046	Klf12	9.77049	+
chr5	172572032	172572042	div_lnc__NA__chr5:172571988..172571989,-	0	-	chr5	172572032	172572042	Klf4	16.1837	-
chr5	172572032	172572042	div_lnc__NA__chr5:172571988..172571989,-	0	-	chr5	172572032	172572042	KLF5	17	+
chr5	172572032	172572043	div_lnc__NA__chr5:172571988..172571989,-	0	-	chr5	172572032	172572043	KLF16	18.2414	+
chr5	172572032	172572043	div_lnc__NA__chr5:172571988..172571989,-	0	-	chr5	172572032	172572043	SP1	19.1538	+
chr5	172572032	172572043	div_lnc__NA__chr5:172571988..172571989,-	0	-	chr5	172572032	172572043	SP3	15.9837	+
chr5	172572032	172572044	div_lnc__NA__chr5:172571988..172571989,-	0	-	chr5	172572032	172572044	SP8	17.3158	+
chr5	172572032	172572046	div_lnc__NA__chr5:172571988..172571989,-	0	-	chr5	172572032	172572046	EGR1	17.75	+
chr5	172572032	172572047	div_lnc__NA__chr5:172571988..172571989,-	0	-	chr5	172572032	172572047	SP2	20.2069	+
chr5	172572033	172572052	div_lnc__NA__chr5:172571988..172571989,-	0	-	chr5	172572033	172572052	CTCF	23.7541	-
chr5	172572036	172572050	div_lnc__NA__chr5:172571988..172571989,-	0	-	chr5	172572036	172572050	ZIC1	11.1064	+
chr5	172572036	172572051	div_lnc__NA__chr5:172571988..172571989,-	0	-	chr5	172572036	172572051	ZIC3	11	+
chr5	172572036	172572051	div_lnc__NA__chr5:172571988..172571989,-	0	-	chr5	172572036	172572051	ZIC4	14.1091	+
chr5	172572061	172572069	div_lnc__NA__chr5:172571988..172571989,-	0	-	chr5	172572061	172572076	Nr5a2	14.5	+
chr5	172572067	172572069	div_lnc__NA__chr5:172571988..172571989,-	0	-	chr5	172572067	172572075	NR4A2	11.4141	+
chr5	172662281	172662295	protein_coding__p2@NKX2-5__chr5:172662303..172662320,-::	0	-	chr5	172662281	172662295	NFIC::TLX1	4.83673	-
chr5	172662290	172662302	protein_coding__p2@NKX2-5__chr5:172662303..172662320,-::	0	-	chr5	172662290	172662302	INSM1	11.6939	+
chr5	172662304	172662312	protein_coding__p2@NKX2-5__chr5:172662303..172662320,-::	0	-	chr5	172662304	172662312	MEIS2	11.7869	+
chr5	172662304	172662312	protein_coding__p2@NKX2-5__chr5:172662303..172662320,-::	0	-	chr5	172662304	172662312	MEIS3	11.5	+
chr5	172662331	172662347	protein_coding__p2@NKX2-5__chr5:172662303..172662320,-::	0	-	chr5	172662331	172662347	SRF	8.77049	-
chr5	172662352	172662367	protein_coding__p2@NKX2-5__chr5:172662303..172662320,-::	0	-	chr5	172662352	172662367	FOXP1	11.3099	+
chr5	172662379	172662392	protein_coding__p2@NKX2-5__chr5:172662303..172662320,-::	0	-	chr5	172662379	172662400	IRF1	9.82258	-
chr5	172662380	172662392	protein_coding__p2@NKX2-5__chr5:172662303..172662320,-::	0	-	chr5	172662380	172662395	FOXP1	11.5775	+
chr5	172663769	172663772	Enhancer__chr5:172663658-172663862	0	+	chr5	172663761	172663772	TFAP2A	11.4545	+
chr5	172663769	172663772	Enhancer__chr5:172663658-172663862	0	+	chr5	172663761	172663772	TFAP2B(var.2)	11.5091	+
chr5	172663769	172663772	Enhancer__chr5:172663658-172663862	0	+	chr5	172663761	172663772	TFAP2C(var.2)	10.7115	+
chr5	172663769	172663774	Enhancer__chr5:172663658-172663862	0	+	chr5	172663763	172663774	NRF1	12.6727	+
chr5	172663793	172663809	Enhancer__chr5:172663658-172663862	0	+	chr5	172663793	172663809	SRF	7.40984	-
chr5	172663800	172663810	Enhancer__chr5:172663658-172663862	0	+	chr5	172663800	172663810	MZF1(var.2)	10.9899	+
chr5	172663822	172663835	Enhancer__chr5:172663658-172663862	0	+	chr5	172663822	172663835	HSF1	6.72131	+
chr5	172663822	172663835	Enhancer__chr5:172663658-172663862	0	+	chr5	172663822	172663835	HSF2	8.56364	+
chr5	172663822	172663835	Enhancer__chr5:172663658-172663862	0	+	chr5	172663822	172663835	HSF4	10.378	+
chr5	172663832	172663847	Enhancer__chr5:172663658-172663862	0	+	chr5	172663832	172663847	Znf423	6.32584	-
chr5	172663870	172663884	Enhancer__chr5:172663658-172663862	0	+	chr5	172663870	172663885	EGR3	10.6207	+
chr5	172663870	172663884	Enhancer__chr5:172663658-172663862	0	+	chr5	172663870	172663886	EGR4	12.4364	+
chr5	172663872	172663883	Enhancer__chr5:172663658-172663862	0	+	chr5	172663872	172663883	EGR2	14.9483	+
chr5	172696284	172696292	Enhancer__chr5:172695992-172696368	0	+	chr5	172696280	172696292	PKNOX2	1.93443	-
chr5	172696299	172696311	Enhancer__chr5:172695992-172696368	0	+	chr5	172696299	172696311	PKNOX1	2.32653	-
chr5	172696301	172696314	Enhancer__chr5:172695992-172696368	0	+	chr5	172696301	172696314	SMAD2::SMAD3::SMAD4	14.5574	+
chr5	172696304	172696312	Enhancer__chr5:172695992-172696368	0	+	chr5	172696304	172696312	MEIS2	11.6885	-
chr5	172696304	172696312	Enhancer__chr5:172695992-172696368	0	+	chr5	172696304	172696312	MEIS3	11.7308	-
chr5	172696312	172696329	Enhancer__chr5:172695992-172696368	0	+	chr5	172696312	172696329	Dmbx1	12.1579	-
chr5	172696315	172696324	Enhancer__chr5:172695992-172696368	0	+	chr5	172696315	172696324	PITX3	12.8654	+
chr5	172696315	172696325	Enhancer__chr5:172695992-172696368	0	+	chr5	172696315	172696325	GSC	13.8679	+
chr5	172696315	172696325	Enhancer__chr5:172695992-172696368	0	+	chr5	172696315	172696325	GSC2	13.1017	+
chr5	172696316	172696324	Enhancer__chr5:172695992-172696368	0	+	chr5	172696316	172696324	OTX1	11.234	+
chr5	172696316	172696324	Enhancer__chr5:172695992-172696368	0	+	chr5	172696316	172696324	Pitx1	11.7636	+
chr5	172696316	172696324	Enhancer__chr5:172695992-172696368	0	+	chr5	172696316	172696324	RHOXF1	9.98077	+
chr5	172696316	172696327	Enhancer__chr5:172695992-172696368	0	+	chr5	172696316	172696327	Crx	15.4828	-
chr5	172696333	172696347	Enhancer__chr5:172695992-172696368	0	+	chr5	172696333	172696347	Bcl6	10.3065	-
chr5	172696355	172696364	Enhancer__chr5:172695992-172696368	0	+	chr5	172696355	172696364	THAP1	9.96053	+
chr5	172696370	172696380	Enhancer__chr5:172695992-172696368	0	+	chr5	172696370	172696380	Klf4	11.8776	-
chr5	172696370	172696380	Enhancer__chr5:172695992-172696368	0	+	chr5	172696370	172696380	KLF5	13.4898	+
chr5	172696381	172696391	Enhancer__chr5:172695992-172696368	0	+	chr5	172696381	172696391	Myc	11.3091	-
chr5	172696382	172696390	Enhancer__chr5:172695992-172696368	0	+	chr5	172696382	172696390	Mycn	12.8689	+
chr5	172696382	172696392	Enhancer__chr5:172695992-172696368	0	+	chr5	172696382	172696392	CLOCK	10.7424	-
chr5	172696382	172696392	Enhancer__chr5:172695992-172696368	0	+	chr5	172696382	172696392	HEY1	10.8	+
chr5	172696382	172696392	Enhancer__chr5:172695992-172696368	0	+	chr5	172696382	172696392	MAX	11.8269	+
chr5	172696382	172696392	Enhancer__chr5:172695992-172696368	0	+	chr5	172696382	172696392	Npas2	13.541	+
chr5	172696383	172696391	Enhancer__chr5:172695992-172696368	0	+	chr5	172696383	172696391	Id2	12.623	-
chr5	172696383	172696391	Enhancer__chr5:172695992-172696368	0	+	chr5	172696383	172696391	Mlxip	13.4262	+
chr5	172696383	172696392	Enhancer__chr5:172695992-172696368	0	+	chr5	172696383	172696392	Creb3l2	11.7753	-
chr5	172696383	172696393	Enhancer__chr5:172695992-172696368	0	+	chr5	172696383	172696393	Myc	12.0545	+
chr5	172696388	172696399	Enhancer__chr5:172695992-172696368	0	+	chr5	172696388	172696406	GATA1::TAL1	11.5091	+
chr5	172696391	172696399	Enhancer__chr5:172695992-172696368	0	+	chr5	172696391	172696406	SCRT1	7.47541	-
chr5	172698712	172698721	Enhancer__chr5:172698519-172698848	0	+	chr5	172698710	172698721	E2F6	10.7414	-
chr5	172698719	172698734	Enhancer__chr5:172698519-172698848	0	+	chr5	172698719	172698734	Pou5f1::Sox2	11.2903	+
chr5	172698732	172698747	Enhancer__chr5:172698519-172698848	0	+	chr5	172698732	172698747	Nr2f6(var.2)	-3.6	+
chr5	172698734	172698749	Enhancer__chr5:172698519-172698848	0	+	chr5	172698734	172698749	Nr5a2	11.4138	+
chr5	172698737	172698747	Enhancer__chr5:172698519-172698848	0	+	chr5	172698737	172698747	RORA	11.4607	+
chr5	172698737	172698748	Enhancer__chr5:172698519-172698848	0	+	chr5	172698737	172698748	Esrra	12.5091	+
chr5	172698737	172698752	Enhancer__chr5:172698519-172698848	0	+	chr5	172698737	172698752	Sox1	2.18966	-
chr5	172698737	172698752	Enhancer__chr5:172698519-172698848	0	+	chr5	172698737	172698752	SOX21	3.36735	+
chr5	172698738	172698748	Enhancer__chr5:172698519-172698848	0	+	chr5	172698738	172698748	Esrrg	14.3469	+
chr5	172698738	172698749	Enhancer__chr5:172698519-172698848	0	+	chr5	172698738	172698749	ESRRB	14.2414	+
chr5	172698743	172698752	Enhancer__chr5:172698519-172698848	0	+	chr5	172698743	172698752	Sox17	12.1798	+
chr5	172698746	172698760	Enhancer__chr5:172698519-172698848	0	+	chr5	172698746	172698760	IRF7	7.77419	-
chr5	172698758	172698773	Enhancer__chr5:172698519-172698848	0	+	chr5	172698758	172698773	PRDM1	9.72727	+
chr5	172698758	172698773	Enhancer__chr5:172698519-172698848	0	+	chr5	172698758	172698773	STAT1::STAT2	13.2424	-
chr5	172698758	172698776	Enhancer__chr5:172698519-172698848	0	+	chr5	172698758	172698776	IRF2	5.27523	+
chr5	172698760	172698781	Enhancer__chr5:172698519-172698848	0	+	chr5	172698760	172698781	IRF1	12.9839	-
chr5	172698764	172698778	Enhancer__chr5:172698519-172698848	0	+	chr5	172698764	172698778	SPI1	5.6	+
chr5	172698766	172698787	Enhancer__chr5:172698519-172698848	0	+	chr5	172698766	172698787	IRF1	11.2258	-
chr5	172698803	172698818	Enhancer__chr5:172698519-172698848	0	+	chr5	172698803	172698818	Sox11	-13.5143	-
chr5	172698803	172698819	Enhancer__chr5:172698519-172698848	0	+	chr5	172698803	172698819	SOX4	-11.197	-
chr5	172698803	172698819	Enhancer__chr5:172698519-172698848	0	+	chr5	172698803	172698819	SOX8	-7.43939	-
chr5	172698818	172698827	Enhancer__chr5:172698519-172698848	0	+	chr5	172698818	172698829	Klf1	10.6364	-
chr5	172698818	172698827	Enhancer__chr5:172698519-172698848	0	+	chr5	172698818	172698829	TBX20	10.2121	+
chr5	172698819	172698827	Enhancer__chr5:172698519-172698848	0	+	chr5	172698819	172698827	TBX5	10.9655	+
chr5	172711161	172711171	Enhancer__chr5:172710965-172711353	0	+	chr5	172711161	172711171	Arntl	10.7541	+
chr5	172711161	172711173	Enhancer__chr5:172710965-172711353	0	+	chr5	172711161	172711173	HES5	12.7759	+
chr5	172711161	172711173	Enhancer__chr5:172710965-172711353	0	+	chr5	172711161	172711173	HES7	15.5862	+
chr5	172711162	172711172	Enhancer__chr5:172710965-172711353	0	+	chr5	172711162	172711172	BHLHE40	15.3462	+
chr5	172711162	172711172	Enhancer__chr5:172710965-172711353	0	+	chr5	172711162	172711172	BHLHE41	12.5769	+
chr5	172711162	172711172	Enhancer__chr5:172710965-172711353	0	+	chr5	172711162	172711172	Hes1	11.1469	+
chr5	172711162	172711172	Enhancer__chr5:172710965-172711353	0	+	chr5	172711162	172711172	HEY1	15.4727	+
chr5	172711162	172711172	Enhancer__chr5:172710965-172711353	0	+	chr5	172711162	172711172	HEY2	15.4483	-
chr5	172711162	172711172	Enhancer__chr5:172710965-172711353	0	+	chr5	172711162	172711172	MAX	13.2308	+
chr5	172711162	172711172	Enhancer__chr5:172710965-172711353	0	+	chr5	172711162	172711172	MNT	13.6364	+
chr5	172711162	172711172	Enhancer__chr5:172710965-172711353	0	+	chr5	172711162	172711172	Npas2	12.7049	-
chr5	172711162	172711172	Enhancer__chr5:172710965-172711353	0	+	chr5	172711162	172711172	Tcfl5	10.4758	-
chr5	172711162	172711172	Enhancer__chr5:172710965-172711353	0	+	chr5	172711162	172711172	TFE3	11.9796	+
chr5	172711162	172711172	Enhancer__chr5:172710965-172711353	0	+	chr5	172711162	172711172	TFEB	11.3846	+
chr5	172711163	172711171	Enhancer__chr5:172710965-172711353	0	+	chr5	172711163	172711171	ARNT::HIF1A	12.2237	-
chr5	172711163	172711173	Enhancer__chr5:172710965-172711353	0	+	chr5	172711163	172711173	Arntl	13.0164	-
chr5	172711163	172711176	Enhancer__chr5:172710965-172711353	0	+	chr5	172711163	172711176	Hes2	13.5079	-
chr5	172711164	172711172	Enhancer__chr5:172710965-172711353	0	+	chr5	172711164	172711172	Mycn	12.7377	-
chr5	172711176	172711189	Enhancer__chr5:172710965-172711353	0	+	chr5	172711176	172711189	Myod1	11.8367	-
chr5	172711177	172711190	Enhancer__chr5:172710965-172711353	0	+	chr5	172711177	172711190	ZBTB18	11.6	+
chr5	172711178	172711189	Enhancer__chr5:172710965-172711353	0	+	chr5	172711178	172711189	Myog	12.4898	-
chr5	172711178	172711189	Enhancer__chr5:172710965-172711353	0	+	chr5	172711178	172711189	Tcf12	12.449	-
chr5	172711179	172711189	Enhancer__chr5:172710965-172711353	0	+	chr5	172711179	172711189	Ascl2	13.0714	-
chr5	172711179	172711189	Enhancer__chr5:172710965-172711353	0	+	chr5	172711179	172711189	ID4	10.4098	-
chr5	172711179	172711189	Enhancer__chr5:172710965-172711353	0	+	chr5	172711179	172711189	NHLH1	13.8966	-
chr5	172711179	172711190	Enhancer__chr5:172710965-172711353	0	+	chr5	172711179	172711190	Myog	13.4898	+
chr5	172711179	172711190	Enhancer__chr5:172710965-172711353	0	+	chr5	172711179	172711190	Tcf12	12.9592	+
chr5	172711190	172711200	Enhancer__chr5:172710965-172711353	0	+	chr5	172711190	172711200	TFCP2	11.3939	-
chr5	172711210	172711221	Enhancer__chr5:172710965-172711353	0	+	chr5	172711210	172711221	Myog	12.3878	-
chr5	172711210	172711221	Enhancer__chr5:172710965-172711353	0	+	chr5	172711210	172711221	Tcf12	12.1429	-
chr5	172711211	172711221	Enhancer__chr5:172710965-172711353	0	+	chr5	172711211	172711221	Ascl2	10.8429	-
chr5	172711211	172711221	Enhancer__chr5:172710965-172711353	0	+	chr5	172711211	172711221	NHLH1	11.5172	-
chr5	172711211	172711221	Enhancer__chr5:172710965-172711353	0	+	chr5	172711211	172711221	TFAP4	9.94545	-
chr5	172711211	172711224	Enhancer__chr5:172710965-172711353	0	+	chr5	172711211	172711224	Myod1	13.1837	+
chr5	172711215	172711226	Enhancer__chr5:172710965-172711353	0	+	chr5	172711215	172711226	Spz1	16.1091	-
chr5	172729614	172729618	Enhancer__chr5:172729503-172729731	0	+	chr5	172729608	172729618	SMAD3	10.0182	-
chr5	172729614	172729627	Enhancer__chr5:172729503-172729731	0	+	chr5	172729613	172729627	JUN(var.2)	13.6538	+
chr5	172729614	172729629	Enhancer__chr5:172729503-172729731	0	+	chr5	172729614	172729629	Nfe2l2	14.5606	+
chr5	172729615	172729630	Enhancer__chr5:172729503-172729731	0	+	chr5	172729615	172729630	Bach1::Mafk	12.7105	+
chr5	172729616	172729627	Enhancer__chr5:172729503-172729731	0	+	chr5	172729616	172729627	FOSL2	12.9273	+
chr5	172729616	172729627	Enhancer__chr5:172729503-172729731	0	+	chr5	172729616	172729627	JUNB	13.6122	+
chr5	172729617	172729628	Enhancer__chr5:172729503-172729731	0	+	chr5	172729617	172729628	FOS	12.4255	-
chr5	172729617	172729628	Enhancer__chr5:172729503-172729731	0	+	chr5	172729617	172729628	FOSL1	15	+
chr5	172729617	172729628	Enhancer__chr5:172729503-172729731	0	+	chr5	172729617	172729628	JUND	13.2553	+
chr5	172729618	172729629	Enhancer__chr5:172729503-172729731	0	+	chr5	172729618	172729629	FOSL2	10.0182	-
chr5	172729618	172729629	Enhancer__chr5:172729503-172729731	0	+	chr5	172729618	172729629	JUNB	11.0408	-
chr5	172729618	172729632	Enhancer__chr5:172729503-172729731	0	+	chr5	172729618	172729632	JUN(var.2)	10.7308	-
chr5	172729618	172729633	Enhancer__chr5:172729503-172729731	0	+	chr5	172729618	172729633	MAF::NFE2	11.2131	+
chr5	172729619	172729626	Enhancer__chr5:172729503-172729731	0	+	chr5	172729619	172729626	FOS::JUN	11.9703	+
chr5	172729619	172729630	Enhancer__chr5:172729503-172729731	0	+	chr5	172729619	172729630	BATF::JUN	12.0962	-
chr5	172729625	172729640	Enhancer__chr5:172729503-172729731	0	+	chr5	172729625	172729640	NFYB	16.8846	+
chr5	172729628	172729646	Enhancer__chr5:172729503-172729731	0	+	chr5	172729628	172729646	NFYA	18.6098	-
chr5	172729632	172729640	Enhancer__chr5:172729503-172729731	0	+	chr5	172729632	172729640	Dux	12.1475	+
chr5	172729632	172729642	Enhancer__chr5:172729503-172729731	0	+	chr5	172729632	172729642	Gfi1	11.4024	+
chr5	172729633	172729644	Enhancer__chr5:172729503-172729731	0	+	chr5	172729633	172729644	Gfi1b	14.2759	+
chr5	172729638	172729653	Enhancer__chr5:172729503-172729731	0	+	chr5	172729638	172729653	ESR2	13.2692	-
chr5	172729647	172729660	Enhancer__chr5:172729503-172729731	0	+	chr5	172729647	172729660	TFAP2A(var.3)	9.93443	+
chr5	172729647	172729660	Enhancer__chr5:172729503-172729731	0	+	chr5	172729647	172729660	TFAP2B(var.3)	9.4918	+
chr5	172729685	172729704	Enhancer__chr5:172729503-172729731	0	+	chr5	172729685	172729704	PAX5	10.0323	+
chr5	172729690	172729704	Enhancer__chr5:172729503-172729731	0	+	chr5	172729690	172729704	Pax6	10.3667	-
chr5	172731134	172731153	Enhancer__chr5:172730964-172731211	0	+	chr5	172731134	172731153	CTCF	9.37705	-
chr5	172731142	172731154	Enhancer__chr5:172730964-172731211	0	+	chr5	172731142	172731154	SP8	10.8816	-
chr5	172731142	172731156	Enhancer__chr5:172730964-172731211	0	+	chr5	172731142	172731156	EGR1	15.5	-
chr5	172731143	172731153	Enhancer__chr5:172730964-172731211	0	+	chr5	172731143	172731153	ZNF740	10.4312	-
chr5	172731143	172731159	Enhancer__chr5:172730964-172731211	0	+	chr5	172731143	172731159	EGR4	10.2364	-
chr5	172731144	172731156	Enhancer__chr5:172730964-172731211	0	+	chr5	172731144	172731156	SP8	11.3816	-
chr5	172731145	172731156	Enhancer__chr5:172730964-172731211	0	+	chr5	172731145	172731156	KLF16	14.6724	-
chr5	172731145	172731156	Enhancer__chr5:172730964-172731211	0	+	chr5	172731145	172731156	SP1	15.8462	-
chr5	172731145	172731156	Enhancer__chr5:172730964-172731211	0	+	chr5	172731145	172731156	SP3	14.3659	-
chr5	172731145	172731159	Enhancer__chr5:172730964-172731211	0	+	chr5	172731145	172731159	GLIS2	10.1803	-
chr5	172731145	172731159	Enhancer__chr5:172730964-172731211	0	+	chr5	172731145	172731159	GLIS3	6.45455	-
chr5	172731146	172731156	Enhancer__chr5:172730964-172731211	0	+	chr5	172731146	172731156	Klf4	12.7041	+
chr5	172731146	172731156	Enhancer__chr5:172730964-172731211	0	+	chr5	172731146	172731156	KLF5	14.7755	-
chr5	172731147	172731157	Enhancer__chr5:172730964-172731211	0	+	chr5	172731147	172731157	ZNF740	10.9266	-
chr5	172731148	172731158	Enhancer__chr5:172730964-172731211	0	+	chr5	172731148	172731158	ZNF740	10.9174	-
chr5	172731149	172731159	Enhancer__chr5:172730964-172731211	0	+	chr5	172731149	172731159	ZNF740	13.0275	-
chr5	172731149	172731161	Enhancer__chr5:172730964-172731211	0	+	chr5	172731149	172731161	ZBTB7B	11.569	-
chr5	172731149	172731161	Enhancer__chr5:172730964-172731211	0	+	chr5	172731149	172731161	ZBTB7C	10.8548	-
chr5	172731178	172731187	Enhancer__chr5:172730964-172731211	0	+	chr5	172731178	172731187	SNAI2	12.3023	+
chr5	172731178	172731188	Enhancer__chr5:172730964-172731211	0	+	chr5	172731178	172731188	Ascl2	10.6714	-
chr5	172731178	172731188	Enhancer__chr5:172730964-172731211	0	+	chr5	172731178	172731188	ID4	12.6885	-
chr5	172731178	172731188	Enhancer__chr5:172730964-172731211	0	+	chr5	172731178	172731188	NHLH1	10.2759	-
chr5	172731178	172731188	Enhancer__chr5:172730964-172731211	0	+	chr5	172731178	172731188	TCF3	13.75	-
chr5	172731178	172731188	Enhancer__chr5:172730964-172731211	0	+	chr5	172731178	172731188	TCF4	13.4694	-
chr5	172731189	172731210	Enhancer__chr5:172730964-172731211	0	+	chr5	172731189	172731210	REST	5.67347	-
chr5	172731191	172731205	Enhancer__chr5:172730964-172731211	0	+	chr5	172731191	172731205	Bcl6	16.5484	-
chr5	172731191	172731208	Enhancer__chr5:172730964-172731211	0	+	chr5	172731191	172731208	BCL6B	-11.7429	+
chr5	172756468	172756472	protein_coding__NA__chr5:172756495..172756524,-::	0	-	chr5	172756461	172756472	TFAP2A	13.4364	+
chr5	172756468	172756472	protein_coding__NA__chr5:172756495..172756524,-::	0	-	chr5	172756461	172756472	TFAP2B(var.2)	13.4182	+
chr5	172756468	172756472	protein_coding__NA__chr5:172756495..172756524,-::	0	-	chr5	172756461	172756472	TFAP2C(var.2)	12.3462	+
chr5	172756483	172756502	protein_coding__NA__chr5:172756495..172756524,-::	0	-	chr5	172756483	172756502	CTCF	8.08197	+
chr5	172756490	172756501	protein_coding__NA__chr5:172756495..172756524,-::	0	-	chr5	172756490	172756501	E2F6	13.7241	+
chr5	172756495	172756510	protein_coding__NA__chr5:172756495..172756524,-::	0	-	chr5	172756495	172756510	PRDM1	14.1091	+
chr5	172756495	172756510	protein_coding__NA__chr5:172756495..172756524,-::	0	-	chr5	172756495	172756510	STAT1::STAT2	9.51515	-
chr5	172756507	172756519	protein_coding__NA__chr5:172756495..172756524,-::	0	-	chr5	172756507	172756519	E2F1	10.3934	-
chr5	172756563	172756578	protein_coding__NA__chr5:172756495..172756524,-::	0	-	chr5	172756563	172756578	EGR3	5.74138	+
chr5	172756566	172756577	protein_coding__NA__chr5:172756495..172756524,-::	0	-	chr5	172756566	172756577	E2F4	10.8448	-
chr5	172756572	172756583	protein_coding__NA__chr5:172756495..172756524,-::	0	-	chr5	172756572	172756583	NRF1	12.0545	-
chr5	172756575	172756583	protein_coding__NA__chr5:172756495..172756524,-::	0	-	chr5	172756575	172756596	REST	9.09184	+
chr5	172761516	172761527	Enhancer__chr5:172761341-172761739	0	+	chr5	172761516	172761527	FOS	11.383	+
chr5	172761517	172761528	Enhancer__chr5:172761341-172761739	0	+	chr5	172761517	172761528	FOSL2	10.2182	-
chr5	172761517	172761528	Enhancer__chr5:172761341-172761739	0	+	chr5	172761517	172761528	JUNB	10.2857	-
chr5	172761518	172761529	Enhancer__chr5:172761341-172761739	0	+	chr5	172761518	172761529	BATF::JUN	11.2692	-
chr5	172761524	172761537	Enhancer__chr5:172761341-172761739	0	+	chr5	172761524	172761537	SCRT2	5.91803	+
chr5	172761533	172761547	Enhancer__chr5:172761341-172761739	0	+	chr5	172761533	172761547	BATF3	1.34848	-
chr5	172761535	172761548	Enhancer__chr5:172761341-172761739	0	+	chr5	172761535	172761548	DUXA	10.8226	+
chr5	172761537	172761550	Enhancer__chr5:172761341-172761739	0	+	chr5	172761537	172761550	ATF4	11.7213	-
chr5	172761538	172761549	Enhancer__chr5:172761341-172761739	0	+	chr5	172761538	172761549	CEBPA	11.449	+
chr5	172761538	172761551	Enhancer__chr5:172761341-172761739	0	+	chr5	172761538	172761551	JUN	9.34694	-
chr5	172761554	172761568	Enhancer__chr5:172761341-172761739	0	+	chr5	172761554	172761568	E2F7	1.91803	+
chr5	172761555	172761567	Enhancer__chr5:172761341-172761739	0	+	chr5	172761555	172761567	E2F8	5.57317	+
chr5	172761573	172761584	Enhancer__chr5:172761341-172761739	0	+	chr5	172761573	172761584	SPDEF	10.2909	-
chr5	172761592	172761610	Enhancer__chr5:172761341-172761739	0	+	chr5	172761592	172761610	E2F3	11.5091	-
chr5	172761593	172761609	Enhancer__chr5:172761341-172761739	0	+	chr5	172761593	172761609	E2F2	7.78049	-
chr5	172761612	172761614	Enhancer__chr5:172761341-172761739	0	+	chr5	172761612	172761627	FOXP1	14.4648	-
chr5	17282618	17282633	Enhancer__chr5:17282496-17282827	0	+	chr5	17282618	17282633	MAFK	10.3333	+
chr5	17282630	17282645	Enhancer__chr5:17282496-17282827	0	+	chr5	17282630	17282645	LEF1	8.43548	+
chr5	17282633	17282648	Enhancer__chr5:17282496-17282827	0	+	chr5	17282633	17282648	MEF2C	12.4068	+
chr5	17282635	17282647	Enhancer__chr5:17282496-17282827	0	+	chr5	17282635	17282647	MEF2B	8.85455	+
chr5	17282660	17282672	Enhancer__chr5:17282496-17282827	0	+	chr5	17282660	17282672	ZBTB7B	10.7931	+
chr5	17282660	17282672	Enhancer__chr5:17282496-17282827	0	+	chr5	17282660	17282672	ZBTB7C	11.7097	+
chr5	17282661	17282675	Enhancer__chr5:17282496-17282827	0	+	chr5	17282661	17282675	EGR1	9.61538	+
chr5	17282662	17282676	Enhancer__chr5:17282496-17282827	0	+	chr5	17282662	17282676	GLIS3	3.33333	+
chr5	17282662	17282676	Enhancer__chr5:17282496-17282827	0	+	chr5	17282662	17282676	ZIC1	11.9574	+
chr5	17282662	17282677	Enhancer__chr5:17282496-17282827	0	+	chr5	17282662	17282677	ZIC3	12.4714	+
chr5	17282662	17282677	Enhancer__chr5:17282496-17282827	0	+	chr5	17282662	17282677	ZIC4	12.6182	+
chr5	17282674	17282693	Enhancer__chr5:17282496-17282827	0	+	chr5	17282674	17282693	PAX5	10.7742	+
chr5	17282685	17282706	Enhancer__chr5:17282496-17282827	0	+	chr5	17282685	17282706	MAFG	11.1531	+
chr5	17282693	17282709	Enhancer__chr5:17282496-17282827	0	+	chr5	17282693	17282709	Pou2f3	17.6341	+
chr5	17282694	17282706	Enhancer__chr5:17282496-17282827	0	+	chr5	17282694	17282706	POU2F1	15.75	+
chr5	17282694	17282707	Enhancer__chr5:17282496-17282827	0	+	chr5	17282694	17282707	POU3F3	14.02	+
chr5	17282694	17282708	Enhancer__chr5:17282496-17282827	0	+	chr5	17282694	17282708	POU1F1	13	+
chr5	17282695	17282707	Enhancer__chr5:17282496-17282827	0	+	chr5	17282695	17282707	POU3F1	13.5904	+
chr5	17282695	17282707	Enhancer__chr5:17282496-17282827	0	+	chr5	17282695	17282707	POU3F2	14.0484	+
chr5	17282695	17282708	Enhancer__chr5:17282496-17282827	0	+	chr5	17282695	17282708	POU2F2	15.0517	-
chr5	17282696	17282705	Enhancer__chr5:17282496-17282827	0	+	chr5	17282696	17282705	POU3F4	15.5714	+
chr5	17282696	17282705	Enhancer__chr5:17282496-17282827	0	+	chr5	17282696	17282705	POU5F1B	14.4602	+
chr5	17282703	17282711	Enhancer__chr5:17282496-17282827	0	+	chr5	17282703	17282717	EBF1	10.918	+
chr5	17285083	17285095	Enhancer__chr5:17284953-17285194	0	+	chr5	17285083	17285095	Hoxa11	11.7097	-
chr5	17285084	17285094	Enhancer__chr5:17284953-17285194	0	+	chr5	17285084	17285094	HOXA13	12.2361	-
chr5	17285084	17285094	Enhancer__chr5:17284953-17285194	0	+	chr5	17285084	17285094	HOXB13	12.0182	-
chr5	17285084	17285094	Enhancer__chr5:17284953-17285194	0	+	chr5	17285084	17285094	HOXC10	12.0545	-
chr5	17285084	17285094	Enhancer__chr5:17284953-17285194	0	+	chr5	17285084	17285094	HOXD11	11.3662	-
chr5	17285084	17285094	Enhancer__chr5:17284953-17285194	0	+	chr5	17285084	17285094	HOXD13	13.381	-
chr5	17285084	17285095	Enhancer__chr5:17284953-17285194	0	+	chr5	17285084	17285095	HOXA10	10.9623	-
chr5	17285084	17285095	Enhancer__chr5:17284953-17285194	0	+	chr5	17285084	17285095	HOXC11	11.569	-
chr5	17285084	17285095	Enhancer__chr5:17284953-17285194	0	+	chr5	17285084	17285095	HOXC12	11.2909	-
chr5	17285084	17285095	Enhancer__chr5:17284953-17285194	0	+	chr5	17285084	17285095	HOXC13	14.7419	-
chr5	17285084	17285095	Enhancer__chr5:17284953-17285194	0	+	chr5	17285084	17285095	HOXD12	12.3443	-
chr5	17285120	17285137	Enhancer__chr5:17284953-17285194	0	+	chr5	17285120	17285137	Dmbx1	12.4211	+
chr5	17285124	17285134	Enhancer__chr5:17284953-17285194	0	+	chr5	17285124	17285134	GSC	12.1321	-
chr5	17285124	17285134	Enhancer__chr5:17284953-17285194	0	+	chr5	17285124	17285134	GSC2	10.9322	-
chr5	17285125	17285133	Enhancer__chr5:17284953-17285194	0	+	chr5	17285125	17285133	OTX1	12.1277	-
chr5	17285125	17285133	Enhancer__chr5:17284953-17285194	0	+	chr5	17285125	17285133	OTX2	11.9574	-
chr5	17285125	17285134	Enhancer__chr5:17284953-17285194	0	+	chr5	17285125	17285134	PITX3	10.9615	-
chr5	17285137	17285152	Enhancer__chr5:17284953-17285194	0	+	chr5	17285137	17285152	IRF9	-3.63636	-
chr5	17285174	17285184	Enhancer__chr5:17284953-17285194	0	+	chr5	17285174	17285184	Atoh1	12.0484	-
chr5	17285174	17285184	Enhancer__chr5:17284953-17285194	0	+	chr5	17285174	17285184	BHLHE22	10.6667	+
chr5	17285174	17285184	Enhancer__chr5:17284953-17285194	0	+	chr5	17285174	17285184	NEUROD2	11.3966	+
chr5	17285174	17285184	Enhancer__chr5:17284953-17285194	0	+	chr5	17285174	17285184	Neurog1	10.5165	+
chr5	17285174	17285184	Enhancer__chr5:17284953-17285194	0	+	chr5	17285174	17285184	OLIG2	10.8621	+
chr5	17285174	17285184	Enhancer__chr5:17284953-17285194	0	+	chr5	17285174	17285184	OLIG3	11.4655	+
chr5	17285174	17285184	Enhancer__chr5:17284953-17285194	0	+	chr5	17285174	17285184	Twist2	13.377	+
chr5	17285175	17285183	Enhancer__chr5:17284953-17285194	0	+	chr5	17285175	17285183	Bhlha15	13.623	+
chr5	172879233	172879248	Enhancer__chr5:172879193-172879453	0	+	chr5	172879233	172879248	FOXP1	10.9718	+
chr5	172879251	172879265	Enhancer__chr5:172879193-172879453	0	+	chr5	172879251	172879265	Rfx1	9.32759	+
chr5	172879271	172879281	Enhancer__chr5:172879193-172879453	0	+	chr5	172879271	172879281	CEBPB	14.9	+
chr5	172879271	172879281	Enhancer__chr5:172879193-172879453	0	+	chr5	172879271	172879281	CEBPD	14.8269	+
chr5	172879271	172879281	Enhancer__chr5:172879193-172879453	0	+	chr5	172879271	172879281	CEBPE	14.6545	+
chr5	172879271	172879281	Enhancer__chr5:172879193-172879453	0	+	chr5	172879271	172879281	CEBPG	14.9388	+
chr5	172879276	172879284	Enhancer__chr5:172879193-172879453	0	+	chr5	172879276	172879284	Dlx2	10.8	+
chr5	172879276	172879284	Enhancer__chr5:172879193-172879453	0	+	chr5	172879276	172879284	Dlx3	10.1712	+
chr5	172879276	172879284	Enhancer__chr5:172879193-172879453	0	+	chr5	172879276	172879284	Dlx4	10.5398	+
chr5	172879276	172879284	Enhancer__chr5:172879193-172879453	0	+	chr5	172879276	172879284	DLX6	10.5085	+
chr5	172879276	172879284	Enhancer__chr5:172879193-172879453	0	+	chr5	172879276	172879284	MSX1	10.6786	+
chr5	172879279	172879290	Enhancer__chr5:172879193-172879453	0	+	chr5	172879279	172879290	STAT1	11.6182	+
chr5	172879279	172879293	Enhancer__chr5:172879193-172879453	0	+	chr5	172879279	172879293	Stat4	12.0517	+
chr5	172879285	172879295	Enhancer__chr5:172879193-172879453	0	+	chr5	172879285	172879295	REL	10.7071	-
chr5	172879288	172879296	Enhancer__chr5:172879193-172879453	0	+	chr5	172879288	172879296	NR4A2	11.4141	+
chr5	172879294	172879306	Enhancer__chr5:172879193-172879453	0	+	chr5	172879294	172879306	Mafb	10.7303	+
chr5	172879294	172879315	Enhancer__chr5:172879193-172879453	0	+	chr5	172879294	172879315	MAFG	13.602	-
chr5	172879297	172879312	Enhancer__chr5:172879193-172879453	0	+	chr5	172879297	172879312	Bach1::Mafk	7.77632	-
chr5	172879300	172879314	Enhancer__chr5:172879193-172879453	0	+	chr5	172879300	172879314	CREB3L1	7.80303	+
chr5	172879316	172879330	Enhancer__chr5:172879193-172879453	0	+	chr5	172879316	172879330	NFIC::TLX1	4.09184	-
chr5	172879317	172879331	Enhancer__chr5:172879193-172879453	0	+	chr5	172879317	172879331	NFIC::TLX1	7.2551	+
chr5	172879335	172879340	Enhancer__chr5:172879193-172879453	0	+	chr5	172879335	172879345	Myb	15.0656	-
chr5	172880477	172880479	Enhancer__chr5:172880266-172880558	0	+	chr5	172880471	172880479	TEAD3	13.2041	+
chr5	172880477	172880480	Enhancer__chr5:172880266-172880558	0	+	chr5	172880470	172880480	TEAD1	13.5161	+
chr5	172880477	172880480	Enhancer__chr5:172880266-172880558	0	+	chr5	172880470	172880480	TEAD4	13.129	+
chr5	172880480	172880490	Enhancer__chr5:172880266-172880558	0	+	chr5	172880480	172880490	Ascl2	12.5857	-
chr5	172880480	172880490	Enhancer__chr5:172880266-172880558	0	+	chr5	172880480	172880490	NHLH1	10.8621	-
chr5	172880513	172880532	Enhancer__chr5:172880266-172880558	0	+	chr5	172880513	172880532	Nr1h3::Rxra	15.129	-
chr5	172880525	172880542	Enhancer__chr5:172880266-172880558	0	+	chr5	172880525	172880542	Rarg(var.2)	-1.81818	+
chr5	172880578	172880589	Enhancer__chr5:172880266-172880558	0	+	chr5	172880578	172880589	Myog	14.5714	-
chr5	172880578	172880589	Enhancer__chr5:172880266-172880558	0	+	chr5	172880578	172880589	Tcf12	14.551	-
chr5	172880579	172880589	Enhancer__chr5:172880266-172880558	0	+	chr5	172880579	172880589	Ascl2	10.9571	+
chr5	172880579	172880589	Enhancer__chr5:172880266-172880558	0	+	chr5	172880579	172880589	MSC	9.97561	+
chr5	172881554	172881555	Enhancer__chr5:172881373-172881649	0	+	chr5	172881548	172881555	FOS::JUN	11.9703	+
chr5	172881554	172881556	Enhancer__chr5:172881373-172881649	0	+	chr5	172881541	172881556	MAF::NFE2	8.44262	-
chr5	172881554	172881556	Enhancer__chr5:172881373-172881649	0	+	chr5	172881542	172881556	JUN(var.2)	11.9038	+
chr5	172881554	172881556	Enhancer__chr5:172881373-172881649	0	+	chr5	172881545	172881556	FOSL2	15.6364	+
chr5	172881554	172881556	Enhancer__chr5:172881373-172881649	0	+	chr5	172881545	172881556	JUNB	15.5918	+
chr5	172881554	172881556	Enhancer__chr5:172881373-172881649	0	+	chr5	172881547	172881556	JDP2	13.3966	-
chr5	172881554	172881557	Enhancer__chr5:172881373-172881649	0	+	chr5	172881546	172881557	FOS	15.6383	+
chr5	172881554	172881557	Enhancer__chr5:172881373-172881649	0	+	chr5	172881546	172881557	FOSL1	14.9455	+
chr5	172881554	172881557	Enhancer__chr5:172881373-172881649	0	+	chr5	172881546	172881557	JUND	15.4681	+
chr5	172881554	172881557	Enhancer__chr5:172881373-172881649	0	+	chr5	172881546	172881557	NFE2	14.0408	-
chr5	172881554	172881558	Enhancer__chr5:172881373-172881649	0	+	chr5	172881547	172881558	FOSL2	12.6909	-
chr5	172881554	172881558	Enhancer__chr5:172881373-172881649	0	+	chr5	172881547	172881558	JUNB	12.551	-
chr5	172881554	172881559	Enhancer__chr5:172881373-172881649	0	+	chr5	172881544	172881559	Bach1::Mafk	8.30263	-
chr5	172881554	172881559	Enhancer__chr5:172881373-172881649	0	+	chr5	172881548	172881559	BATF::JUN	16.5	-
chr5	172881554	172881560	Enhancer__chr5:172881373-172881649	0	+	chr5	172881545	172881560	Nfe2l2	10.3636	-
chr5	172881554	172881561	Enhancer__chr5:172881373-172881649	0	+	chr5	172881547	172881561	JUN(var.2)	14.9808	-
chr5	172881570	172881585	Enhancer__chr5:172881373-172881649	0	+	chr5	172881570	172881585	PRDM1	11.0727	+
chr5	172881577	172881594	Enhancer__chr5:172881373-172881649	0	+	chr5	172881577	172881594	ZNF410	-0.272727	-
chr5	172881609	172881624	Enhancer__chr5:172881373-172881649	0	+	chr5	172881609	172881624	TBP	11.7222	+
chr5	172881625	172881636	Enhancer__chr5:172881373-172881649	0	+	chr5	172881625	172881636	ELF5	11.3636	-
chr5	172881631	172881646	Enhancer__chr5:172881373-172881649	0	+	chr5	172881631	172881646	PRDM1	9.61818	-
chr5	172882542	172882551	Enhancer__chr5:172882283-172882785	0	+	chr5	172882537	172882551	Bcl6	10.2258	-
chr5	172882545	172882559	Enhancer__chr5:172882283-172882785	0	+	chr5	172882545	172882559	IRF7	8.54839	+
chr5	172882557	172882571	Enhancer__chr5:172882283-172882785	0	+	chr5	172882557	172882571	JUN(var.2)	11.2692	+
chr5	172882560	172882571	Enhancer__chr5:172882283-172882785	0	+	chr5	172882560	172882571	FOSL2	12.6727	+
chr5	172882560	172882571	Enhancer__chr5:172882283-172882785	0	+	chr5	172882560	172882571	JUNB	12.4286	+
chr5	172882561	172882572	Enhancer__chr5:172882283-172882785	0	+	chr5	172882561	172882572	FOS	12.8723	-
chr5	172882561	172882572	Enhancer__chr5:172882283-172882785	0	+	chr5	172882561	172882572	FOSL1	12.1455	-
chr5	172882561	172882572	Enhancer__chr5:172882283-172882785	0	+	chr5	172882561	172882572	JUND	12.8298	-
chr5	172882561	172882572	Enhancer__chr5:172882283-172882785	0	+	chr5	172882561	172882572	NFE2	10.6939	+
chr5	172882562	172882571	Enhancer__chr5:172882283-172882785	0	+	chr5	172882562	172882571	JDP2	13.3966	-
chr5	172882562	172882573	Enhancer__chr5:172882283-172882785	0	+	chr5	172882562	172882573	FOSL2	12.6909	-
chr5	172882562	172882573	Enhancer__chr5:172882283-172882785	0	+	chr5	172882562	172882573	JUNB	12.5306	-
chr5	172882562	172882576	Enhancer__chr5:172882283-172882785	0	+	chr5	172882562	172882576	JUN(var.2)	12.2885	-
chr5	172882563	172882570	Enhancer__chr5:172882283-172882785	0	+	chr5	172882563	172882570	FOS::JUN	11.9703	+
chr5	172882563	172882574	Enhancer__chr5:172882283-172882785	0	+	chr5	172882563	172882574	BATF::JUN	12.3077	-
chr5	172882575	172882583	Enhancer__chr5:172882283-172882785	0	+	chr5	172882575	172882583	Pax2	10.4222	+
chr5	172882596	172882611	Enhancer__chr5:172882283-172882785	0	+	chr5	172882596	172882611	Pou5f1::Sox2	10.3629	-
chr5	172882602	172882615	Enhancer__chr5:172882283-172882785	0	+	chr5	172882602	172882615	POU2F2	10.1552	-
chr5	172882603	172882614	Enhancer__chr5:172882283-172882785	0	+	chr5	172882603	172882614	FOXB1	11.2115	+
chr5	172882603	172882614	Enhancer__chr5:172882283-172882785	0	+	chr5	172882603	172882614	FOXC1	12.42	+
chr5	172882638	172882653	Enhancer__chr5:172882283-172882785	0	+	chr5	172882638	172882653	HNF4G	11.1538	-
chr5	172882638	172882653	Enhancer__chr5:172882283-172882785	0	+	chr5	172882638	172882653	Pparg::Rxra	11.4234	-
chr5	172883966	172883970	Enhancer__chr5:172883833-172884047	0	+	chr5	172883961	172883970	THAP1	9.96053	+
chr5	172883972	172883987	Enhancer__chr5:172883833-172884047	0	+	chr5	172883972	172883987	STAT1::STAT2	9.51515	+
chr5	172883975	172883985	Enhancer__chr5:172883833-172884047	0	+	chr5	172883975	172883985	RUNX3	14.3077	-
chr5	172883976	172883985	Enhancer__chr5:172883833-172884047	0	+	chr5	172883976	172883985	RUNX2	14.9423	-
chr5	172883981	172883991	Enhancer__chr5:172883833-172884047	0	+	chr5	172883981	172883991	NFAT5	12.5484	+
chr5	172883981	172883991	Enhancer__chr5:172883833-172884047	0	+	chr5	172883981	172883991	NFATC1	10.5691	+
chr5	172883981	172883991	Enhancer__chr5:172883833-172884047	0	+	chr5	172883981	172883991	NFATC3	11.0505	+
chr5	172883982	172883989	Enhancer__chr5:172883833-172884047	0	+	chr5	172883982	172883989	NFATC2	12.2022	+
chr5	172883990	172884008	Enhancer__chr5:172883833-172884047	0	+	chr5	172883990	172884008	IRF2	12.3211	-
chr5	172884013	172884026	Enhancer__chr5:172883833-172884047	0	+	chr5	172884013	172884026	SMAD2::SMAD3::SMAD4	15.2787	+
chr5	172884034	172884049	Enhancer__chr5:172883833-172884047	0	+	chr5	172884034	172884049	Sox1	1.7069	+
chr5	172884063	172884075	Enhancer__chr5:172883833-172884047	0	+	chr5	172884063	172884075	HES5	5.48276	-
chr5	172884063	172884075	Enhancer__chr5:172883833-172884047	0	+	chr5	172884063	172884075	HES7	2.63793	+
chr5	172884063	172884075	Enhancer__chr5:172883833-172884047	0	+	chr5	172884063	172884075	PKNOX2	2	-
chr5	172884067	172884077	Enhancer__chr5:172883833-172884047	0	+	chr5	172884067	172884077	NFIA	13.4667	-
chr5	172884068	172884077	Enhancer__chr5:172883833-172884047	0	+	chr5	172884068	172884077	NFIX	10.7872	-
chr5	172890439	172890441	intergenic__NA__chr5:172890485..172890534,+::	0	+	chr5	172890431	172890441	Gfi1	12.7561	-
chr5	172890439	172890448	intergenic__NA__chr5:172890485..172890534,+::	0	+	chr5	172890433	172890448	NFYB	11.4038	-
chr5	172890466	172890481	intergenic__NA__chr5:172890485..172890534,+::	0	+	chr5	172890466	172890481	NFYB	13.1923	+
chr5	172890469	172890487	intergenic__NA__chr5:172890485..172890534,+::	0	+	chr5	172890469	172890487	NFYA	12.7439	-
chr5	172890502	172890516	intergenic__NA__chr5:172890485..172890534,+::	0	+	chr5	172890502	172890516	Bcl6	12.371	-
chr5	172890511	172890521	intergenic__NA__chr5:172890485..172890534,+::	0	+	chr5	172890511	172890521	RELA	10.102	-
chr5	172899424	172899438	Enhancer__chr5:172899322-172899544	0	+	chr5	172899424	172899438	JUN(var.2)	14.1538	+
chr5	172899426	172899441	Enhancer__chr5:172899322-172899544	0	+	chr5	172899426	172899441	Bach1::Mafk	9.43421	-
chr5	172899427	172899438	Enhancer__chr5:172899322-172899544	0	+	chr5	172899427	172899438	FOSL2	15.6364	+
chr5	172899427	172899438	Enhancer__chr5:172899322-172899544	0	+	chr5	172899427	172899438	JUNB	15.5918	+
chr5	172899427	172899442	Enhancer__chr5:172899322-172899544	0	+	chr5	172899427	172899442	Nfe2l2	9.45455	-
chr5	172899428	172899439	Enhancer__chr5:172899322-172899544	0	+	chr5	172899428	172899439	FOS	15.7021	+
chr5	172899428	172899439	Enhancer__chr5:172899322-172899544	0	+	chr5	172899428	172899439	FOSL1	17.0545	+
chr5	172899428	172899439	Enhancer__chr5:172899322-172899544	0	+	chr5	172899428	172899439	JUND	16.9149	+
chr5	172899428	172899439	Enhancer__chr5:172899322-172899544	0	+	chr5	172899428	172899439	NFE2	14.6735	-
chr5	172899429	172899438	Enhancer__chr5:172899322-172899544	0	+	chr5	172899429	172899438	JDP2	13.3966	-
chr5	172899429	172899440	Enhancer__chr5:172899322-172899544	0	+	chr5	172899429	172899440	FOSL2	12.3818	-
chr5	172899429	172899440	Enhancer__chr5:172899322-172899544	0	+	chr5	172899429	172899440	JUNB	10.7347	-
chr5	172899430	172899437	Enhancer__chr5:172899322-172899544	0	+	chr5	172899430	172899437	FOS::JUN	11.9703	+
chr5	172899455	172899472	Enhancer__chr5:172899322-172899544	0	+	chr5	172899455	172899472	Ar	8.01724	-
chr5	172899455	172899472	Enhancer__chr5:172899322-172899544	0	+	chr5	172899455	172899472	NR3C1	4.28571	-
chr5	172899455	172899472	Enhancer__chr5:172899322-172899544	0	+	chr5	172899455	172899472	NR3C2	4.61702	+
chr5	172899460	172899472	Enhancer__chr5:172899322-172899544	0	+	chr5	172899460	172899472	HES5	1.53448	+
chr5	172899462	172899475	Enhancer__chr5:172899322-172899544	0	+	chr5	172899462	172899475	Hes2	10.8413	-
chr5	172899474	172899488	Enhancer__chr5:172899322-172899544	0	+	chr5	172899474	172899488	MTF1	6.13415	-
chr5	172899490	172899502	Enhancer__chr5:172899322-172899544	0	+	chr5	172899490	172899502	Tcf7	9.27419	-
chr5	172899504	172899511	Enhancer__chr5:172899322-172899544	0	+	chr5	172899504	172899518	RORA(var.2)	6.8764	-
chr5	172901910	172901917	Enhancer__chr5:172901872-172902293	0	+	chr5	172901906	172901917	HOXD12	10.6393	+
chr5	172901910	172901917	Enhancer__chr5:172901872-172902293	0	+	chr5	172901907	172901917	HOXC10	12.2727	+
chr5	172901910	172901917	Enhancer__chr5:172901872-172902293	0	+	chr5	172901907	172901917	HOXD11	12.338	+
chr5	172901910	172901918	Enhancer__chr5:172901872-172902293	0	+	chr5	172901906	172901918	Hoxa11	11.4355	+
chr5	172901926	172901944	Enhancer__chr5:172901872-172902293	0	+	chr5	172901926	172901944	NFYA	16.8171	+
chr5	172901932	172901940	Enhancer__chr5:172901872-172902293	0	+	chr5	172901932	172901940	Dux	12.1475	-
chr5	172901932	172901947	Enhancer__chr5:172901872-172902293	0	+	chr5	172901932	172901947	NFYB	18.0385	-
chr5	172901999	172902014	Enhancer__chr5:172901872-172902293	0	+	chr5	172901999	172902014	HNF4G	11.4231	-
chr5	172902019	172902025	Enhancer__chr5:172901872-172902293	0	+	chr5	172902019	172902029	TEAD1	10.9839	-
chr5	172902019	172902025	Enhancer__chr5:172901872-172902293	0	+	chr5	172902019	172902029	TEAD4	11.2419	-
chr5	172902020	172902025	Enhancer__chr5:172901872-172902293	0	+	chr5	172902020	172902028	TEAD3	12.9796	-
chr5	172902020	172902025	Enhancer__chr5:172901872-172902293	0	+	chr5	172902020	172902036	Pou2f3	13.0122	+
chr5	172902022	172902025	Enhancer__chr5:172901872-172902293	0	+	chr5	172902022	172902035	POU2F2	13.069	-
chr5	172902023	172902025	Enhancer__chr5:172901872-172902293	0	+	chr5	172902023	172902032	POU3F4	12.0102	+
chr5	172902023	172902025	Enhancer__chr5:172901872-172902293	0	+	chr5	172902023	172902032	POU5F1B	11.6106	+
chr5	172915313	172915324	Enhancer__chr5:172915268-172915394	0	+	chr5	172915313	172915324	KLF16	11.2759	-
chr5	172915336	172915348	Enhancer__chr5:172915268-172915394	0	+	chr5	172915336	172915348	GLI2	12.1552	+
chr5	172915379	172915392	Enhancer__chr5:172915268-172915394	0	+	chr5	172915379	172915392	SCRT2	12.2623	+
chr5	172915379	172915394	Enhancer__chr5:172915268-172915394	0	+	chr5	172915379	172915394	SCRT1	13.1148	+
chr5	172915395	172915405	Enhancer__chr5:172915268-172915394	0	+	chr5	172915395	172915405	SREBF1	12.6463	+
chr5	172915395	172915405	Enhancer__chr5:172915268-172915394	0	+	chr5	172915395	172915405	SREBF2	11.2135	-
chr5	172921285	172921289	Enhancer__chr5:172921295-172921366	0	+	chr5	172921279	172921289	Gfi1	10.7683	+
chr5	172921294	172921301	Enhancer__chr5:172921295-172921366	0	+	chr5	172921294	172921301	NFATC2	12.2022	-
chr5	172921310	172921331	Enhancer__chr5:172921295-172921366	0	+	chr5	172921310	172921331	IRF1	11.4032	-
chr5	172921311	172921326	Enhancer__chr5:172921295-172921366	0	+	chr5	172921311	172921326	FOXP1	11.5775	+
chr5	172921317	172921331	Enhancer__chr5:172921295-172921366	0	+	chr5	172921317	172921331	SPI1	2.52727	+
chr5	172921390	172921400	Enhancer__chr5:172921295-172921366	0	+	chr5	172921390	172921407	BCL6B	-18.6714	-
chr5	172922293	172922306	Enhancer__chr5:172922247-172922290	0	+	chr5	172922293	172922306	ZBTB18	12.6714	+
chr5	172922301	172922322	Enhancer__chr5:172922247-172922290	0	+	chr5	172922301	172922322	REST	4.32653	-
chr5	172922307	172922318	Enhancer__chr5:172922247-172922290	0	+	chr5	172922307	172922318	RUNX1	11.3966	+
chr5	172922322	172922324	Enhancer__chr5:172922247-172922290	0	+	chr5	172922322	172922329	Nr2e3	12.8571	-
chr5	172989400	172989412	intergenic__NA__chr5:172989461..172989492,+::	0	+	chr5	172989397	172989412	NFYB	12.8269	+
chr5	172989400	172989418	intergenic__NA__chr5:172989461..172989492,+::	0	+	chr5	172989400	172989418	NFYA	9.47561	-
chr5	172989407	172989417	intergenic__NA__chr5:172989461..172989492,+::	0	+	chr5	172989407	172989417	TFEB	11.1154	-
chr5	172989407	172989417	intergenic__NA__chr5:172989461..172989492,+::	0	+	chr5	172989407	172989417	TFEC	12.378	-
chr5	172989438	172989449	intergenic__NA__chr5:172989461..172989492,+::	0	+	chr5	172989438	172989449	FOXC1	11.66	-
chr5	172989464	172989480	intergenic__NA__chr5:172989461..172989492,+::	0	+	chr5	172989464	172989480	RFX2	4.88571	-
chr5	172989464	172989480	intergenic__NA__chr5:172989461..172989492,+::	0	+	chr5	172989464	172989480	RFX3	9.84848	+
chr5	172989464	172989480	intergenic__NA__chr5:172989461..172989492,+::	0	+	chr5	172989464	172989480	RFX5	8.82759	-
chr5	172989477	172989487	intergenic__NA__chr5:172989461..172989492,+::	0	+	chr5	172989477	172989487	OLIG2	10.6724	+
chr5	172989477	172989487	intergenic__NA__chr5:172989461..172989492,+::	0	+	chr5	172989477	172989487	OLIG3	11.3276	+
chr5	173006565	173006571	intergenic__NA__chr5:173006644..173006647,+::	0	+	chr5	173006556	173006571	ESR2	14.7115	+
chr5	173006565	173006572	intergenic__NA__chr5:173006644..173006647,+::	0	+	chr5	173006555	173006572	ESR1	1.34848	+
chr5	173006565	173006573	intergenic__NA__chr5:173006644..173006647,+::	0	+	chr5	173006553	173006573	PPARG	11.2	-
chr5	173006565	173006580	intergenic__NA__chr5:173006644..173006647,+::	0	+	chr5	173006562	173006580	RARA	-8.18182	-
chr5	173006565	173006580	intergenic__NA__chr5:173006644..173006647,+::	0	+	chr5	173006564	173006580	Rarg	-1.16327	-
chr5	173006565	173006581	intergenic__NA__chr5:173006644..173006647,+::	0	+	chr5	173006565	173006581	Rarb	-5.01724	-
chr5	173006568	173006583	intergenic__NA__chr5:173006644..173006647,+::	0	+	chr5	173006568	173006583	Nfe2l2	10.1061	+
chr5	173006572	173006587	intergenic__NA__chr5:173006644..173006647,+::	0	+	chr5	173006572	173006587	MAF::NFE2	7.80328	+
chr5	173006585	173006602	intergenic__NA__chr5:173006644..173006647,+::	0	+	chr5	173006585	173006602	Six3	10.3026	-
chr5	173006634	173006645	intergenic__NA__chr5:173006644..173006647,+::	0	+	chr5	173006634	173006645	Gfi1b	11.5	-
chr5	173006638	173006651	intergenic__NA__chr5:173006644..173006647,+::	0	+	chr5	173006638	173006651	DUXA	11.4194	-
chr5	173006639	173006650	intergenic__NA__chr5:173006644..173006647,+::	0	+	chr5	173006639	173006650	DUX4	13.0851	-
chr5	173006660	173006670	intergenic__NA__chr5:173006644..173006647,+::	0	+	chr5	173006660	173006670	Sox3	11.5	-
chr5	173006674	173006680	intergenic__NA__chr5:173006644..173006647,+::	0	+	chr5	173006674	173006688	SPIC	11.831	+
chr5	17302288	17302292	Enhancer__chr5:17302170-17302536	0	+	chr5	17302276	17302292	T	8.13462	+
chr5	17302301	17302316	Enhancer__chr5:17302170-17302536	0	+	chr5	17302301	17302316	HNF4G	10.3462	-
chr5	17302311	17302323	Enhancer__chr5:17302170-17302536	0	+	chr5	17302311	17302323	PKNOX1	3.53061	+
chr5	17302311	17302323	Enhancer__chr5:17302170-17302536	0	+	chr5	17302311	17302323	PKNOX2	5.86885	+
chr5	17302311	17302323	Enhancer__chr5:17302170-17302536	0	+	chr5	17302311	17302323	TGIF1	1.75	+
chr5	17302311	17302323	Enhancer__chr5:17302170-17302536	0	+	chr5	17302311	17302323	TGIF2	8.36697	-
chr5	17302316	17302324	Enhancer__chr5:17302170-17302536	0	+	chr5	17302316	17302324	MEIS2	11.8033	-
chr5	17302316	17302324	Enhancer__chr5:17302170-17302536	0	+	chr5	17302316	17302324	MEIS3	11.4231	-
chr5	17302316	17302329	Enhancer__chr5:17302170-17302536	0	+	chr5	17302316	17302329	EOMES	12.0366	-
chr5	17302318	17302328	Enhancer__chr5:17302170-17302536	0	+	chr5	17302318	17302328	TBR1	11.2979	-
chr5	17302318	17302329	Enhancer__chr5:17302170-17302536	0	+	chr5	17302318	17302329	TBX2	11.1091	-
chr5	17302319	17302329	Enhancer__chr5:17302170-17302536	0	+	chr5	17302319	17302329	TBX21	11.1636	-
chr5	17302319	17302338	Enhancer__chr5:17302170-17302536	0	+	chr5	17302319	17302338	PAX5	11.8226	-
chr5	17302320	17302328	Enhancer__chr5:17302170-17302536	0	+	chr5	17302320	17302328	TBX1	11.9388	-
chr5	17302320	17302328	Enhancer__chr5:17302170-17302536	0	+	chr5	17302320	17302328	TBX4	10.8571	-
chr5	17302330	17302339	Enhancer__chr5:17302170-17302536	0	+	chr5	17302330	17302339	Nr2e1	11.2581	-
chr5	17302334	17302349	Enhancer__chr5:17302170-17302536	0	+	chr5	17302334	17302349	Nr5a2	12.1724	-
chr5	17302334	17302351	Enhancer__chr5:17302170-17302536	0	+	chr5	17302334	17302351	NR1H2::RXRA	-1.66292	-
chr5	17302353	17302367	Enhancer__chr5:17302170-17302536	0	+	chr5	17302353	17302367	RORA(var.2)	7.62921	+
chr5	17302964	17302966	Enhancer__chr5:17302742-17303327	0	+	chr5	17302956	17302966	Myb	12.7705	+
chr5	17302966	17302978	Enhancer__chr5:17302742-17303327	0	+	chr5	17302966	17302978	MEF2A	8.83871	-
chr5	17302995	17303006	Enhancer__chr5:17302742-17303327	0	+	chr5	17302995	17303006	CEBPA	10.9388	-
chr5	17302999	17303015	Enhancer__chr5:17302742-17303327	0	+	chr5	17302999	17303015	SOX4	-8.95455	+
chr5	17303000	17303015	Enhancer__chr5:17302742-17303327	0	+	chr5	17303000	17303015	Sox11	-15.3571	+
chr5	17303007	17303022	Enhancer__chr5:17302742-17303327	0	+	chr5	17303007	17303022	Stat6	11.7069	+
chr5	17303025	17303040	Enhancer__chr5:17302742-17303327	0	+	chr5	17303025	17303040	Nr2f6(var.2)	-5.28571	-
chr5	17303045	17303056	Enhancer__chr5:17302742-17303327	0	+	chr5	17303045	17303056	NFIL3	11.4444	-
chr5	17303073	17303079	Enhancer__chr5:17302742-17303327	0	+	chr5	17303073	17303085	Ddit3::Cebpa	11.5778	-
chr5	17303075	17303079	Enhancer__chr5:17302742-17303327	0	+	chr5	17303075	17303095	TBX19	12.2927	-
chr5	17303077	17303079	Enhancer__chr5:17302742-17303327	0	+	chr5	17303077	17303093	T	11.2308	-
chr5	173031253	173031265	Enhancer__chr5:173031200-173031306	0	+	chr5	173031253	173031265	YY1	13.7692	+
chr5	173031258	173031270	Enhancer__chr5:173031200-173031306	0	+	chr5	173031258	173031270	TFAP2A(var.2)	11.9273	-
chr5	173031258	173031270	Enhancer__chr5:173031200-173031306	0	+	chr5	173031258	173031270	TFAP2B	10.8182	-
chr5	173031276	173031297	Enhancer__chr5:173031200-173031306	0	+	chr5	173031276	173031297	IRF1	12.5645	+
chr5	173031290	173031305	Enhancer__chr5:173031200-173031306	0	+	chr5	173031290	173031305	FOXP1	11.3099	-
chr5	173031312	173031325	Enhancer__chr5:173031200-173031306	0	+	chr5	173031312	173031325	SCRT2	5.4918	+
chr5	173031312	173031327	Enhancer__chr5:173031200-173031306	0	+	chr5	173031312	173031327	SCRT1	6.04918	+
chr5	173043618	173043627	protein_coding__p1@BOD1__chr5:173043615..173043688,-::	0	-	chr5	173043612	173043627	Nfe2l2	9.13636	+
chr5	173043623	173043634	protein_coding__p1@BOD1__chr5:173043615..173043688,-::	0	-	chr5	173043623	173043634	Gfi1b	12.2241	-
chr5	173043633	173043645	protein_coding__p1@BOD1__chr5:173043615..173043688,-::	0	-	chr5	173043633	173043645	ZBTB7A	11.2	-
chr5	173043671	173043690	protein_coding__p1@BOD1__chr5:173043615..173043688,-::	0	-	chr5	173043671	173043690	CTCF	8.37705	+
chr5	173043679	173043693	protein_coding__p1@BOD1__chr5:173043615..173043688,-::	0	-	chr5	173043679	173043693	BATF3	-0.19697	+
chr5	173043682	173043690	protein_coding__p1@BOD1__chr5:173043615..173043688,-::	0	-	chr5	173043682	173043690	CREB1	12.4234	-
chr5	173043685	173043702	protein_coding__p1@BOD1__chr5:173043615..173043688,-::	0	-	chr5	173043685	173043702	NR1H2::RXRA	-4.40449	-
chr5	173043687	173043701	protein_coding__p1@BOD1__chr5:173043615..173043688,-::	0	-	chr5	173043687	173043701	Rxra	4.06098	-
chr5	173043687	173043701	protein_coding__p1@BOD1__chr5:173043615..173043688,-::	0	-	chr5	173043687	173043701	RXRB	1.43636	-
chr5	173043690	173043703	protein_coding__p1@BOD1__chr5:173043615..173043688,-::	0	-	chr5	173043690	173043703	NR2F1	13.9592	-
chr5	173043692	173043703	protein_coding__p1@BOD1__chr5:173043615..173043688,-::	0	-	chr5	173043692	173043703	ESRRB	7.44828	-
chr5	173043692	173043709	protein_coding__p1@BOD1__chr5:173043615..173043688,-::	0	-	chr5	173043692	173043709	NR1H2::RXRA	2.52809	-
chr5	173043693	173043701	protein_coding__p1@BOD1__chr5:173043615..173043688,-::	0	-	chr5	173043693	173043701	NR4A2	11.7475	-
chr5	173043693	173043702	protein_coding__p1@BOD1__chr5:173043615..173043688,-::	0	-	chr5	173043693	173043702	Nr2e1	10.9839	-
chr5	173043693	173043703	protein_coding__p1@BOD1__chr5:173043615..173043688,-::	0	-	chr5	173043693	173043703	Esrrg	10.7551	-
chr5	173043694	173043708	protein_coding__p1@BOD1__chr5:173043615..173043688,-::	0	-	chr5	173043694	173043708	Nr2f6	9.92424	-
chr5	173043694	173043708	protein_coding__p1@BOD1__chr5:173043615..173043688,-::	0	-	chr5	173043694	173043708	Rxra	4.2439	-
chr5	173043694	173043708	protein_coding__p1@BOD1__chr5:173043615..173043688,-::	0	-	chr5	173043694	173043708	RXRB	1.83636	-
chr5	173043694	173043708	protein_coding__p1@BOD1__chr5:173043615..173043688,-::	0	-	chr5	173043694	173043708	RXRG	2.74468	-
chr5	173043694	173043709	protein_coding__p1@BOD1__chr5:173043615..173043688,-::	0	-	chr5	173043694	173043709	HNF4G	14.0769	-
chr5	173043698	173043714	protein_coding__p1@BOD1__chr5:173043615..173043688,-::	0	-	chr5	173043698	173043714	ZNF143	2.86207	-
chr5	173043710	173043721	protein_coding__p1@BOD1__chr5:173043615..173043688,-::	0	-	chr5	173043710	173043721	E2F4	16.3621	+
chr5	173043710	173043721	protein_coding__p1@BOD1__chr5:173043615..173043688,-::	0	-	chr5	173043710	173043721	E2F6	15.8621	+
chr5	173043722	173043733	protein_coding__p1@BOD1__chr5:173043615..173043688,-::	0	-	chr5	173043722	173043733	RUNX1	11.1379	+
chr5	173069250	173069265	intergenic__NA__chr5:173069326..173069335,+::	0	+	chr5	173069249	173069265	Rarb	-3.63793	-
chr5	173069253	173069266	intergenic__NA__chr5:173069326..173069335,+::	0	+	chr5	173069253	173069266	NR2F1	12.5306	-
chr5	173069257	173069269	intergenic__NA__chr5:173069326..173069335,+::	0	+	chr5	173069257	173069269	INSM1	17.2449	-
chr5	173069257	173069269	intergenic__NA__chr5:173069326..173069335,+::	0	+	chr5	173069257	173069269	PKNOX1	1.63265	-
chr5	173069257	173069269	intergenic__NA__chr5:173069326..173069335,+::	0	+	chr5	173069257	173069269	TGIF1	-0.0576923	-
chr5	173069317	173069328	intergenic__NA__chr5:173069326..173069335,+::	0	+	chr5	173069317	173069328	Crx	12.5172	+
chr5	173069325	173069336	intergenic__NA__chr5:173069326..173069335,+::	0	+	chr5	173069325	173069336	TBX20	11.9697	+
chr5	173069326	173069334	intergenic__NA__chr5:173069326..173069335,+::	0	+	chr5	173069326	173069334	TBX5	10.9655	+
chr5	173069352	173069365	intergenic__NA__chr5:173069326..173069335,+::	0	+	chr5	173069352	173069367	NR2C2	13.8429	+
chr5	173098295	173098296	Enhancer__chr5:173098193-173098638	0	+	chr5	173098279	173098296	Ar	9.2931	-
chr5	173098295	173098296	Enhancer__chr5:173098193-173098638	0	+	chr5	173098279	173098296	NR3C1	10.551	-
chr5	173098295	173098296	Enhancer__chr5:173098193-173098638	0	+	chr5	173098279	173098296	NR3C2	13.3404	-
chr5	173098295	173098303	Enhancer__chr5:173098193-173098638	0	+	chr5	173098289	173098303	NFIC::TLX1	6.23469	+
chr5	173098316	173098331	Enhancer__chr5:173098193-173098638	0	+	chr5	173098316	173098331	MAF::NFE2	11.3115	-
chr5	173098317	173098331	Enhancer__chr5:173098193-173098638	0	+	chr5	173098317	173098331	JUN(var.2)	10.4615	+
chr5	173098319	173098334	Enhancer__chr5:173098193-173098638	0	+	chr5	173098319	173098334	Bach1::Mafk	14.7237	-
chr5	173098320	173098331	Enhancer__chr5:173098193-173098638	0	+	chr5	173098320	173098331	FOSL2	10.0182	+
chr5	173098320	173098331	Enhancer__chr5:173098193-173098638	0	+	chr5	173098320	173098331	JUNB	11.0408	+
chr5	173098320	173098335	Enhancer__chr5:173098193-173098638	0	+	chr5	173098320	173098335	Nfe2l2	13.7424	-
chr5	173098321	173098332	Enhancer__chr5:173098193-173098638	0	+	chr5	173098321	173098332	FOS	13.6809	+
chr5	173098321	173098332	Enhancer__chr5:173098193-173098638	0	+	chr5	173098321	173098332	FOSL1	12.2364	-
chr5	173098321	173098332	Enhancer__chr5:173098193-173098638	0	+	chr5	173098321	173098332	JUND	11.9362	+
chr5	173098321	173098332	Enhancer__chr5:173098193-173098638	0	+	chr5	173098321	173098332	NFE2	4.73469	-
chr5	173098322	173098333	Enhancer__chr5:173098193-173098638	0	+	chr5	173098322	173098333	FOSL2	13.6909	-
chr5	173098322	173098333	Enhancer__chr5:173098193-173098638	0	+	chr5	173098322	173098333	JUNB	12.6531	-
chr5	173098323	173098330	Enhancer__chr5:173098193-173098638	0	+	chr5	173098323	173098330	FOS::JUN	11.9703	-
chr5	173098325	173098335	Enhancer__chr5:173098193-173098638	0	+	chr5	173098325	173098335	Mitf	12.1224	+
chr5	173098326	173098336	Enhancer__chr5:173098193-173098638	0	+	chr5	173098326	173098336	TFE3	11.2449	-
chr5	173098341	173098355	Enhancer__chr5:173098193-173098638	0	+	chr5	173098341	173098355	XBP1	10.4615	-
chr5	173098343	173098351	Enhancer__chr5:173098193-173098638	0	+	chr5	173098343	173098351	CREB1	11.5676	+
chr5	173098350	173098364	Enhancer__chr5:173098193-173098638	0	+	chr5	173098350	173098364	TCF7L2	10.3636	+
chr5	173098351	173098366	Enhancer__chr5:173098193-173098638	0	+	chr5	173098351	173098366	Nr5a2	10.931	+
chr5	173098375	173098384	Enhancer__chr5:173098193-173098638	0	+	chr5	173098375	173098384	Hic1	12.2115	+
chr5	173116402	173116417	intergenic__NA__chr5:173116474..173116499,+::	0	+	chr5	173116402	173116417	HNF1A	12.987	-
chr5	173116403	173116416	intergenic__NA__chr5:173116474..173116499,+::	0	+	chr5	173116403	173116416	HNF1B	12.9545	-
chr5	173116420	173116436	intergenic__NA__chr5:173116474..173116499,+::	0	+	chr5	173116420	173116436	ZNF143	1.7069	+
chr5	173116427	173116444	intergenic__NA__chr5:173116474..173116499,+::	0	+	chr5	173116427	173116444	Gmeb1	10.5658	+
chr5	173116428	173116439	intergenic__NA__chr5:173116474..173116499,+::	0	+	chr5	173116428	173116439	NFIL3	11.0202	-
chr5	173116429	173116441	intergenic__NA__chr5:173116474..173116499,+::	0	+	chr5	173116429	173116441	TEF	9.90909	-
chr5	173116431	173116439	intergenic__NA__chr5:173116474..173116499,+::	0	+	chr5	173116431	173116439	GMEB2	11.3571	+
chr5	173116437	173116451	intergenic__NA__chr5:173116474..173116499,+::	0	+	chr5	173116437	173116451	SPI1	6.49091	-
chr5	173116437	173116451	intergenic__NA__chr5:173116474..173116499,+::	0	+	chr5	173116437	173116451	SPIC	10.5915	-
chr5	173116444	173116459	intergenic__NA__chr5:173116474..173116499,+::	0	+	chr5	173116444	173116459	Stat6	15.3448	+
chr5	173116447	173116458	intergenic__NA__chr5:173116474..173116499,+::	0	+	chr5	173116447	173116458	STAT3	11	+
chr5	173116447	173116458	intergenic__NA__chr5:173116474..173116499,+::	0	+	chr5	173116447	173116458	Stat5a::Stat5b	11.3878	-
chr5	173116482	173116498	intergenic__NA__chr5:173116474..173116499,+::	0	+	chr5	173116482	173116498	Rarb	-3.74138	-
chr5	173116489	173116503	intergenic__NA__chr5:173116474..173116499,+::	0	+	chr5	173116489	173116503	Rfx1	13.2069	+
chr5	173116497	173116507	intergenic__NA__chr5:173116474..173116499,+::	0	+	chr5	173116497	173116507	Ascl2	10.8429	+
chr5	173116497	173116507	intergenic__NA__chr5:173116474..173116499,+::	0	+	chr5	173116497	173116507	NHLH1	11.5172	+
chr5	173116497	173116507	intergenic__NA__chr5:173116474..173116499,+::	0	+	chr5	173116497	173116507	TFAP4	9.94545	+
chr5	173116497	173116508	intergenic__NA__chr5:173116474..173116499,+::	0	+	chr5	173116497	173116508	Myog	12.3878	+
chr5	173116497	173116508	intergenic__NA__chr5:173116474..173116499,+::	0	+	chr5	173116497	173116508	Tcf12	12.1429	+
chr5	173116499	173116512	intergenic__NA__chr5:173116474..173116499,+::	0	+	chr5	173116499	173116512	NR2F1	11.2857	-
chr5	173120032	173120044	Enhancer__chr5:173119808-173120151	0	+	chr5	173120032	173120044	POU3F1	11.0602	-
chr5	173120040	173120050	Enhancer__chr5:173119808-173120151	0	+	chr5	173120040	173120050	HMBOX1	12.6774	+
chr5	173120092	173120105	Enhancer__chr5:173119808-173120151	0	+	chr5	173120092	173120105	ZBTB18	10.9571	+
chr5	173120092	173120107	Enhancer__chr5:173119808-173120151	0	+	chr5	173120092	173120107	SCRT1	7.47541	+
chr5	173120094	173120102	Enhancer__chr5:173119808-173120151	0	+	chr5	173120094	173120102	Mycn	11.6557	+
chr5	173120094	173120104	Enhancer__chr5:173119808-173120151	0	+	chr5	173120094	173120104	Twist2	13	+
chr5	173120096	173120106	Enhancer__chr5:173119808-173120151	0	+	chr5	173120096	173120106	Twist2	12.7213	-
chr5	173120097	173120107	Enhancer__chr5:173119808-173120151	0	+	chr5	173120097	173120107	Myc	13.3273	+
chr5	173120098	173120106	Enhancer__chr5:173119808-173120151	0	+	chr5	173120098	173120106	Mycn	11.2787	-
chr5	173120115	173120130	Enhancer__chr5:173119808-173120151	0	+	chr5	173120115	173120130	Pparg::Rxra	11.2703	-
chr5	173120115	173120131	Enhancer__chr5:173119808-173120151	0	+	chr5	173120115	173120131	Rarb	-5.31034	-
chr5	173120118	173120133	Enhancer__chr5:173119808-173120151	0	+	chr5	173120118	173120133	PRDM1	10.0182	-
chr5	173120126	173120135	Enhancer__chr5:173119808-173120151	0	+	chr5	173120126	173120135	NFIX	10.4894	+
chr5	173120127	173120136	Enhancer__chr5:173119808-173120151	0	+	chr5	173120127	173120136	Hic1	11.2115	+
chr5	173125407	173125414	Enhancer__chr5:173125292-173125488	0	+	chr5	173125404	173125414	BHLHE41	7.65385	+
chr5	173125407	173125417	Enhancer__chr5:173125292-173125488	0	+	chr5	173125402	173125417	ZBTB33	13.7424	+
chr5	173125415	173125426	Enhancer__chr5:173125292-173125488	0	+	chr5	173125415	173125426	Gabpa	13.3607	-
chr5	173125416	173125427	Enhancer__chr5:173125292-173125488	0	+	chr5	173125416	173125427	ELK4	13.9273	+
chr5	173125417	173125427	Enhancer__chr5:173125292-173125488	0	+	chr5	173125417	173125427	ETV6	12.8846	-
chr5	173125417	173125428	Enhancer__chr5:173125292-173125488	0	+	chr5	173125417	173125428	ELF5	11.8909	-
chr5	173125417	173125429	Enhancer__chr5:173125292-173125488	0	+	chr5	173125417	173125429	EHF	10.0984	-
chr5	173125417	173125429	Enhancer__chr5:173125292-173125488	0	+	chr5	173125417	173125429	ELF1	9.81818	-
chr5	173125417	173125429	Enhancer__chr5:173125292-173125488	0	+	chr5	173125417	173125429	ELF4	9.55738	-
chr5	173125430	173125446	Enhancer__chr5:173125292-173125488	0	+	chr5	173125430	173125446	RFX2	5.08571	+
chr5	173125430	173125446	Enhancer__chr5:173125292-173125488	0	+	chr5	173125430	173125446	RFX3	10.0606	-
chr5	173125430	173125446	Enhancer__chr5:173125292-173125488	0	+	chr5	173125430	173125446	RFX5	7.17241	+
chr5	173125431	173125445	Enhancer__chr5:173125292-173125488	0	+	chr5	173125431	173125445	Rfx1	12.1379	-
chr5	173125436	173125445	Enhancer__chr5:173125292-173125488	0	+	chr5	173125436	173125445	POU3F4	11.3673	+
chr5	173125436	173125445	Enhancer__chr5:173125292-173125488	0	+	chr5	173125436	173125445	POU5F1B	11.5841	+
chr5	173125436	173125446	Enhancer__chr5:173125292-173125488	0	+	chr5	173125436	173125446	NFAT5	11.5806	-
chr5	173125438	173125448	Enhancer__chr5:173125292-173125488	0	+	chr5	173125438	173125448	REL	11.7172	+
chr5	173125438	173125448	Enhancer__chr5:173125292-173125488	0	+	chr5	173125438	173125448	RELA	12.1939	+
chr5	173125439	173125449	Enhancer__chr5:173125292-173125488	0	+	chr5	173125439	173125449	REL	12.7071	-
chr5	173125439	173125449	Enhancer__chr5:173125292-173125488	0	+	chr5	173125439	173125449	RELA	15.1837	-
chr5	173125440	173125450	Enhancer__chr5:173125292-173125488	0	+	chr5	173125440	173125450	TEAD4	11.0968	+
chr5	173125462	173125471	Enhancer__chr5:173125292-173125488	0	+	chr5	173125462	173125471	ZEB1	14.5818	+
chr5	173125462	173125477	Enhancer__chr5:173125292-173125488	0	+	chr5	173125462	173125477	SCRT1	11.3279	-
chr5	173125464	173125477	Enhancer__chr5:173125292-173125488	0	+	chr5	173125464	173125477	SCRT2	5.5082	-
chr5	173125476	173125491	Enhancer__chr5:173125292-173125488	0	+	chr5	173125476	173125491	PRDM1	12.1273	-
chr5	173125491	173125502	Enhancer__chr5:173125292-173125488	0	+	chr5	173125491	173125502	ELK4	11.7455	+
chr5	173125500	173125514	Enhancer__chr5:173125292-173125488	0	+	chr5	173125500	173125514	PLAG1	13.4694	+
chr5	173125502	173125514	Enhancer__chr5:173125292-173125488	0	+	chr5	173125502	173125514	TFAP2A(var.2)	11.3818	-
chr5	173125517	173125522	Enhancer__chr5:173125292-173125488	0	+	chr5	173125517	173125532	ZIC3	11.0714	+
chr5	173125517	173125522	Enhancer__chr5:173125292-173125488	0	+	chr5	173125517	173125532	ZIC4	10.9636	+
chr5	173153753	173153755	Enhancer__chr5:173153574-173153834	0	+	chr5	173153740	173153755	PRDM1	11	+
chr5	173153753	173153759	Enhancer__chr5:173153574-173153834	0	+	chr5	173153748	173153759	DMRT3	11.7541	+
chr5	173153753	173153762	Enhancer__chr5:173153574-173153834	0	+	chr5	173153750	173153762	FOXC2	10.9703	+
chr5	173153753	173153765	Enhancer__chr5:173153574-173153834	0	+	chr5	173153748	173153765	Foxk1	11.2727	+
chr5	173153759	173153780	Enhancer__chr5:173153574-173153834	0	+	chr5	173153759	173153780	MAFG	9.5	+
chr5	173153812	173153820	Enhancer__chr5:173153574-173153834	0	+	chr5	173153812	173153820	Sox2	13.0984	-
chr5	173153812	173153821	Enhancer__chr5:173153574-173153834	0	+	chr5	173153812	173153821	Sox17	12.5843	-
chr5	173153815	173153826	Enhancer__chr5:173153574-173153834	0	+	chr5	173153815	173153826	Crx	11.1379	+
chr5	173153831	173153843	Enhancer__chr5:173153574-173153834	0	+	chr5	173153831	173153843	PBX1	10.0816	+
chr5	173153850	173153863	Enhancer__chr5:173153574-173153834	0	+	chr5	173153850	173153863	SCRT2	5.90164	+
chr5	173169679	173169691	Enhancer__chr5:173169045-173169768	0	+	chr5	173169673	173169691	IRF2	8.07339	-
chr5	173169679	173169691	Enhancer__chr5:173169045-173169768	0	+	chr5	173169676	173169691	STAT1::STAT2	11.3333	+
chr5	173169679	173169692	Enhancer__chr5:173169045-173169768	0	+	chr5	173169678	173169692	IRF7	12.5968	-
chr5	173169679	173169692	Enhancer__chr5:173169045-173169768	0	+	chr5	173169678	173169692	IRF8	14.5818	-
chr5	173169679	173169693	Enhancer__chr5:173169045-173169768	0	+	chr5	173169678	173169693	IRF9	9.61818	-
chr5	173169679	173169695	Enhancer__chr5:173169045-173169768	0	+	chr5	173169674	173169695	IRF1	14.3226	+
chr5	173169687	173169701	Enhancer__chr5:173169045-173169768	0	+	chr5	173169687	173169701	Pax6	10.2111	+
chr5	173169689	173169700	Enhancer__chr5:173169045-173169768	0	+	chr5	173169689	173169700	NFE2	6.7551	+
chr5	173169691	173169699	Enhancer__chr5:173169045-173169768	0	+	chr5	173169691	173169699	Atf1	11.4918	-
chr5	173169692	173169700	Enhancer__chr5:173169045-173169768	0	+	chr5	173169692	173169700	Atf3	12.8197	-
chr5	173169711	173169727	Enhancer__chr5:173169045-173169768	0	+	chr5	173169711	173169727	Pou2f3	16.561	+
chr5	173169712	173169724	Enhancer__chr5:173169045-173169768	0	+	chr5	173169712	173169724	POU2F1	14.36	+
chr5	173169712	173169725	Enhancer__chr5:173169045-173169768	0	+	chr5	173169712	173169725	POU3F3	15.24	+
chr5	173169712	173169726	Enhancer__chr5:173169045-173169768	0	+	chr5	173169712	173169726	POU1F1	11.7069	+
chr5	173169713	173169725	Enhancer__chr5:173169045-173169768	0	+	chr5	173169713	173169725	POU3F1	14.5783	+
chr5	173169713	173169725	Enhancer__chr5:173169045-173169768	0	+	chr5	173169713	173169725	POU3F2	14	+
chr5	173169713	173169726	Enhancer__chr5:173169045-173169768	0	+	chr5	173169713	173169726	POU2F2	15.3621	-
chr5	173169713	173169728	Enhancer__chr5:173169045-173169768	0	+	chr5	173169713	173169728	FOXA1	11.3673	-
chr5	173169714	173169723	Enhancer__chr5:173169045-173169768	0	+	chr5	173169714	173169723	POU3F4	15.5714	+
chr5	173169714	173169723	Enhancer__chr5:173169045-173169768	0	+	chr5	173169714	173169723	POU5F1B	14.4602	+
chr5	173169714	173169725	Enhancer__chr5:173169045-173169768	0	+	chr5	173169714	173169725	FOXB1	11.9231	+
chr5	173169714	173169725	Enhancer__chr5:173169045-173169768	0	+	chr5	173169714	173169725	FOXC1	12.1	+
chr5	173169714	173169726	Enhancer__chr5:173169045-173169768	0	+	chr5	173169714	173169726	FOXC2	11.198	+
chr5	173169744	173169758	Enhancer__chr5:173169045-173169768	0	+	chr5	173169744	173169758	SPIC	11.6761	-
chr5	173169766	173169774	Enhancer__chr5:173169045-173169768	0	+	chr5	173169766	173169774	HOXA5	10.82	+
chr5	173169768	173169776	Enhancer__chr5:173169045-173169768	0	+	chr5	173169768	173169776	BARX1	10.4528	-
chr5	173170250	173170262	Enhancer__chr5:173169995-173170330	0	+	chr5	173170250	173170262	YY1	11.75	-
chr5	173170258	173170271	Enhancer__chr5:173169995-173170330	0	+	chr5	173170258	173170271	NR2F1	11.8571	-
chr5	173170262	173170272	Enhancer__chr5:173169995-173170330	0	+	chr5	173170262	173170272	RORA	11.2584	-
chr5	173170286	173170302	Enhancer__chr5:173169995-173170330	0	+	chr5	173170286	173170302	SOX8	-11.6818	+
chr5	173170294	173170304	Enhancer__chr5:173169995-173170330	0	+	chr5	173170294	173170304	Sox6	12.9857	+
chr5	173170315	173170327	Enhancer__chr5:173169995-173170330	0	+	chr5	173170315	173170327	ZBTB7B	10.1034	+
chr5	173170315	173170327	Enhancer__chr5:173169995-173170330	0	+	chr5	173170315	173170327	ZBTB7C	11.0161	+
chr5	173170322	173170339	Enhancer__chr5:173169995-173170330	0	+	chr5	173170322	173170339	SP4	4.16364	+
chr5	173170332	173170353	Enhancer__chr5:173169995-173170330	0	+	chr5	173170332	173170353	ZNF263	18.3061	-
chr5	173170336	173170350	Enhancer__chr5:173169995-173170330	0	+	chr5	173170336	173170350	EGR1	11.6731	+
chr5	173170340	173170350	Enhancer__chr5:173169995-173170330	0	+	chr5	173170340	173170350	MZF1(var.2)	12.101	-
chr5	173170340	173170355	Enhancer__chr5:173169995-173170330	0	+	chr5	173170340	173170355	Pparg::Rxra	10.955	-
chr5	173170342	173170353	Enhancer__chr5:173169995-173170330	0	+	chr5	173170342	173170353	KLF16	10.0172	+
chr5	173170342	173170353	Enhancer__chr5:173169995-173170330	0	+	chr5	173170342	173170353	SP1	14.8654	+
chr5	173170342	173170353	Enhancer__chr5:173169995-173170330	0	+	chr5	173170342	173170353	SP3	10.9268	+
chr5	173170342	173170356	Enhancer__chr5:173169995-173170330	0	+	chr5	173170342	173170356	EGR1	13.4038	+
chr5	173170342	173170357	Enhancer__chr5:173169995-173170330	0	+	chr5	173170342	173170357	SP2	12.4828	+
chr5	173170357	173170364	Enhancer__chr5:173169995-173170330	0	+	chr5	173170357	173170371	ATF7	7.55714	-
chr5	173170357	173170364	Enhancer__chr5:173169995-173170330	0	+	chr5	173170357	173170371	BATF3	2.83333	-
chr5	173170363	173170364	Enhancer__chr5:173169995-173170330	0	+	chr5	173170363	173170374	TBX20	11.9545	-
chr5	17317267	17317278	Enhancer__chr5:17317191-17317354	0	+	chr5	17317267	17317278	DUX4	10.2766	-
chr5	17317279	17317292	Enhancer__chr5:17317191-17317354	0	+	chr5	17317279	17317292	SMAD2::SMAD3::SMAD4	13.6721	+
chr5	17317283	17317290	Enhancer__chr5:17317191-17317354	0	+	chr5	17317283	17317290	MEIS1	10.3111	-
chr5	17317299	17317310	Enhancer__chr5:17317191-17317354	0	+	chr5	17317299	17317310	Gabpa	12.4098	-
chr5	17317300	17317311	Enhancer__chr5:17317191-17317354	0	+	chr5	17317300	17317311	ELK4	11.2909	+
chr5	17317300	17317313	Enhancer__chr5:17317191-17317354	0	+	chr5	17317300	17317313	ELF3	7.25862	-
chr5	17317301	17317311	Enhancer__chr5:17317191-17317354	0	+	chr5	17317301	17317311	ETV6	10.8846	-
chr5	17317301	17317312	Enhancer__chr5:17317191-17317354	0	+	chr5	17317301	17317312	ELF5	11.3091	-
chr5	17317301	17317313	Enhancer__chr5:17317191-17317354	0	+	chr5	17317301	17317313	ELF4	9.13115	-
chr5	17317301	17317316	Enhancer__chr5:17317191-17317354	0	+	chr5	17317301	17317316	Stat6	10.8276	+
chr5	17317303	17317314	Enhancer__chr5:17317191-17317354	0	+	chr5	17317303	17317314	STAT3	11.9592	+
chr5	17317303	17317317	Enhancer__chr5:17317191-17317354	0	+	chr5	17317303	17317317	Bcl6	11.4677	+
chr5	173173160	173173169	intergenic__p1@ENST00000517733__chr5:173173171..173173194,-::	0	-	chr5	173173160	173173169	ZEB1	14.8182	+
chr5	173173191	173173198	intergenic__p1@ENST00000517733__chr5:173173171..173173194,-::	0	-	chr5	173173191	173173198	SPIB	11.2333	-
chr5	173173200	173173217	intergenic__p1@ENST00000517733__chr5:173173171..173173194,-::	0	-	chr5	173173200	173173217	Foxj3	10.8961	-
chr5	173173200	173173217	intergenic__p1@ENST00000517733__chr5:173173171..173173194,-::	0	-	chr5	173173200	173173217	Foxk1	12.1818	-
chr5	173173201	173173210	intergenic__p1@ENST00000517733__chr5:173173171..173173194,-::	0	-	chr5	173173201	173173210	SOX9	12.2073	+
chr5	173173202	173173213	intergenic__p1@ENST00000517733__chr5:173173171..173173194,-::	0	-	chr5	173173202	173173213	Foxq1	15.0816	+
chr5	173173202	173173214	intergenic__p1@ENST00000517733__chr5:173173171..173173194,-::	0	-	chr5	173173202	173173214	Foxd3	11.0326	+
chr5	173173203	173173212	intergenic__p1@ENST00000517733__chr5:173173171..173173194,-::	0	-	chr5	173173203	173173212	SRY	11.0333	-
chr5	173173203	173173215	intergenic__p1@ENST00000517733__chr5:173173171..173173194,-::	0	-	chr5	173173203	173173215	FOXC2	13.0495	-
chr5	173173203	173173217	intergenic__p1@ENST00000517733__chr5:173173171..173173194,-::	0	-	chr5	173173203	173173217	FOXF2	13.5	-
chr5	173173204	173173212	intergenic__p1@ENST00000517733__chr5:173173171..173173194,-::	0	-	chr5	173173204	173173212	FOXG1	12.7753	-
chr5	173173204	173173212	intergenic__p1@ENST00000517733__chr5:173173171..173173194,-::	0	-	chr5	173173204	173173212	Foxj2	12.8065	-
chr5	173173213	173173231	intergenic__p1@ENST00000517733__chr5:173173171..173173194,-::	0	-	chr5	173173213	173173231	MAFF	13.4889	-
chr5	173173215	173173226	intergenic__p1@ENST00000517733__chr5:173173171..173173194,-::	0	-	chr5	173173215	173173226	NRL	11.4231	+
chr5	173173215	173173227	intergenic__p1@ENST00000517733__chr5:173173171..173173194,-::	0	-	chr5	173173215	173173227	Mafb	13.2022	+
chr5	173173215	173173230	intergenic__p1@ENST00000517733__chr5:173173171..173173194,-::	0	-	chr5	173173215	173173230	MAFK	14.7333	-
chr5	173173215	173173230	intergenic__p1@ENST00000517733__chr5:173173171..173173194,-::	0	-	chr5	173173215	173173230	MAF::NFE2	15.2623	-
chr5	173173219	173173234	intergenic__p1@ENST00000517733__chr5:173173171..173173194,-::	0	-	chr5	173173219	173173234	Nfe2l2	14	-
chr5	173173220	173173231	intergenic__p1@ENST00000517733__chr5:173173171..173173194,-::	0	-	chr5	173173220	173173231	FOS	11.4681	+
chr5	173173220	173173231	intergenic__p1@ENST00000517733__chr5:173173171..173173194,-::	0	-	chr5	173173220	173173231	FOSL1	10.9273	-
chr5	173173260	173173261	intergenic__p1@ENST00000517733__chr5:173173171..173173194,-::	0	-	chr5	173173260	173173274	KLF14	9.51724	+
chr5	17317363	17317377	Enhancer__chr5:17317191-17317354	0	+	chr5	17317363	17317377	Pax6	11.3	-
chr5	173180548	173180555	Enhancer__chr5:173180419-173180632	0	+	chr5	173180541	173180555	Zfx	13.2273	-
chr5	173180573	173180584	Enhancer__chr5:173180419-173180632	0	+	chr5	173180573	173180584	Gfi1b	12.3448	+
chr5	173180598	173180605	Enhancer__chr5:173180419-173180632	0	+	chr5	173180598	173180605	NFATC2	12.2022	-
chr5	173180599	173180610	Enhancer__chr5:173180419-173180632	0	+	chr5	173180599	173180610	Foxo1	12.2586	-
chr5	173180606	173180617	Enhancer__chr5:173180419-173180632	0	+	chr5	173180606	173180617	TFAP2A	15.0364	-
chr5	173180606	173180617	Enhancer__chr5:173180419-173180632	0	+	chr5	173180606	173180617	TFAP2B(var.2)	15.6364	-
chr5	173180606	173180617	Enhancer__chr5:173180419-173180632	0	+	chr5	173180606	173180617	TFAP2C(var.2)	14.8269	-
chr5	173180609	173180627	Enhancer__chr5:173180419-173180632	0	+	chr5	173180609	173180627	GATA1::TAL1	12.0545	-
chr5	173190095	173190106	Enhancer__chr5:173189921-173190166	0	+	chr5	173190095	173190106	SP1	12.5192	-
chr5	173190095	173190109	Enhancer__chr5:173189921-173190166	0	+	chr5	173190095	173190109	EGR1	11.9423	-
chr5	173190120	173190134	Enhancer__chr5:173189921-173190166	0	+	chr5	173190120	173190134	Bcl6	12.0161	-
chr5	173190190	173190200	Enhancer__chr5:173189921-173190166	0	+	chr5	173190190	173190203	HSF1	12.5246	-
chr5	173190190	173190200	Enhancer__chr5:173189921-173190166	0	+	chr5	173190190	173190203	HSF2	12.0545	-
chr5	173190190	173190200	Enhancer__chr5:173189921-173190166	0	+	chr5	173190190	173190203	HSF4	14.6463	-
chr5	173191613	173191620	Enhancer__chr5:173191567-173191754	0	+	chr5	173191613	173191620	FOS::JUN	11.9703	-
chr5	173191620	173191634	Enhancer__chr5:173191567-173191754	0	+	chr5	173191620	173191634	ZIC1	6.65957	+
chr5	173191620	173191635	Enhancer__chr5:173191567-173191754	0	+	chr5	173191620	173191635	ZIC4	9.74545	+
chr5	173191629	173191644	Enhancer__chr5:173191567-173191754	0	+	chr5	173191629	173191644	MAF::NFE2	13.4262	-
chr5	173191630	173191644	Enhancer__chr5:173191567-173191754	0	+	chr5	173191630	173191644	JUN(var.2)	12.9231	+
chr5	173191632	173191643	Enhancer__chr5:173191567-173191754	0	+	chr5	173191632	173191643	BATF::JUN	12.9038	+
chr5	173191632	173191647	Enhancer__chr5:173191567-173191754	0	+	chr5	173191632	173191647	Bach1::Mafk	11.0526	+
chr5	173191633	173191644	Enhancer__chr5:173191567-173191754	0	+	chr5	173191633	173191644	FOSL2	14.5818	+
chr5	173191633	173191644	Enhancer__chr5:173191567-173191754	0	+	chr5	173191633	173191644	JUNB	13.7347	+
chr5	173191633	173191648	Enhancer__chr5:173191567-173191754	0	+	chr5	173191633	173191648	Nfe2l2	9.81818	-
chr5	173191634	173191645	Enhancer__chr5:173191567-173191754	0	+	chr5	173191634	173191645	FOS	15.766	-
chr5	173191634	173191645	Enhancer__chr5:173191567-173191754	0	+	chr5	173191634	173191645	FOSL1	16.9091	-
chr5	173191634	173191645	Enhancer__chr5:173191567-173191754	0	+	chr5	173191634	173191645	JUND	17.1915	-
chr5	173191634	173191645	Enhancer__chr5:173191567-173191754	0	+	chr5	173191634	173191645	NFE2	14.898	-
chr5	173191635	173191644	Enhancer__chr5:173191567-173191754	0	+	chr5	173191635	173191644	JDP2	13.3966	+
chr5	173191635	173191646	Enhancer__chr5:173191567-173191754	0	+	chr5	173191635	173191646	FOSL2	15.6364	-
chr5	173191635	173191646	Enhancer__chr5:173191567-173191754	0	+	chr5	173191635	173191646	JUNB	15.5918	-
chr5	173191635	173191649	Enhancer__chr5:173191567-173191754	0	+	chr5	173191635	173191649	JUN(var.2)	15.1154	-
chr5	173191636	173191643	Enhancer__chr5:173191567-173191754	0	+	chr5	173191636	173191643	FOS::JUN	11.9703	-
chr5	173191652	173191671	Enhancer__chr5:173191567-173191754	0	+	chr5	173191652	173191671	PAX5	12.371	-
chr5	173191655	173191669	Enhancer__chr5:173191567-173191754	0	+	chr5	173191655	173191669	NFIC::TLX1	7.5	-
chr5	173191656	173191670	Enhancer__chr5:173191567-173191754	0	+	chr5	173191656	173191670	NFIC::TLX1	8.31633	+
chr5	173191657	173191671	Enhancer__chr5:173191567-173191754	0	+	chr5	173191657	173191671	GLIS2	9.42623	+
chr5	173191693	173191707	Enhancer__chr5:173191567-173191754	0	+	chr5	173191693	173191707	IRF7	10.0161	-
chr5	173191695	173191710	Enhancer__chr5:173191567-173191754	0	+	chr5	173191695	173191710	FOXP1	11.5211	-
chr5	173191704	173191712	Enhancer__chr5:173191567-173191754	0	+	chr5	173191704	173191712	Sox2	12.8852	+
chr5	173191706	173191718	Enhancer__chr5:173191567-173191754	0	+	chr5	173191706	173191718	E2F8	7.31707	-
chr5	173191719	173191724	Enhancer__chr5:173191567-173191754	0	+	chr5	173191719	173191732	NR2F1	11.6531	-
chr5	173191723	173191724	Enhancer__chr5:173191567-173191754	0	+	chr5	173191723	173191737	Nr2f6	9.75758	-
chr5	173191723	173191724	Enhancer__chr5:173191567-173191754	0	+	chr5	173191723	173191738	HNF4G	13.4423	-
chr5	173191723	173191724	Enhancer__chr5:173191567-173191754	0	+	chr5	173191723	173191738	NR2C2	9.3	-
chr5	173193532	173193546	Enhancer__chr5:173193377-173193650	0	+	chr5	173193532	173193546	GATA2	10.8909	+
chr5	173193535	173193546	Enhancer__chr5:173193377-173193650	0	+	chr5	173193535	173193546	Gata1	11.2245	+
chr5	173193536	173193547	Enhancer__chr5:173193377-173193650	0	+	chr5	173193536	173193547	Gata4	12.6552	+
chr5	173193545	173193563	Enhancer__chr5:173193377-173193650	0	+	chr5	173193545	173193563	EWSR1-FLI1	-9.77632	-
chr5	173193549	173193561	Enhancer__chr5:173193377-173193650	0	+	chr5	173193549	173193561	YY1	9.88462	-
chr5	173193563	173193570	Enhancer__chr5:173193377-173193650	0	+	chr5	173193563	173193570	SPIB	11.2333	+
chr5	173193579	173193589	Enhancer__chr5:173193377-173193650	0	+	chr5	173193579	173193589	NFIA	13.4667	-
chr5	173193580	173193589	Enhancer__chr5:173193377-173193650	0	+	chr5	173193580	173193589	NFIX	10.7872	-
chr5	173193582	173193599	Enhancer__chr5:173193377-173193650	0	+	chr5	173193582	173193599	Ar	5.87931	-
chr5	173193596	173193611	Enhancer__chr5:173193377-173193650	0	+	chr5	173193596	173193611	JUND(var.2)	11.617	+
chr5	173193597	173193610	Enhancer__chr5:173193377-173193650	0	+	chr5	173193597	173193610	JUN	15.3673	+
chr5	173193598	173193612	Enhancer__chr5:173193377-173193650	0	+	chr5	173193598	173193612	ATF7	10.5	-
chr5	173193598	173193612	Enhancer__chr5:173193377-173193650	0	+	chr5	173193598	173193612	BATF3	4.87879	-
chr5	173193599	173193611	Enhancer__chr5:173193377-173193650	0	+	chr5	173193599	173193611	Creb5	12.6909	-
chr5	173193599	173193611	Enhancer__chr5:173193377-173193650	0	+	chr5	173193599	173193611	JDP2(var.2)	11.3469	-
chr5	173193599	173193614	Enhancer__chr5:173193377-173193650	0	+	chr5	173193599	173193614	JUND(var.2)	14.1915	-
chr5	173193625	173193631	Enhancer__chr5:173193377-173193650	0	+	chr5	173193625	173193635	TEAD1	12.4032	+
chr5	173193625	173193631	Enhancer__chr5:173193377-173193650	0	+	chr5	173193625	173193635	TEAD4	12.2742	+
chr5	173193626	173193631	Enhancer__chr5:173193377-173193650	0	+	chr5	173193626	173193634	TEAD3	12.1837	+
chr5	173193630	173193631	Enhancer__chr5:173193377-173193650	0	+	chr5	173193630	173193651	REST	7.5	-
chr5	173199409	173199411	Enhancer__chr5:173199242-173199802	0	+	chr5	173199390	173199411	ZNF263	17	-
chr5	173199409	173199412	Enhancer__chr5:173199242-173199802	0	+	chr5	173199394	173199412	EWSR1-FLI1	20.6447	-
chr5	173199409	173199416	Enhancer__chr5:173199242-173199802	0	+	chr5	173199398	173199416	EWSR1-FLI1	1.21053	-
chr5	173199409	173199424	Enhancer__chr5:173199242-173199802	0	+	chr5	173199403	173199424	ZNF263	17.5102	-
chr5	173199409	173199424	Enhancer__chr5:173199242-173199802	0	+	chr5	173199406	173199424	EWSR1-FLI1	-4.23684	-
chr5	173199413	173199423	Enhancer__chr5:173199242-173199802	0	+	chr5	173199413	173199423	Klf4	10.1837	-
chr5	173199413	173199424	Enhancer__chr5:173199242-173199802	0	+	chr5	173199413	173199424	KLF16	11.9138	+
chr5	173199413	173199424	Enhancer__chr5:173199242-173199802	0	+	chr5	173199413	173199424	SP1	15.0962	+
chr5	173199413	173199424	Enhancer__chr5:173199242-173199802	0	+	chr5	173199413	173199424	SP3	12.0244	+
chr5	173199413	173199425	Enhancer__chr5:173199242-173199802	0	+	chr5	173199413	173199425	SP8	10.5526	+
chr5	173199413	173199427	Enhancer__chr5:173199242-173199802	0	+	chr5	173199413	173199427	EGR1	13.1731	+
chr5	173199413	173199428	Enhancer__chr5:173199242-173199802	0	+	chr5	173199413	173199428	SP2	17.3276	+
chr5	173199418	173199436	Enhancer__chr5:173199242-173199802	0	+	chr5	173199418	173199436	EWSR1-FLI1	-5.11842	-
chr5	173199424	173199439	Enhancer__chr5:173199242-173199802	0	+	chr5	173199424	173199439	NR2C2	13.1571	-
chr5	173199424	173199439	Enhancer__chr5:173199242-173199802	0	+	chr5	173199424	173199439	Pparg::Rxra	15.1351	-
chr5	173199448	173199461	Enhancer__chr5:173199242-173199802	0	+	chr5	173199448	173199461	ATF4	9.13115	+
chr5	173199449	173199460	Enhancer__chr5:173199242-173199802	0	+	chr5	173199449	173199460	CEBPA	10.9592	-
chr5	173199484	173199495	Enhancer__chr5:173199242-173199802	0	+	chr5	173199484	173199495	CEBPA	11.4286	+
chr5	173199485	173199499	Enhancer__chr5:173199242-173199802	0	+	chr5	173199485	173199499	POU4F1	10.5669	+
chr5	173199490	173199505	Enhancer__chr5:173199242-173199802	0	+	chr5	173199490	173199505	Nr5a2	15.3793	+
chr5	173199503	173199515	Enhancer__chr5:173199242-173199802	0	+	chr5	173199503	173199515	TAL1::TCF3	10.6742	+
chr5	173205153	173205173	Enhancer__chr5:173205115-173205307	0	+	chr5	173205153	173205173	PPARG	9.2	-
chr5	173205164	173205185	Enhancer__chr5:173205115-173205307	0	+	chr5	173205164	173205185	MAFG	14.6939	-
chr5	173205167	173205182	Enhancer__chr5:173205115-173205307	0	+	chr5	173205167	173205182	Bach1::Mafk	10.7632	-
chr5	173205168	173205183	Enhancer__chr5:173205115-173205307	0	+	chr5	173205168	173205183	Nfe2l2	9.37879	-
chr5	173205169	173205187	Enhancer__chr5:173205115-173205307	0	+	chr5	173205169	173205187	MAFF	11.0222	+
chr5	173205170	173205185	Enhancer__chr5:173205115-173205307	0	+	chr5	173205170	173205185	MAFK	10.3333	+
chr5	173205177	173205186	Enhancer__chr5:173205115-173205307	0	+	chr5	173205177	173205186	VENTX	11.5532	+
chr5	173205177	173205187	Enhancer__chr5:173205115-173205307	0	+	chr5	173205177	173205187	Barhl1	9.62264	-
chr5	173205177	173205187	Enhancer__chr5:173205115-173205307	0	+	chr5	173205177	173205187	HOXB3	10.2	+
chr5	173205178	173205186	Enhancer__chr5:173205115-173205307	0	+	chr5	173205178	173205186	BARX1	10.5472	+
chr5	173205200	173205214	Enhancer__chr5:173205115-173205307	0	+	chr5	173205200	173205214	SPI1	8.90909	+
chr5	173205200	173205214	Enhancer__chr5:173205115-173205307	0	+	chr5	173205200	173205214	SPIC	12.2958	+
chr5	173205203	173205214	Enhancer__chr5:173205115-173205307	0	+	chr5	173205203	173205214	ELF5	10.9273	+
chr5	173205206	173205217	Enhancer__chr5:173205115-173205307	0	+	chr5	173205206	173205217	Crx	12.1897	+
chr5	173205241	173205255	Enhancer__chr5:173205115-173205307	0	+	chr5	173205241	173205255	RORA(var.2)	6.93258	-
chr5	173205255	173205263	Enhancer__chr5:173205115-173205307	0	+	chr5	173205255	173205266	ELK4	11.4909	+
chr5	173205256	173205263	Enhancer__chr5:173205115-173205307	0	+	chr5	173205256	173205266	ETS1	10.7586	-
chr5	173205256	173205263	Enhancer__chr5:173205115-173205307	0	+	chr5	173205256	173205277	MAFG	9.46939	-
chr5	173205828	173205849	Enhancer__chr5:173205731-173206004	0	+	chr5	173205828	173205849	IRF1	11.9516	-
chr5	173205832	173205846	Enhancer__chr5:173205731-173206004	0	+	chr5	173205832	173205846	SPIC	11.1549	+
chr5	173205832	173205847	Enhancer__chr5:173205731-173206004	0	+	chr5	173205832	173205847	PRDM1	15.5273	+
chr5	173205832	173205847	Enhancer__chr5:173205731-173206004	0	+	chr5	173205832	173205847	STAT1::STAT2	12.3485	-
chr5	173205841	173205858	Enhancer__chr5:173205731-173206004	0	+	chr5	173205841	173205858	Foxk1	10.9351	-
chr5	173205844	173205856	Enhancer__chr5:173205731-173206004	0	+	chr5	173205844	173205856	FOXC2	11.8713	-
chr5	173205844	173205858	Enhancer__chr5:173205731-173206004	0	+	chr5	173205844	173205858	FOXF2	11.5667	-
chr5	173205845	173205856	Enhancer__chr5:173205731-173206004	0	+	chr5	173205845	173205856	FOXB1	11.3654	-
chr5	173205845	173205856	Enhancer__chr5:173205731-173206004	0	+	chr5	173205845	173205856	FOXC1	12.28	-
chr5	173205859	173205872	Enhancer__chr5:173205731-173206004	0	+	chr5	173205859	173205872	ELF3	7.60345	+
chr5	173205863	173205877	Enhancer__chr5:173205731-173206004	0	+	chr5	173205863	173205877	JUN(var.2)	14.8462	+
chr5	173205864	173205879	Enhancer__chr5:173205731-173206004	0	+	chr5	173205864	173205879	Nfe2l2	17.5455	+
chr5	173205865	173205880	Enhancer__chr5:173205731-173206004	0	+	chr5	173205865	173205880	Bach1::Mafk	17.4211	+
chr5	173205866	173205877	Enhancer__chr5:173205731-173206004	0	+	chr5	173205866	173205877	FOSL2	14	+
chr5	173205866	173205877	Enhancer__chr5:173205731-173206004	0	+	chr5	173205866	173205877	JUNB	14.4694	+
chr5	173205867	173205878	Enhancer__chr5:173205731-173206004	0	+	chr5	173205867	173205878	FOS	13.617	-
chr5	173205867	173205878	Enhancer__chr5:173205731-173206004	0	+	chr5	173205867	173205878	FOSL1	15.8727	+
chr5	173205867	173205878	Enhancer__chr5:173205731-173206004	0	+	chr5	173205867	173205878	JUND	13.2979	+
chr5	173205867	173205885	Enhancer__chr5:173205731-173206004	0	+	chr5	173205867	173205885	MAFF	11.3333	+
chr5	173205868	173205879	Enhancer__chr5:173205731-173206004	0	+	chr5	173205868	173205879	JUNB	10.1837	-
chr5	173205868	173205883	Enhancer__chr5:173205731-173206004	0	+	chr5	173205868	173205883	MAFK	14.1778	+
chr5	173205868	173205883	Enhancer__chr5:173205731-173206004	0	+	chr5	173205868	173205883	MAF::NFE2	18.5902	+
chr5	173205869	173205876	Enhancer__chr5:173205731-173206004	0	+	chr5	173205869	173205876	FOS::JUN	11.9703	+
chr5	173205869	173205880	Enhancer__chr5:173205731-173206004	0	+	chr5	173205869	173205880	BATF::JUN	11.4808	-
chr5	173205871	173205883	Enhancer__chr5:173205731-173206004	0	+	chr5	173205871	173205883	Mafb	11.2472	-
chr5	173205892	173205910	Enhancer__chr5:173205731-173206004	0	+	chr5	173205892	173205910	RARA	-5.06061	-
chr5	173205918	173205931	Enhancer__chr5:173205731-173206004	0	+	chr5	173205918	173205932	EGR1	10.7885	-
chr5	173205918	173205931	Enhancer__chr5:173205731-173206004	0	+	chr5	173205918	173205939	ZNF263	19.449	+
chr5	173209195	173209210	Enhancer__chr5:173208911-173209406	0	+	chr5	173209195	173209210	ZBTB33	10.6818	-
chr5	173209215	173209225	Enhancer__chr5:173208911-173209406	0	+	chr5	173209215	173209225	Klf4	12.2755	-
chr5	173209215	173209225	Enhancer__chr5:173208911-173209406	0	+	chr5	173209215	173209225	KLF5	14.8367	+
chr5	173209215	173209226	Enhancer__chr5:173208911-173209406	0	+	chr5	173209215	173209226	KLF16	10.8103	+
chr5	173209215	173209226	Enhancer__chr5:173208911-173209406	0	+	chr5	173209215	173209226	SP1	14.2308	+
chr5	173209215	173209226	Enhancer__chr5:173208911-173209406	0	+	chr5	173209215	173209226	SP3	11.1463	+
chr5	173209215	173209229	Enhancer__chr5:173208911-173209406	0	+	chr5	173209215	173209229	EGR1	12.0769	+
chr5	173209215	173209230	Enhancer__chr5:173208911-173209406	0	+	chr5	173209215	173209230	SP2	13.2586	+
chr5	173209227	173209241	Enhancer__chr5:173208911-173209406	0	+	chr5	173209227	173209241	ATF7	11.5143	+
chr5	173209227	173209241	Enhancer__chr5:173208911-173209406	0	+	chr5	173209227	173209241	BATF3	5.62121	-
chr5	173209228	173209238	Enhancer__chr5:173208911-173209406	0	+	chr5	173209228	173209238	Crem	12.0164	+
chr5	173209228	173209240	Enhancer__chr5:173208911-173209406	0	+	chr5	173209228	173209240	Creb5	12.6364	+
chr5	173209228	173209240	Enhancer__chr5:173208911-173209406	0	+	chr5	173209228	173209240	JDP2(var.2)	13.3469	+
chr5	173209228	173209243	Enhancer__chr5:173208911-173209406	0	+	chr5	173209228	173209243	JUND(var.2)	10.1064	-
chr5	173209230	173209238	Enhancer__chr5:173208911-173209406	0	+	chr5	173209230	173209238	CREB1	13.5495	-
chr5	173209230	173209240	Enhancer__chr5:173208911-173209406	0	+	chr5	173209230	173209240	Crem	12.3607	-
chr5	173209231	173209239	Enhancer__chr5:173208911-173209406	0	+	chr5	173209231	173209239	Atf1	11.2459	-
chr5	173209261	173209276	Enhancer__chr5:173208911-173209406	0	+	chr5	173209261	173209276	Nfe2l2	18.4091	+
chr5	173209262	173209277	Enhancer__chr5:173208911-173209406	0	+	chr5	173209262	173209277	Bach1::Mafk	16.8421	+
chr5	173209263	173209274	Enhancer__chr5:173208911-173209406	0	+	chr5	173209263	173209274	FOSL2	12.9273	+
chr5	173209263	173209274	Enhancer__chr5:173208911-173209406	0	+	chr5	173209263	173209274	JUNB	13.6122	+
chr5	173209264	173209275	Enhancer__chr5:173208911-173209406	0	+	chr5	173209264	173209275	FOS	12.4255	-
chr5	173209264	173209275	Enhancer__chr5:173208911-173209406	0	+	chr5	173209264	173209275	FOSL1	15	+
chr5	173209264	173209275	Enhancer__chr5:173208911-173209406	0	+	chr5	173209264	173209275	JUND	13.2553	+
chr5	173209265	173209276	Enhancer__chr5:173208911-173209406	0	+	chr5	173209265	173209276	JUNB	10.1837	-
chr5	173209265	173209279	Enhancer__chr5:173208911-173209406	0	+	chr5	173209265	173209279	JUN(var.2)	11.8077	-
chr5	173209265	173209280	Enhancer__chr5:173208911-173209406	0	+	chr5	173209265	173209280	MAFK	11.8889	+
chr5	173209265	173209280	Enhancer__chr5:173208911-173209406	0	+	chr5	173209265	173209280	MAF::NFE2	19.0984	+
chr5	173209266	173209273	Enhancer__chr5:173208911-173209406	0	+	chr5	173209266	173209273	FOS::JUN	11.9703	+
chr5	173209266	173209277	Enhancer__chr5:173208911-173209406	0	+	chr5	173209266	173209277	BATF::JUN	12.5	-
chr5	173209271	173209281	Enhancer__chr5:173208911-173209406	0	+	chr5	173209271	173209281	Myc	14.1455	-
chr5	173209271	173209282	Enhancer__chr5:173208911-173209406	0	+	chr5	173209271	173209282	MAX::MYC	9.53061	+
chr5	173209288	173209299	Enhancer__chr5:173208911-173209406	0	+	chr5	173209288	173209299	ELK4	11.2364	+
chr5	173237798	173237815	Enhancer__chr5:173237626-173237876	0	+	chr5	173237798	173237815	NR1H2::RXRA	-6.61798	+
chr5	173237802	173237823	Enhancer__chr5:173237626-173237876	0	+	chr5	173237802	173237823	REST	5.45918	-
chr5	173237814	173237826	Enhancer__chr5:173237626-173237876	0	+	chr5	173237814	173237826	SP8	10.2237	-
chr5	173237814	173237826	Enhancer__chr5:173237626-173237876	0	+	chr5	173237814	173237826	ZBTB7C	11.4032	-
chr5	173237817	173237829	Enhancer__chr5:173237626-173237876	0	+	chr5	173237817	173237829	SP8	10.2237	-
chr5	173237817	173237829	Enhancer__chr5:173237626-173237876	0	+	chr5	173237817	173237829	ZBTB7C	11.4032	-
chr5	173237835	173237849	Enhancer__chr5:173237626-173237876	0	+	chr5	173237835	173237849	EGR1	13.4038	-
chr5	173237844	173237865	Enhancer__chr5:173237626-173237876	0	+	chr5	173237844	173237865	REST	8.09184	-
chr5	173237856	173237868	Enhancer__chr5:173237626-173237876	0	+	chr5	173237856	173237868	SP8	10.2237	-
chr5	173237856	173237868	Enhancer__chr5:173237626-173237876	0	+	chr5	173237856	173237868	ZBTB7C	11.4032	-
chr5	173237859	173237871	Enhancer__chr5:173237626-173237876	0	+	chr5	173237859	173237871	SP8	10.2237	-
chr5	173237859	173237871	Enhancer__chr5:173237626-173237876	0	+	chr5	173237859	173237871	ZBTB7C	11.4032	-
chr5	173237877	173237891	Enhancer__chr5:173237626-173237876	0	+	chr5	173237877	173237891	EGR1	12.1538	-
chr5	173237895	173237907	Enhancer__chr5:173237626-173237876	0	+	chr5	173237895	173237907	ZBTB7C	10.8548	-
chr5	173237898	173237910	Enhancer__chr5:173237626-173237876	0	+	chr5	173237898	173237910	SP8	10.8816	-
chr5	173251379	173251380	Enhancer__chr5:173251298-173251668	0	+	chr5	173251360	173251380	PPARG	9.03333	+
chr5	173251379	173251380	Enhancer__chr5:173251298-173251668	0	+	chr5	173251369	173251380	Foxo1	12.7069	-
chr5	173251379	173251382	Enhancer__chr5:173251298-173251668	0	+	chr5	173251365	173251382	Foxj3	11.0519	+
chr5	173251385	173251403	Enhancer__chr5:173251298-173251668	0	+	chr5	173251385	173251403	NFYA	9.46341	+
chr5	173251386	173251401	Enhancer__chr5:173251298-173251668	0	+	chr5	173251386	173251401	HNF1A	10.1818	-
chr5	173251387	173251400	Enhancer__chr5:173251298-173251668	0	+	chr5	173251387	173251400	HNF1B	10.7879	+
chr5	173251390	173251402	Enhancer__chr5:173251298-173251668	0	+	chr5	173251390	173251402	PBX1	12.4592	-
chr5	173251391	173251406	Enhancer__chr5:173251298-173251668	0	+	chr5	173251391	173251406	NFYB	10.9808	-
chr5	173251395	173251410	Enhancer__chr5:173251298-173251668	0	+	chr5	173251395	173251410	Bach1::Mafk	6.97368	-
chr5	173251404	173251415	Enhancer__chr5:173251298-173251668	0	+	chr5	173251404	173251415	STAT3	13.0816	+
chr5	173251404	173251418	Enhancer__chr5:173251298-173251668	0	+	chr5	173251404	173251418	Bcl6	12.4194	+
chr5	173251408	173251418	Enhancer__chr5:173251298-173251668	0	+	chr5	173251408	173251418	TEAD1	10.9839	-
chr5	173251408	173251418	Enhancer__chr5:173251298-173251668	0	+	chr5	173251408	173251418	TEAD4	11.2419	-
chr5	173251409	173251417	Enhancer__chr5:173251298-173251668	0	+	chr5	173251409	173251417	TEAD3	12.9796	-
chr5	173251452	173251464	Enhancer__chr5:173251298-173251668	0	+	chr5	173251452	173251464	INSM1	12.9796	-
chr5	173251461	173251472	Enhancer__chr5:173251298-173251668	0	+	chr5	173251461	173251472	Foxo1	12.0517	+
chr5	173251462	173251473	Enhancer__chr5:173251298-173251668	0	+	chr5	173251462	173251473	FOXP2	12.9545	-
chr5	173251463	173251471	Enhancer__chr5:173251298-173251668	0	+	chr5	173251463	173251471	FOXD1	12.4	-
chr5	173251463	173251471	Enhancer__chr5:173251298-173251668	0	+	chr5	173251463	173251471	FOXO3	11.5	-
chr5	173251464	173251471	Enhancer__chr5:173251298-173251668	0	+	chr5	173251464	173251471	FOXD2	11.4237	-
chr5	173251464	173251471	Enhancer__chr5:173251298-173251668	0	+	chr5	173251464	173251471	FOXI1	12.9455	-
chr5	173251464	173251471	Enhancer__chr5:173251298-173251668	0	+	chr5	173251464	173251471	FOXL1	12	-
chr5	173251464	173251471	Enhancer__chr5:173251298-173251668	0	+	chr5	173251464	173251471	FOXO4	12.4364	-
chr5	173251464	173251471	Enhancer__chr5:173251298-173251668	0	+	chr5	173251464	173251471	FOXO6	12.9808	-
chr5	173251464	173251471	Enhancer__chr5:173251298-173251668	0	+	chr5	173251464	173251471	FOXP3	11.3611	-
chr5	173251482	173251494	Enhancer__chr5:173251298-173251668	0	+	chr5	173251482	173251496	SPI1	7.38182	+
chr5	173251482	173251494	Enhancer__chr5:173251298-173251668	0	+	chr5	173251482	173251496	SPIC	14.5775	+
chr5	173251484	173251494	Enhancer__chr5:173251298-173251668	0	+	chr5	173251484	173251496	ELF4	8.59016	+
chr5	173251485	173251494	Enhancer__chr5:173251298-173251668	0	+	chr5	173251485	173251496	ETV2	9.57377	+
chr5	173252426	173252437	Enhancer__chr5:173252274-173252478	0	+	chr5	173252426	173252437	Gata4	11.1034	-
chr5	173252427	173252438	Enhancer__chr5:173252274-173252478	0	+	chr5	173252427	173252438	Gata1	12.7755	-
chr5	173252463	173252478	Enhancer__chr5:173252274-173252478	0	+	chr5	173252463	173252478	NR2C2	10.2429	-
chr5	173252466	173252480	Enhancer__chr5:173252274-173252478	0	+	chr5	173252466	173252480	EGR1	13.4423	+
chr5	173252467	173252482	Enhancer__chr5:173252274-173252478	0	+	chr5	173252467	173252482	EGR3	7.56897	+
chr5	173252469	173252478	Enhancer__chr5:173252274-173252478	0	+	chr5	173252469	173252478	THAP1	9.96053	+
chr5	173252470	173252482	Enhancer__chr5:173252274-173252478	0	+	chr5	173252470	173252482	INSM1	9	-
chr5	173252471	173252481	Enhancer__chr5:173252274-173252478	0	+	chr5	173252471	173252481	ZNF740	11.1376	+
chr5	173252471	173252485	Enhancer__chr5:173252274-173252478	0	+	chr5	173252471	173252485	GLIS2	10.082	+
chr5	173252471	173252492	Enhancer__chr5:173252274-173252478	0	+	chr5	173252471	173252492	ZNF263	16.3469	-
chr5	173252472	173252492	Enhancer__chr5:173252274-173252478	0	+	chr5	173252472	173252492	RREB1	8.38532	+
chr5	173252481	173252496	Enhancer__chr5:173252274-173252478	0	+	chr5	173252481	173252496	SP2	11.9483	+
chr5	173252486	173252497	Enhancer__chr5:173252274-173252478	0	+	chr5	173252486	173252497	E2F6	10.6034	-
chr5	173252487	173252501	Enhancer__chr5:173252274-173252478	0	+	chr5	173252487	173252501	EBF1	8.21311	+
chr5	173252494	173252507	Enhancer__chr5:173252274-173252478	0	+	chr5	173252494	173252507	Myod1	13.6939	-
chr5	173252495	173252508	Enhancer__chr5:173252274-173252478	0	+	chr5	173252495	173252508	ZBTB18	11.5	+
chr5	173252495	173252509	Enhancer__chr5:173252274-173252478	0	+	chr5	173252495	173252509	Tcf21	7.85526	-
chr5	173252496	173252508	Enhancer__chr5:173252274-173252478	0	+	chr5	173252496	173252508	PKNOX1	3.36735	-
chr5	173252496	173252508	Enhancer__chr5:173252274-173252478	0	+	chr5	173252496	173252508	PKNOX2	3.65574	+
chr5	173252497	173252507	Enhancer__chr5:173252274-173252478	0	+	chr5	173252497	173252507	Ascl2	11.6571	-
chr5	173252497	173252507	Enhancer__chr5:173252274-173252478	0	+	chr5	173252497	173252507	ID4	10.4098	-
chr5	173252497	173252507	Enhancer__chr5:173252274-173252478	0	+	chr5	173252497	173252507	MSC	12.5488	+
chr5	173252497	173252507	Enhancer__chr5:173252274-173252478	0	+	chr5	173252497	173252507	MYF6	11.4545	-
chr5	173252497	173252507	Enhancer__chr5:173252274-173252478	0	+	chr5	173252497	173252507	NHLH1	10.9828	-
chr5	173252497	173252507	Enhancer__chr5:173252274-173252478	0	+	chr5	173252497	173252507	TFAP4	12.1273	-
chr5	173252497	173252508	Enhancer__chr5:173252274-173252478	0	+	chr5	173252497	173252508	Myog	13.8367	+
chr5	173252497	173252508	Enhancer__chr5:173252274-173252478	0	+	chr5	173252497	173252508	Tcf12	13.8367	+
chr5	173252511	173252512	Enhancer__chr5:173252274-173252478	0	+	chr5	173252511	173252522	TFAP2A	12.5455	-
chr5	173252511	173252512	Enhancer__chr5:173252274-173252478	0	+	chr5	173252511	173252522	TFAP2B(var.2)	12.2727	-
chr5	173252511	173252512	Enhancer__chr5:173252274-173252478	0	+	chr5	173252511	173252522	TFAP2C(var.2)	11.4231	-
chr5	173252511	173252512	Enhancer__chr5:173252274-173252478	0	+	chr5	173252511	173252523	INSM1	11.5816	+
chr5	173262259	173262263	Enhancer__chr5:173262219-173262354	0	+	chr5	173262253	173262263	Sox3	11.2069	+
chr5	173262259	173262263	Enhancer__chr5:173262219-173262354	0	+	chr5	173262253	173262263	Sox6	10.9286	+
chr5	173262259	173262273	Enhancer__chr5:173262219-173262354	0	+	chr5	173262259	173262273	EGR1	9.92308	-
chr5	173262262	173262273	Enhancer__chr5:173262219-173262354	0	+	chr5	173262262	173262273	SP1	14.0385	-
chr5	173262272	173262281	Enhancer__chr5:173262219-173262354	0	+	chr5	173262272	173262281	THAP1	9.82895	+
chr5	173262272	173262283	Enhancer__chr5:173262219-173262354	0	+	chr5	173262272	173262283	STAT1	10.5636	+
chr5	173262272	173262283	Enhancer__chr5:173262219-173262354	0	+	chr5	173262272	173262283	STAT3	13	+
chr5	173262272	173262286	Enhancer__chr5:173262219-173262354	0	+	chr5	173262272	173262286	Stat4	14.9483	+
chr5	173262278	173262296	Enhancer__chr5:173262219-173262354	0	+	chr5	173262278	173262296	EWSR1-FLI1	-8.52632	+
chr5	173262288	173262297	Enhancer__chr5:173262219-173262354	0	+	chr5	173262288	173262297	THAP1	9.82895	+
chr5	173262288	173262299	Enhancer__chr5:173262219-173262354	0	+	chr5	173262288	173262299	STAT1	10.5636	+
chr5	173262288	173262299	Enhancer__chr5:173262219-173262354	0	+	chr5	173262288	173262299	STAT3	13	+
chr5	173262288	173262302	Enhancer__chr5:173262219-173262354	0	+	chr5	173262288	173262302	Stat4	13.7759	+
chr5	173262317	173262328	Enhancer__chr5:173262219-173262354	0	+	chr5	173262317	173262328	Gabpa	11.1148	-
chr5	173262318	173262329	Enhancer__chr5:173262219-173262354	0	+	chr5	173262318	173262329	ELK4	12.4545	+
chr5	173262318	173262331	Enhancer__chr5:173262219-173262354	0	+	chr5	173262318	173262331	ELF3	13	-
chr5	173262319	173262329	Enhancer__chr5:173262219-173262354	0	+	chr5	173262319	173262329	ELK1	9.82979	-
chr5	173262319	173262329	Enhancer__chr5:173262219-173262354	0	+	chr5	173262319	173262329	ELK3	11.7414	-
chr5	173262319	173262329	Enhancer__chr5:173262219-173262354	0	+	chr5	173262319	173262329	ERF	13.1143	-
chr5	173262319	173262329	Enhancer__chr5:173262219-173262354	0	+	chr5	173262319	173262329	ERG	11.9273	-
chr5	173262319	173262329	Enhancer__chr5:173262219-173262354	0	+	chr5	173262319	173262329	ETS1	12.6207	-
chr5	173262319	173262329	Enhancer__chr5:173262219-173262354	0	+	chr5	173262319	173262329	ETV1	11.5091	-
chr5	173262319	173262329	Enhancer__chr5:173262219-173262354	0	+	chr5	173262319	173262329	ETV3	10.8028	-
chr5	173262319	173262329	Enhancer__chr5:173262219-173262354	0	+	chr5	173262319	173262329	ETV4	11.7759	-
chr5	173262319	173262329	Enhancer__chr5:173262219-173262354	0	+	chr5	173262319	173262329	ETV6	12.1731	-
chr5	173262319	173262329	Enhancer__chr5:173262219-173262354	0	+	chr5	173262319	173262329	FEV	11.8654	-
chr5	173262319	173262329	Enhancer__chr5:173262219-173262354	0	+	chr5	173262319	173262329	FLI1	11.6383	-
chr5	173262319	173262330	Enhancer__chr5:173262219-173262354	0	+	chr5	173262319	173262330	ELF5	13.4545	-
chr5	173262319	173262330	Enhancer__chr5:173262219-173262354	0	+	chr5	173262319	173262330	ETV2	13.459	-
chr5	173262319	173262330	Enhancer__chr5:173262219-173262354	0	+	chr5	173262319	173262330	SPDEF	9.89091	-
chr5	173262319	173262331	Enhancer__chr5:173262219-173262354	0	+	chr5	173262319	173262331	EHF	13.6721	-
chr5	173262319	173262331	Enhancer__chr5:173262219-173262354	0	+	chr5	173262319	173262331	ELF1	12.2545	-
chr5	173262319	173262331	Enhancer__chr5:173262219-173262354	0	+	chr5	173262319	173262331	ELF4	13.4262	-
chr5	173262319	173262333	Enhancer__chr5:173262219-173262354	0	+	chr5	173262319	173262333	SPI1	16.2909	-
chr5	173262319	173262333	Enhancer__chr5:173262219-173262354	0	+	chr5	173262319	173262333	SPIC	18.2817	-
chr5	173262326	173262337	Enhancer__chr5:173262219-173262354	0	+	chr5	173262326	173262337	CEBPA	11.0204	-
chr5	173262351	173262359	Enhancer__chr5:173262219-173262354	0	+	chr5	173262351	173262359	Dux	12.541	+
chr5	173280763	173280770	Enhancer__chr5:173280521-173280844	0	+	chr5	173280756	173280770	Bcl6	11.871	-
chr5	173280763	173280770	Enhancer__chr5:173280521-173280844	0	+	chr5	173280759	173280770	STAT1	11.7636	+
chr5	173280763	173280773	Enhancer__chr5:173280521-173280844	0	+	chr5	173280759	173280773	Stat4	14.1207	+
chr5	173280780	173280794	Enhancer__chr5:173280521-173280844	0	+	chr5	173280780	173280794	ZIC1	7.46809	+
chr5	173280780	173280795	Enhancer__chr5:173280521-173280844	0	+	chr5	173280780	173280795	ZIC4	9.87273	+
chr5	173280824	173280834	Enhancer__chr5:173280521-173280844	0	+	chr5	173280824	173280834	NKX2-3	12.3846	+
chr5	173280825	173280834	Enhancer__chr5:173280521-173280844	0	+	chr5	173280825	173280834	NKX2-8	11.75	+
chr5	173280837	173280851	Enhancer__chr5:173280521-173280844	0	+	chr5	173280837	173280851	Rfx1	10.3448	+
chr5	173280842	173280863	Enhancer__chr5:173280521-173280844	0	+	chr5	173280842	173280863	REST	5.34694	+
chr5	173280864	173280871	Enhancer__chr5:173280521-173280844	0	+	chr5	173280864	173280871	SPIB	11.2333	+
chr5	173282759	173282770	Enhancer__chr5:173282717-173283022	0	+	chr5	173282759	173282770	Gata4	11.7069	-
chr5	173282760	173282771	Enhancer__chr5:173282717-173283022	0	+	chr5	173282760	173282771	Gata1	11.1429	-
chr5	173282760	173282774	Enhancer__chr5:173282717-173283022	0	+	chr5	173282760	173282774	GATA2	12.8364	-
chr5	173282762	173282770	Enhancer__chr5:173282717-173283022	0	+	chr5	173282762	173282770	GATA3	12.6727	+
chr5	173282787	173282798	Enhancer__chr5:173282717-173283022	0	+	chr5	173282787	173282798	Esrra	6.36364	-
chr5	173282818	173282833	Enhancer__chr5:173282717-173283022	0	+	chr5	173282818	173282833	Nr5a2	10.3966	+
chr5	173282838	173282847	Enhancer__chr5:173282717-173283022	0	+	chr5	173282838	173282847	THAP1	11.5395	-
chr5	173282840	173282851	Enhancer__chr5:173282717-173283022	0	+	chr5	173282840	173282851	NRF1	9.36364	-
chr5	173282845	173282856	Enhancer__chr5:173282717-173283022	0	+	chr5	173282845	173282856	TFAP2A	12.1273	+
chr5	173282845	173282856	Enhancer__chr5:173282717-173283022	0	+	chr5	173282845	173282856	TFAP2B(var.2)	11.2727	+
chr5	173282845	173282856	Enhancer__chr5:173282717-173283022	0	+	chr5	173282845	173282856	TFAP2C(var.2)	10.9038	-
chr5	173282845	173282857	Enhancer__chr5:173282717-173283022	0	+	chr5	173282845	173282857	TFAP2A(var.2)	12.7636	-
chr5	173282845	173282857	Enhancer__chr5:173282717-173283022	0	+	chr5	173282845	173282857	TFAP2B	13.0727	-
chr5	173282845	173282857	Enhancer__chr5:173282717-173283022	0	+	chr5	173282845	173282857	TFAP2C	13.1122	+
chr5	173282857	173282864	Enhancer__chr5:173282717-173283022	0	+	chr5	173282857	173282864	SPIB	11.2333	-
chr5	173282857	173282870	Enhancer__chr5:173282717-173283022	0	+	chr5	173282857	173282872	PRDM1	11.7636	-
chr5	173285837	173285851	Enhancer__chr5:173285551-173285919	0	+	chr5	173285837	173285851	SPIC	10.4366	-
chr5	173285851	173285862	Enhancer__chr5:173285551-173285919	0	+	chr5	173285851	173285862	Crx	12.8793	-
chr5	173285869	173285876	Enhancer__chr5:173285551-173285919	0	+	chr5	173285869	173285876	NFATC2	12.2022	+
chr5	173285869	173285883	Enhancer__chr5:173285551-173285919	0	+	chr5	173285869	173285883	E2F7	-1.4918	+
chr5	173285870	173285882	Enhancer__chr5:173285551-173285919	0	+	chr5	173285870	173285882	E2F8	7.10976	+
chr5	173285898	173285906	Enhancer__chr5:173285551-173285919	0	+	chr5	173285898	173285906	Dux	12.541	+
chr5	173285899	173285910	Enhancer__chr5:173285551-173285919	0	+	chr5	173285899	173285910	Gfi1b	11.3276	+
chr5	173285901	173285916	Enhancer__chr5:173285551-173285919	0	+	chr5	173285901	173285916	Sox11	-15.3429	-
chr5	173285901	173285917	Enhancer__chr5:173285551-173285919	0	+	chr5	173285901	173285917	SOX4	-14.7424	-
chr5	173285929	173285942	Enhancer__chr5:173285551-173285919	0	+	chr5	173285929	173285942	NR2F1	11.2449	-
chr5	173285930	173285948	Enhancer__chr5:173285551-173285919	0	+	chr5	173285930	173285948	RARA	4.31818	-
chr5	173285932	173285946	Enhancer__chr5:173285551-173285919	0	+	chr5	173285932	173285946	RORA(var.2)	10.4157	-
chr5	173285932	173285948	Enhancer__chr5:173285551-173285919	0	+	chr5	173285932	173285948	Rarg	14.2449	-
chr5	173285933	173285948	Enhancer__chr5:173285551-173285919	0	+	chr5	173285933	173285948	Nr2f6(var.2)	11.3857	-
chr5	173285933	173285949	Enhancer__chr5:173285551-173285919	0	+	chr5	173285933	173285949	Rarb	13.6207	-
chr5	173285936	173285945	Enhancer__chr5:173285551-173285919	0	+	chr5	173285936	173285945	Sox17	11.3034	+
chr5	173285937	173285947	Enhancer__chr5:173285551-173285919	0	+	chr5	173285937	173285947	Sox6	11.9429	+
chr5	173285944	173285951	Enhancer__chr5:173285551-173285919	0	+	chr5	173285944	173285955	RUNX1	12.2069	+
chr5	173285949	173285951	Enhancer__chr5:173285551-173285919	0	+	chr5	173285949	173285964	Bach1::Mafk	8.80263	+
chr5	173285950	173285951	Enhancer__chr5:173285551-173285919	0	+	chr5	173285950	173285964	Stat4	11.6897	-
chr5	173293415	173293430	Enhancer__chr5:173293319-173293521	0	+	chr5	173293415	173293430	SP2	12.7414	-
chr5	173293419	173293430	Enhancer__chr5:173293319-173293521	0	+	chr5	173293419	173293430	SP1	13.0769	-
chr5	173293421	173293432	Enhancer__chr5:173293319-173293521	0	+	chr5	173293421	173293432	E2F4	11.1552	+
chr5	173293428	173293442	Enhancer__chr5:173293319-173293521	0	+	chr5	173293428	173293442	Zfx	11.6818	-
chr5	173293454	173293464	Enhancer__chr5:173293319-173293521	0	+	chr5	173293454	173293464	Ascl2	12.5857	-
chr5	173293454	173293467	Enhancer__chr5:173293319-173293521	0	+	chr5	173293454	173293467	Myod1	14.8163	-
chr5	173293455	173293469	Enhancer__chr5:173293319-173293521	0	+	chr5	173293455	173293469	Tcf21	8.34211	-
chr5	173293456	173293467	Enhancer__chr5:173293319-173293521	0	+	chr5	173293456	173293467	Myog	10.9796	-
chr5	173293456	173293469	Enhancer__chr5:173293319-173293521	0	+	chr5	173293456	173293469	ZBTB18	9.02857	-
chr5	173293457	173293467	Enhancer__chr5:173293319-173293521	0	+	chr5	173293457	173293467	Ascl2	13.2143	-
chr5	173293457	173293467	Enhancer__chr5:173293319-173293521	0	+	chr5	173293457	173293467	MSC	11.622	-
chr5	173293457	173293467	Enhancer__chr5:173293319-173293521	0	+	chr5	173293457	173293467	NHLH1	10.2586	+
chr5	173293457	173293468	Enhancer__chr5:173293319-173293521	0	+	chr5	173293457	173293468	Myog	12.7755	+
chr5	173293457	173293468	Enhancer__chr5:173293319-173293521	0	+	chr5	173293457	173293468	Tcf12	12.7143	+
chr5	173293486	173293495	Enhancer__chr5:173293319-173293521	0	+	chr5	173293486	173293495	HIC2	10.9091	+
chr5	173293489	173293500	Enhancer__chr5:173293319-173293521	0	+	chr5	173293489	173293500	Hoxa9	11.5658	+
chr5	173293493	173293507	Enhancer__chr5:173293319-173293521	0	+	chr5	173293493	173293507	SPI1	2.6	+
chr5	173293493	173293507	Enhancer__chr5:173293319-173293521	0	+	chr5	173293493	173293507	SPIC	12.9718	+
chr5	173293495	173293507	Enhancer__chr5:173293319-173293521	0	+	chr5	173293495	173293507	EHF	9.98361	+
chr5	173293495	173293507	Enhancer__chr5:173293319-173293521	0	+	chr5	173293495	173293507	ELF1	9.01818	+
chr5	173293495	173293507	Enhancer__chr5:173293319-173293521	0	+	chr5	173293495	173293507	ELF4	9.59016	+
chr5	173293495	173293508	Enhancer__chr5:173293319-173293521	0	+	chr5	173293495	173293508	ELF3	7.91379	+
chr5	173293496	173293507	Enhancer__chr5:173293319-173293521	0	+	chr5	173293496	173293507	ELF5	11.9455	+
chr5	173293496	173293507	Enhancer__chr5:173293319-173293521	0	+	chr5	173293496	173293507	ETV2	12.3115	+
chr5	173293497	173293507	Enhancer__chr5:173293319-173293521	0	+	chr5	173293497	173293507	ERF	11.0714	+
chr5	173293497	173293507	Enhancer__chr5:173293319-173293521	0	+	chr5	173293497	173293507	ETS1	11.431	+
chr5	173293497	173293507	Enhancer__chr5:173293319-173293521	0	+	chr5	173293497	173293507	FLI1	10.383	+
chr5	173293497	173293508	Enhancer__chr5:173293319-173293521	0	+	chr5	173293497	173293508	ELK4	11.7636	-
chr5	173293498	173293509	Enhancer__chr5:173293319-173293521	0	+	chr5	173293498	173293509	Gabpa	10.1148	+
chr5	173293508	173293520	Enhancer__chr5:173293319-173293521	0	+	chr5	173293508	173293520	HINFP	11.0758	-
chr5	173293525	173293528	Enhancer__chr5:173293319-173293521	0	+	chr5	173293525	173293537	HINFP	10.3182	+
chr5	173293719	173293726	Enhancer__chr5:173293652-173293800	0	+	chr5	173293709	173293726	SP4	3.25455	+
chr5	173293719	173293727	Enhancer__chr5:173293652-173293800	0	+	chr5	173293712	173293727	SP2	11.8276	+
chr5	173293719	173293729	Enhancer__chr5:173293652-173293800	0	+	chr5	173293718	173293729	Myog	13.4898	-
chr5	173293719	173293729	Enhancer__chr5:173293652-173293800	0	+	chr5	173293718	173293729	Tcf12	13.102	-
chr5	173293719	173293729	Enhancer__chr5:173293652-173293800	0	+	chr5	173293719	173293729	NHLH1	13.069	-
chr5	173293719	173293729	Enhancer__chr5:173293652-173293800	0	+	chr5	173293719	173293729	TFAP4	9.87273	+
chr5	173293719	173293732	Enhancer__chr5:173293652-173293800	0	+	chr5	173293719	173293732	Myod1	13.6531	+
chr5	173293722	173293732	Enhancer__chr5:173293652-173293800	0	+	chr5	173293722	173293732	Ascl2	11.9	+
chr5	173293727	173293736	Enhancer__chr5:173293652-173293800	0	+	chr5	173293727	173293736	THAP1	12.1316	+
chr5	173293727	173293738	Enhancer__chr5:173293652-173293800	0	+	chr5	173293727	173293738	GCM1	12.2245	-
chr5	173293728	173293738	Enhancer__chr5:173293652-173293800	0	+	chr5	173293728	173293738	GCM2	12.6066	-
chr5	173293737	173293751	Enhancer__chr5:173293652-173293800	0	+	chr5	173293737	173293751	Zfx	10.9697	-
chr5	173293739	173293751	Enhancer__chr5:173293652-173293800	0	+	chr5	173293739	173293751	INSM1	14.8367	+
chr5	173293742	173293762	Enhancer__chr5:173293652-173293800	0	+	chr5	173293742	173293762	PPARG	6.45556	+
chr5	173293750	173293764	Enhancer__chr5:173293652-173293800	0	+	chr5	173293750	173293764	SPI1	14.6545	-
chr5	173293750	173293764	Enhancer__chr5:173293652-173293800	0	+	chr5	173293750	173293764	SPIC	16.0986	-
chr5	173293810	173293827	Enhancer__chr5:173293652-173293800	0	+	chr5	173293810	173293827	Rarb(var.2)	-2.24242	+
chr5	173300218	173300223	Enhancer__chr5:173300199-173300299	0	+	chr5	173300210	173300223	ZBTB18	12.9143	+
chr5	173300218	173300226	Enhancer__chr5:173300199-173300299	0	+	chr5	173300212	173300226	CREB3	9.14286	-
chr5	173300218	173300226	Enhancer__chr5:173300199-173300299	0	+	chr5	173300212	173300226	CREB3L1	13.303	-
chr5	173300218	173300227	Enhancer__chr5:173300199-173300299	0	+	chr5	173300213	173300227	XBP1	9.07692	-
chr5	173300222	173300235	Enhancer__chr5:173300199-173300299	0	+	chr5	173300222	173300235	HSF1	6.91803	-
chr5	173300222	173300235	Enhancer__chr5:173300199-173300299	0	+	chr5	173300222	173300235	HSF2	8.58182	-
chr5	173300223	173300233	Enhancer__chr5:173300199-173300299	0	+	chr5	173300223	173300233	TEAD4	10.9839	+
chr5	173300245	173300255	Enhancer__chr5:173300199-173300299	0	+	chr5	173300245	173300255	Sox3	11.8103	+
chr5	173300266	173300277	Enhancer__chr5:173300199-173300299	0	+	chr5	173300266	173300277	ETV2	9.44262	-
chr5	173300269	173300276	Enhancer__chr5:173300199-173300299	0	+	chr5	173300269	173300276	SPIB	11.2333	-
chr5	173300274	173300295	Enhancer__chr5:173300199-173300299	0	+	chr5	173300274	173300295	IRF1	11.8548	+
chr5	173300275	173300290	Enhancer__chr5:173300199-173300299	0	+	chr5	173300275	173300290	FOXP1	14.0141	-
chr5	173300276	173300291	Enhancer__chr5:173300199-173300299	0	+	chr5	173300276	173300291	STAT1::STAT2	8.95455	+
chr5	173300308	173300323	Enhancer__chr5:173300199-173300299	0	+	chr5	173300308	173300323	FOXP1	11.9718	-
chr5	173300326	173300333	Enhancer__chr5:173300199-173300299	0	+	chr5	173300326	173300337	FOXH1	10.8462	+
chr5	173311915	173311921	Enhancer__chr5:173311853-173312083	0	+	chr5	173311910	173311921	Gabpa	10.1148	-
chr5	173311915	173311922	Enhancer__chr5:173311853-173312083	0	+	chr5	173311911	173311922	ELK4	11.1818	+
chr5	173311915	173311923	Enhancer__chr5:173311853-173312083	0	+	chr5	173311912	173311923	ELF5	11.5455	-
chr5	173311915	173311924	Enhancer__chr5:173311853-173312083	0	+	chr5	173311911	173311924	ELF3	8.12069	-
chr5	173311915	173311924	Enhancer__chr5:173311853-173312083	0	+	chr5	173311912	173311924	EHF	9.62295	-
chr5	173311915	173311924	Enhancer__chr5:173311853-173312083	0	+	chr5	173311912	173311924	ELF4	8.21311	-
chr5	173311915	173311924	Enhancer__chr5:173311853-173312083	0	+	chr5	173311913	173311924	Stat5a::Stat5b	12.9796	+
chr5	173311915	173311925	Enhancer__chr5:173311853-173312083	0	+	chr5	173311911	173311925	Stat4	16.6034	-
chr5	173311915	173311925	Enhancer__chr5:173311853-173312083	0	+	chr5	173311914	173311925	STAT1	15.2727	-
chr5	173311915	173311925	Enhancer__chr5:173311853-173312083	0	+	chr5	173311914	173311925	STAT3	14.898	+
chr5	173311915	173311926	Enhancer__chr5:173311853-173312083	0	+	chr5	173311915	173311926	Stat5a::Stat5b	13.1429	-
chr5	173311915	173311928	Enhancer__chr5:173311853-173312083	0	+	chr5	173311914	173311928	Bcl6	17.371	+
chr5	173311915	173311928	Enhancer__chr5:173311853-173312083	0	+	chr5	173311914	173311928	Stat4	12.1379	+
chr5	173311932	173311947	Enhancer__chr5:173311853-173312083	0	+	chr5	173311932	173311947	Klf12	12.4918	-
chr5	173311934	173311946	Enhancer__chr5:173311853-173312083	0	+	chr5	173311934	173311946	SP8	10.6974	-
chr5	173311935	173311946	Enhancer__chr5:173311853-173312083	0	+	chr5	173311935	173311946	SP3	11.9837	-
chr5	173311935	173311955	Enhancer__chr5:173311853-173312083	0	+	chr5	173311935	173311955	PPARG	11.9556	+
chr5	173311936	173311946	Enhancer__chr5:173311853-173312083	0	+	chr5	173311936	173311946	Klf4	14.2857	+
chr5	173311936	173311947	Enhancer__chr5:173311853-173312083	0	+	chr5	173311936	173311947	Klf1	16.4394	-
chr5	173311937	173311952	Enhancer__chr5:173311853-173312083	0	+	chr5	173311937	173311952	ESR2	11.7308	-
chr5	173311944	173311961	Enhancer__chr5:173311853-173312083	0	+	chr5	173311944	173311961	NR1H2::RXRA	-4.42697	-
chr5	173311946	173311954	Enhancer__chr5:173311853-173312083	0	+	chr5	173311946	173311954	CREB1	11.3964	-
chr5	173311946	173311956	Enhancer__chr5:173311853-173312083	0	+	chr5	173311946	173311956	RORA	11.5618	-
chr5	173311946	173311960	Enhancer__chr5:173311853-173312083	0	+	chr5	173311946	173311960	Nr2f6	11.5	-
chr5	173311946	173311960	Enhancer__chr5:173311853-173312083	0	+	chr5	173311946	173311960	Rxra	5.28049	-
chr5	173311946	173311960	Enhancer__chr5:173311853-173312083	0	+	chr5	173311946	173311960	RXRB	4.07273	-
chr5	173311946	173311960	Enhancer__chr5:173311853-173312083	0	+	chr5	173311946	173311960	RXRG	3.80851	-
chr5	173311946	173311961	Enhancer__chr5:173311853-173312083	0	+	chr5	173311946	173311961	NR2C2	11.5286	-
chr5	173311953	173311964	Enhancer__chr5:173311853-173312083	0	+	chr5	173311953	173311964	RUNX1	10.7931	-
chr5	173311955	173311968	Enhancer__chr5:173311853-173312083	0	+	chr5	173311955	173311968	TFAP2A(var.3)	9.83607	-
chr5	173311955	173311968	Enhancer__chr5:173311853-173312083	0	+	chr5	173311955	173311968	TFAP2C(var.3)	9.31034	+
chr5	173311960	173311974	Enhancer__chr5:173311853-173312083	0	+	chr5	173311960	173311974	EGR1	12.6538	-
chr5	173311960	173311977	Enhancer__chr5:173311853-173312083	0	+	chr5	173311960	173311977	SP4	4.10909	-
chr5	173311961	173311975	Enhancer__chr5:173311853-173312083	0	+	chr5	173311961	173311975	KLF14	7.77586	-
chr5	173311962	173311974	Enhancer__chr5:173311853-173312083	0	+	chr5	173311962	173311974	SP8	12.4605	-
chr5	173311963	173311974	Enhancer__chr5:173311853-173312083	0	+	chr5	173311963	173311974	KLF16	13.3448	-
chr5	173312008	173312022	Enhancer__chr5:173311853-173312083	0	+	chr5	173312008	173312022	Stat4	11.8448	-
chr5	173312020	173312028	Enhancer__chr5:173311853-173312083	0	+	chr5	173312020	173312028	TBX5	10.4138	+
chr5	173312768	173312770	Enhancer__chr5:173312606-173312854	0	+	chr5	173312758	173312770	INSM1	10.5408	+
chr5	173312800	173312815	Enhancer__chr5:173312606-173312854	0	+	chr5	173312800	173312815	ZBTB33	9.98485	+
chr5	173312818	173312828	Enhancer__chr5:173312606-173312854	0	+	chr5	173312818	173312828	HOXA13	11.0139	-
chr5	173312818	173312828	Enhancer__chr5:173312606-173312854	0	+	chr5	173312818	173312828	HOXB13	11.1273	-
chr5	173312818	173312828	Enhancer__chr5:173312606-173312854	0	+	chr5	173312818	173312828	HOXD13	11.2698	-
chr5	173312831	173312838	Enhancer__chr5:173312606-173312854	0	+	chr5	173312831	173312838	MEIS1	10.3111	+
chr5	173312832	173312853	Enhancer__chr5:173312606-173312854	0	+	chr5	173312832	173312853	IRF1	10.6452	+
chr5	173312835	173312849	Enhancer__chr5:173312606-173312854	0	+	chr5	173312835	173312849	SPI1	2.63636	-
chr5	173312859	173312878	Enhancer__chr5:173312606-173312854	0	+	chr5	173312859	173312878	CTCF	7.98361	-
chr5	173315249	173315261	protein_coding__p2@CPEB4__chr5:173315315..173315335,+::	0	+	chr5	173315243	173315261	NFYA	9.23171	+
chr5	173315254	173315265	protein_coding__p2@CPEB4__chr5:173315315..173315335,+::	0	+	chr5	173315254	173315265	Gabpa	10.8033	-
chr5	173315255	173315266	protein_coding__p2@CPEB4__chr5:173315315..173315335,+::	0	+	chr5	173315255	173315266	ELK4	11.8909	+
chr5	173315284	173315298	protein_coding__p2@CPEB4__chr5:173315315..173315335,+::	0	+	chr5	173315284	173315298	KLF14	10.5	+
chr5	173315285	173315297	protein_coding__p2@CPEB4__chr5:173315315..173315335,+::	0	+	chr5	173315285	173315297	SP8	12.4737	+
chr5	173315285	173315297	protein_coding__p2@CPEB4__chr5:173315315..173315335,+::	0	+	chr5	173315285	173315297	ZBTB7C	10.6452	+
chr5	173315286	173315301	protein_coding__p2@CPEB4__chr5:173315315..173315335,+::	0	+	chr5	173315286	173315301	EGR3	5.48276	+
chr5	173315286	173315302	protein_coding__p2@CPEB4__chr5:173315315..173315335,+::	0	+	chr5	173315286	173315302	EGR4	11.6727	+
chr5	173315288	173315299	protein_coding__p2@CPEB4__chr5:173315315..173315335,+::	0	+	chr5	173315288	173315299	Klf1	10.4697	+
chr5	173315289	173315299	protein_coding__p2@CPEB4__chr5:173315315..173315335,+::	0	+	chr5	173315289	173315299	Klf4	12.7041	-
chr5	173315289	173315299	protein_coding__p2@CPEB4__chr5:173315315..173315335,+::	0	+	chr5	173315289	173315299	KLF5	14.7755	+
chr5	173315289	173315300	protein_coding__p2@CPEB4__chr5:173315315..173315335,+::	0	+	chr5	173315289	173315300	KLF16	12.2586	+
chr5	173315289	173315300	protein_coding__p2@CPEB4__chr5:173315315..173315335,+::	0	+	chr5	173315289	173315300	SP3	12.7561	+
chr5	173315289	173315304	protein_coding__p2@CPEB4__chr5:173315315..173315335,+::	0	+	chr5	173315289	173315304	SP2	14.7759	+
chr5	173315292	173315302	protein_coding__p2@CPEB4__chr5:173315315..173315335,+::	0	+	chr5	173315292	173315302	MZF1(var.2)	11.3939	-
chr5	173315293	173315304	protein_coding__p2@CPEB4__chr5:173315315..173315335,+::	0	+	chr5	173315293	173315304	Klf1	10.0606	+
chr5	173315296	173315307	protein_coding__p2@CPEB4__chr5:173315315..173315335,+::	0	+	chr5	173315296	173315307	E2F6	11.7931	-
chr5	173315308	173315320	protein_coding__p2@CPEB4__chr5:173315315..173315335,+::	0	+	chr5	173315308	173315320	EHF	14.6885	+
chr5	173315308	173315320	protein_coding__p2@CPEB4__chr5:173315315..173315335,+::	0	+	chr5	173315308	173315320	ELF1	16.4	+
chr5	173315308	173315320	protein_coding__p2@CPEB4__chr5:173315315..173315335,+::	0	+	chr5	173315308	173315320	ELF4	16.8033	+
chr5	173315308	173315321	protein_coding__p2@CPEB4__chr5:173315315..173315335,+::	0	+	chr5	173315308	173315321	ELF3	12.9483	+
chr5	173315309	173315320	protein_coding__p2@CPEB4__chr5:173315315..173315335,+::	0	+	chr5	173315309	173315320	ELF5	14.4727	+
chr5	173315309	173315320	protein_coding__p2@CPEB4__chr5:173315315..173315335,+::	0	+	chr5	173315309	173315320	ETV2	16.623	+
chr5	173315309	173315320	protein_coding__p2@CPEB4__chr5:173315315..173315335,+::	0	+	chr5	173315309	173315320	SPDEF	14.2364	+
chr5	173315310	173315320	protein_coding__p2@CPEB4__chr5:173315315..173315335,+::	0	+	chr5	173315310	173315320	ELK1	17.766	+
chr5	173315310	173315320	protein_coding__p2@CPEB4__chr5:173315315..173315335,+::	0	+	chr5	173315310	173315320	ELK3	16.2586	+
chr5	173315310	173315320	protein_coding__p2@CPEB4__chr5:173315315..173315335,+::	0	+	chr5	173315310	173315320	ERF	17.2857	+
chr5	173315310	173315320	protein_coding__p2@CPEB4__chr5:173315315..173315335,+::	0	+	chr5	173315310	173315320	ERG	16.0545	+
chr5	173315310	173315320	protein_coding__p2@CPEB4__chr5:173315315..173315335,+::	0	+	chr5	173315310	173315320	ETS1	16.2931	+
chr5	173315310	173315320	protein_coding__p2@CPEB4__chr5:173315315..173315335,+::	0	+	chr5	173315310	173315320	ETV1	15.4545	+
chr5	173315310	173315320	protein_coding__p2@CPEB4__chr5:173315315..173315335,+::	0	+	chr5	173315310	173315320	ETV3	16.8592	+
chr5	173315310	173315320	protein_coding__p2@CPEB4__chr5:173315315..173315335,+::	0	+	chr5	173315310	173315320	ETV4	15.0172	+
chr5	173315310	173315320	protein_coding__p2@CPEB4__chr5:173315315..173315335,+::	0	+	chr5	173315310	173315320	ETV5	14.2	+
chr5	173315310	173315320	protein_coding__p2@CPEB4__chr5:173315315..173315335,+::	0	+	chr5	173315310	173315320	ETV6	15.5192	+
chr5	173315310	173315320	protein_coding__p2@CPEB4__chr5:173315315..173315335,+::	0	+	chr5	173315310	173315320	FEV	16.0769	+
chr5	173315310	173315320	protein_coding__p2@CPEB4__chr5:173315315..173315335,+::	0	+	chr5	173315310	173315320	FLI1	16.9787	+
chr5	173315310	173315321	protein_coding__p2@CPEB4__chr5:173315315..173315335,+::	0	+	chr5	173315310	173315321	ELK4	14.7273	-
chr5	173315311	173315322	protein_coding__p2@CPEB4__chr5:173315315..173315335,+::	0	+	chr5	173315311	173315322	Gabpa	14.6393	+
chr5	173315325	173315335	protein_coding__p2@CPEB4__chr5:173315315..173315335,+::	0	+	chr5	173315325	173315335	REL	12.697	+
chr5	173315330	173315344	protein_coding__p2@CPEB4__chr5:173315315..173315335,+::	0	+	chr5	173315330	173315344	Tcf21	5.60526	-
chr5	173315332	173315342	protein_coding__p2@CPEB4__chr5:173315315..173315335,+::	0	+	chr5	173315332	173315342	FIGLA	11.7759	-
chr5	173315332	173315344	protein_coding__p2@CPEB4__chr5:173315315..173315335,+::	0	+	chr5	173315332	173315344	TAL1::TCF3	12.236	-
chr5	173315348	173315364	protein_coding__p2@CPEB4__chr5:173315315..173315335,+::	0	+	chr5	173315348	173315369	REST	4.71429	-
chr5	173390314	173390325	Enhancer__chr5:173390340-173390538	0	+	chr5	173390314	173390325	PROP1	11.0149	-
chr5	173390336	173390346	Enhancer__chr5:173390340-173390538	0	+	chr5	173390336	173390346	Myb	10.7541	+
chr5	173390341	173390353	Enhancer__chr5:173390340-173390538	0	+	chr5	173390341	173390353	TFAP2A(var.2)	10.9636	-
chr5	173390341	173390353	Enhancer__chr5:173390340-173390538	0	+	chr5	173390341	173390353	TFAP2B	11.0727	-
chr5	173390341	173390353	Enhancer__chr5:173390340-173390538	0	+	chr5	173390341	173390353	TFAP2C	10.7959	-
chr5	173390342	173390353	Enhancer__chr5:173390340-173390538	0	+	chr5	173390342	173390353	RUNX1	11.931	+
chr5	173390363	173390377	Enhancer__chr5:173390340-173390538	0	+	chr5	173390363	173390377	JUN(var.2)	11.8462	+
chr5	173390367	173390378	Enhancer__chr5:173390340-173390538	0	+	chr5	173390367	173390378	FOS	11	-
chr5	173390367	173390378	Enhancer__chr5:173390340-173390538	0	+	chr5	173390367	173390378	FOSL1	9.65455	+
chr5	173390370	173390381	Enhancer__chr5:173390340-173390538	0	+	chr5	173390370	173390381	Gfi1b	11.4138	+
chr5	173390375	173390392	Enhancer__chr5:173390340-173390538	0	+	chr5	173390375	173390392	RARA(var.2)	2.31148	+
chr5	173390386	173390395	Enhancer__chr5:173390340-173390538	0	+	chr5	173390386	173390395	Hic1	11.0577	+
chr5	173390398	173390405	Enhancer__chr5:173390340-173390538	0	+	chr5	173390398	173390405	Nr2e3	12.8571	-
chr5	173390404	173390410	Enhancer__chr5:173390340-173390538	0	+	chr5	173390404	173390419	STAT1::STAT2	8.71212	+
chr5	173390407	173390410	Enhancer__chr5:173390340-173390538	0	+	chr5	173390407	173390422	FOXP1	11.0704	-
chr5	173391099	173391101	Enhancer__chr5:173391031-173391183	0	+	chr5	173391084	173391101	PAX9	1.4	+
chr5	173391119	173391130	Enhancer__chr5:173391031-173391183	0	+	chr5	173391119	173391130	FOS	11.4468	-
chr5	173391125	173391142	Enhancer__chr5:173391031-173391183	0	+	chr5	173391125	173391142	SP4	10.6364	+
chr5	173391126	173391144	Enhancer__chr5:173391031-173391183	0	+	chr5	173391126	173391144	KLF13	8.93103	+
chr5	173391127	173391141	Enhancer__chr5:173391031-173391183	0	+	chr5	173391127	173391141	KLF14	13.7759	+
chr5	173391128	173391139	Enhancer__chr5:173391031-173391183	0	+	chr5	173391128	173391139	KLF16	13.8103	+
chr5	173391128	173391139	Enhancer__chr5:173391031-173391183	0	+	chr5	173391128	173391139	SP3	12.3984	+
chr5	173391128	173391140	Enhancer__chr5:173391031-173391183	0	+	chr5	173391128	173391140	SP8	13.9342	+
chr5	173391128	173391142	Enhancer__chr5:173391031-173391183	0	+	chr5	173391128	173391142	EGR1	10.5962	+
chr5	173391129	173391144	Enhancer__chr5:173391031-173391183	0	+	chr5	173391129	173391144	EGR3	7.46552	+
chr5	173391131	173391142	Enhancer__chr5:173391031-173391183	0	+	chr5	173391131	173391142	EGR2	8.67241	+
chr5	173391138	173391149	Enhancer__chr5:173391031-173391183	0	+	chr5	173391138	173391149	Esrra	6.49091	+
chr5	173391139	173391150	Enhancer__chr5:173391031-173391183	0	+	chr5	173391139	173391150	ESRRB	9.08621	+
chr5	173391149	173391164	Enhancer__chr5:173391031-173391183	0	+	chr5	173391149	173391164	TBP	11.6389	+
chr5	173391167	173391176	Enhancer__chr5:173391031-173391183	0	+	chr5	173391167	173391176	Sox17	11.7191	+
chr5	173391176	173391188	Enhancer__chr5:173391031-173391183	0	+	chr5	173391176	173391188	EHF	13.8689	+
chr5	173391176	173391188	Enhancer__chr5:173391031-173391183	0	+	chr5	173391176	173391188	ELF1	14.5818	+
chr5	173391176	173391188	Enhancer__chr5:173391031-173391183	0	+	chr5	173391176	173391188	ELF4	13.1967	+
chr5	173391176	173391189	Enhancer__chr5:173391031-173391183	0	+	chr5	173391176	173391189	ELF3	12.3103	+
chr5	173391177	173391188	Enhancer__chr5:173391031-173391183	0	+	chr5	173391177	173391188	ELF5	13.3818	+
chr5	173391177	173391188	Enhancer__chr5:173391031-173391183	0	+	chr5	173391177	173391188	ETV2	9.77049	+
chr5	173391177	173391188	Enhancer__chr5:173391031-173391183	0	+	chr5	173391177	173391188	SPDEF	11.4545	+
chr5	173391178	173391188	Enhancer__chr5:173391031-173391183	0	+	chr5	173391178	173391188	ELK1	14.8298	+
chr5	173391178	173391188	Enhancer__chr5:173391031-173391183	0	+	chr5	173391178	173391188	ELK3	13.8621	+
chr5	173391178	173391188	Enhancer__chr5:173391031-173391183	0	+	chr5	173391178	173391188	ERF	13.2143	+
chr5	173391178	173391188	Enhancer__chr5:173391031-173391183	0	+	chr5	173391178	173391188	ERG	13.3091	+
chr5	173391178	173391188	Enhancer__chr5:173391031-173391183	0	+	chr5	173391178	173391188	ETS1	13.069	+
chr5	173391178	173391188	Enhancer__chr5:173391031-173391183	0	+	chr5	173391178	173391188	ETV1	12.9273	+
chr5	173391178	173391188	Enhancer__chr5:173391031-173391183	0	+	chr5	173391178	173391188	ETV3	13.3803	+
chr5	173391178	173391188	Enhancer__chr5:173391031-173391183	0	+	chr5	173391178	173391188	ETV4	12.8793	+
chr5	173391178	173391188	Enhancer__chr5:173391031-173391183	0	+	chr5	173391178	173391188	ETV5	12.7818	+
chr5	173391178	173391188	Enhancer__chr5:173391031-173391183	0	+	chr5	173391178	173391188	ETV6	11.5577	+
chr5	173391178	173391188	Enhancer__chr5:173391031-173391183	0	+	chr5	173391178	173391188	FEV	13.4038	+
chr5	173391178	173391188	Enhancer__chr5:173391031-173391183	0	+	chr5	173391178	173391188	FLI1	12.9362	+
chr5	173391178	173391189	Enhancer__chr5:173391031-173391183	0	+	chr5	173391178	173391189	ELK4	15.1636	-
chr5	173391179	173391190	Enhancer__chr5:173391031-173391183	0	+	chr5	173391179	173391190	Gabpa	15.2131	+
chr5	173391181	173391191	Enhancer__chr5:173391031-173391183	0	+	chr5	173391181	173391191	REL	10.8182	-
chr5	173391185	173391204	Enhancer__chr5:173391031-173391183	0	+	chr5	173391185	173391204	PAX5	11.4839	-
chr5	173391189	173391203	Enhancer__chr5:173391031-173391183	0	+	chr5	173391189	173391203	PLAG1	9.43878	-
chr5	173391696	173391704	Enhancer__chr5:173391394-173391777	0	+	chr5	173391690	173391704	ATF7	7.45714	+
chr5	173391707	173391722	Enhancer__chr5:173391394-173391777	0	+	chr5	173391707	173391722	Stat6	12.0517	-
chr5	173391724	173391735	Enhancer__chr5:173391394-173391777	0	+	chr5	173391724	173391735	NRL	10.8654	+
chr5	173391726	173391743	Enhancer__chr5:173391394-173391777	0	+	chr5	173391726	173391743	Six3	11.3684	-
chr5	173391729	173391740	Enhancer__chr5:173391394-173391777	0	+	chr5	173391729	173391740	Spz1	13.8091	-
chr5	173391730	173391738	Enhancer__chr5:173391394-173391777	0	+	chr5	173391730	173391738	RHOXF1	10.2308	+
chr5	173400340	173400353	protein_coding__NA__chr5:173400396..173400420,+::	0	+	chr5	173400340	173400353	SMAD2::SMAD3::SMAD4	13.2131	+
chr5	173400342	173400361	protein_coding__NA__chr5:173400396..173400420,+::	0	+	chr5	173400342	173400361	CTCF	22.3934	-
chr5	173400346	173400356	protein_coding__NA__chr5:173400396..173400420,+::	0	+	chr5	173400346	173400356	FIGLA	12.2069	+
chr5	173400357	173400366	protein_coding__NA__chr5:173400396..173400420,+::	0	+	chr5	173400357	173400366	Sox17	11.7191	-
chr5	173400363	173400373	protein_coding__NA__chr5:173400396..173400420,+::	0	+	chr5	173400363	173400373	TFAP4	11.5273	-
chr5	173400368	173400383	protein_coding__NA__chr5:173400396..173400420,+::	0	+	chr5	173400368	173400383	Pou5f1::Sox2	10.5726	-
chr5	173400374	173400384	protein_coding__NA__chr5:173400396..173400420,+::	0	+	chr5	173400374	173400384	Sox3	15.1552	-
chr5	173400374	173400384	protein_coding__NA__chr5:173400396..173400420,+::	0	+	chr5	173400374	173400384	Sox6	14.2857	-
chr5	173400376	173400384	protein_coding__NA__chr5:173400396..173400420,+::	0	+	chr5	173400376	173400384	Sox2	13.377	-
chr5	173400394	173400402	protein_coding__NA__chr5:173400396..173400420,+::	0	+	chr5	173400394	173400402	Dux	12.1475	+
chr5	173400401	173400412	protein_coding__NA__chr5:173400396..173400420,+::	0	+	chr5	173400401	173400412	ELK4	10.6	+
chr5	173400403	173400421	protein_coding__NA__chr5:173400396..173400420,+::	0	+	chr5	173400403	173400421	EWSR1-FLI1	-1.10526	-
chr5	173400413	173400432	protein_coding__NA__chr5:173400396..173400420,+::	0	+	chr5	173400413	173400432	CTCF	8.83607	-
chr5	173400433	173400446	protein_coding__NA__chr5:173400396..173400420,+::	0	+	chr5	173400433	173400446	SMAD2::SMAD3::SMAD4	11.1639	+
chr5	173400435	173400446	protein_coding__NA__chr5:173400396..173400420,+::	0	+	chr5	173400435	173400446	E2F6	10.2759	-
chr5	173400453	173400454	protein_coding__NA__chr5:173400396..173400420,+::	0	+	chr5	173400453	173400467	GLIS3	5.04545	-
chr5	173472642	173472648	protein_coding__p1@HMP19__chr5:173472676..173472732,+::	0	+	chr5	173472637	173472648	NRF1	9.45455	+
chr5	173472642	173472651	protein_coding__p1@HMP19__chr5:173472676..173472732,+::	0	+	chr5	173472637	173472651	KLF14	10.1897	-
chr5	173472642	173472652	protein_coding__p1@HMP19__chr5:173472676..173472732,+::	0	+	chr5	173472637	173472652	ZBTB33	10.3485	-
chr5	173472642	173472652	protein_coding__p1@HMP19__chr5:173472676..173472732,+::	0	+	chr5	173472641	173472652	E2F4	12.7414	+
chr5	173472642	173472652	protein_coding__p1@HMP19__chr5:173472676..173472732,+::	0	+	chr5	173472642	173472652	Tcfl5	9.89516	-
chr5	173472661	173472674	protein_coding__p1@HMP19__chr5:173472676..173472732,+::	0	+	chr5	173472661	173472674	Myod1	14.1633	-
chr5	173472663	173472674	protein_coding__p1@HMP19__chr5:173472676..173472732,+::	0	+	chr5	173472663	173472674	Myog	13.7347	-
chr5	173472663	173472674	protein_coding__p1@HMP19__chr5:173472676..173472732,+::	0	+	chr5	173472663	173472674	Tcf12	13.2653	-
chr5	173472663	173472675	protein_coding__p1@HMP19__chr5:173472676..173472732,+::	0	+	chr5	173472663	173472675	PKNOX1	3.42857	-
chr5	173472663	173472675	protein_coding__p1@HMP19__chr5:173472676..173472732,+::	0	+	chr5	173472663	173472675	PKNOX2	5.72131	+
chr5	173472663	173472675	protein_coding__p1@HMP19__chr5:173472676..173472732,+::	0	+	chr5	173472663	173472675	TGIF2	8.97248	+
chr5	173472664	173472674	protein_coding__p1@HMP19__chr5:173472676..173472732,+::	0	+	chr5	173472664	173472674	Ascl2	14.6	-
chr5	173472664	173472674	protein_coding__p1@HMP19__chr5:173472676..173472732,+::	0	+	chr5	173472664	173472674	ID4	10.8361	-
chr5	173472664	173472674	protein_coding__p1@HMP19__chr5:173472676..173472732,+::	0	+	chr5	173472664	173472674	NHLH1	12.8276	-
chr5	173472664	173472675	protein_coding__p1@HMP19__chr5:173472676..173472732,+::	0	+	chr5	173472664	173472675	Myog	14.1633	+
chr5	173472664	173472675	protein_coding__p1@HMP19__chr5:173472676..173472732,+::	0	+	chr5	173472664	173472675	Tcf12	13.6531	+
chr5	173472664	173472677	protein_coding__p1@HMP19__chr5:173472676..173472732,+::	0	+	chr5	173472664	173472677	Myod1	13.551	+
chr5	173472665	173472675	protein_coding__p1@HMP19__chr5:173472676..173472732,+::	0	+	chr5	173472665	173472675	Myb	11.541	+
chr5	173472669	173472678	protein_coding__p1@HMP19__chr5:173472676..173472732,+::	0	+	chr5	173472669	173472678	THAP1	9.82895	+
chr5	173472687	173472702	protein_coding__p1@HMP19__chr5:173472676..173472732,+::	0	+	chr5	173472687	173472702	Nfe2l2	9.22727	-
chr5	173472694	173472702	protein_coding__p1@HMP19__chr5:173472676..173472732,+::	0	+	chr5	173472694	173472702	MGA	11.4545	-
chr5	173513577	173513588	antisense__NA__chr5:173513585..173513632,-	0	-	chr5	173513577	173513588	Esrra	6.94545	+
chr5	173513578	173513588	antisense__NA__chr5:173513585..173513632,-	0	-	chr5	173513578	173513588	Esrrg	12.6327	+
chr5	173513578	173513589	antisense__NA__chr5:173513585..173513632,-	0	-	chr5	173513578	173513589	ESRRB	9.31034	+
chr5	173513578	173513591	antisense__NA__chr5:173513585..173513632,-	0	-	chr5	173513578	173513591	NR2F1	12.7347	+
chr5	173513579	173513595	antisense__NA__chr5:173513585..173513632,-	0	-	chr5	173513579	173513595	Rarb	4.68966	+
chr5	173513580	173513588	antisense__NA__chr5:173513585..173513632,-	0	-	chr5	173513580	173513588	NR4A2	13.4444	+
chr5	173513580	173513595	antisense__NA__chr5:173513585..173513632,-	0	-	chr5	173513580	173513595	Nr2f6(var.2)	-6.38571	+
chr5	173513580	173513596	antisense__NA__chr5:173513585..173513632,-	0	-	chr5	173513580	173513596	Rarg	1.95918	+
chr5	173513580	173513597	antisense__NA__chr5:173513585..173513632,-	0	-	chr5	173513580	173513597	ESR1	-1.57576	+
chr5	173513581	173513596	antisense__NA__chr5:173513585..173513632,-	0	-	chr5	173513581	173513596	ESR2	11.8654	+
chr5	173513606	173513613	antisense__NA__chr5:173513585..173513632,-	0	-	chr5	173513606	173513613	SPIB	11.2333	-
chr5	173513610	173513623	antisense__NA__chr5:173513585..173513632,-	0	-	chr5	173513610	173513623	SCRT2	11.7869	+
chr5	173513610	173513625	antisense__NA__chr5:173513585..173513632,-	0	-	chr5	173513610	173513625	SCRT1	12.3934	+
chr5	173513629	173513641	antisense__NA__chr5:173513585..173513632,-	0	-	chr5	173513629	173513641	Foxa2	13.69	-
chr5	173513629	173513643	antisense__NA__chr5:173513585..173513632,-	0	-	chr5	173513629	173513643	FOXF2	12.4333	+
chr5	173513630	173513645	antisense__NA__chr5:173513585..173513632,-	0	-	chr5	173513630	173513645	FOXA1	14.102	-
chr5	173513632	173513643	antisense__NA__chr5:173513585..173513632,-	0	-	chr5	173513632	173513643	FOXP2	14.3636	+
chr5	173513632	173513647	antisense__NA__chr5:173513585..173513632,-	0	-	chr5	173513632	173513647	RXRA::VDR	6.34862	+
chr5	173513633	173513644	antisense__NA__chr5:173513585..173513632,-	0	-	chr5	173513633	173513644	Foxo1	14.7241	-
chr5	173513633	173513648	antisense__NA__chr5:173513585..173513632,-	0	-	chr5	173513633	173513648	SCRT1	6.45902	+
chr5	173513634	173513641	antisense__NA__chr5:173513585..173513632,-	0	-	chr5	173513634	173513641	FOXD2	11.4237	+
chr5	173513634	173513641	antisense__NA__chr5:173513585..173513632,-	0	-	chr5	173513634	173513641	FOXI1	12.9455	+
chr5	173513634	173513641	antisense__NA__chr5:173513585..173513632,-	0	-	chr5	173513634	173513641	FOXL1	12	+
chr5	173513634	173513641	antisense__NA__chr5:173513585..173513632,-	0	-	chr5	173513634	173513641	FOXO4	12.4364	+
chr5	173513634	173513641	antisense__NA__chr5:173513585..173513632,-	0	-	chr5	173513634	173513641	FOXO6	12.9808	+
chr5	173513634	173513641	antisense__NA__chr5:173513585..173513632,-	0	-	chr5	173513634	173513641	FOXP3	11.3611	+
chr5	173513634	173513642	antisense__NA__chr5:173513585..173513632,-	0	-	chr5	173513634	173513642	FOXD1	12.4	+
chr5	173513634	173513642	antisense__NA__chr5:173513585..173513632,-	0	-	chr5	173513634	173513642	FOXO3	11.5	+
chr5	173513635	173513647	antisense__NA__chr5:173513585..173513632,-	0	-	chr5	173513635	173513647	GRHL1	12.9828	+
chr5	173513675	173513679	antisense__NA__chr5:173513585..173513632,-	0	-	chr5	173513675	173513691	SRF	9.47541	-
chr5	17355857	17355871	Enhancer__chr5:17355851-17355927	0	+	chr5	17355857	17355871	EBF1	8.47541	+
chr5	17355886	17355899	Enhancer__chr5:17355851-17355927	0	+	chr5	17355886	17355899	NFKB1	10.8367	-
chr5	17355886	17355899	Enhancer__chr5:17355851-17355927	0	+	chr5	17355886	17355899	NFKB2	14.5909	-
chr5	17355887	17355897	Enhancer__chr5:17355851-17355927	0	+	chr5	17355887	17355897	RELA	13.5918	+
chr5	17355934	17355952	Enhancer__chr5:17355851-17355927	0	+	chr5	17355934	17355952	EWSR1-FLI1	-9.51316	-
chr5	17355934	17355955	Enhancer__chr5:17355851-17355927	0	+	chr5	17355934	17355955	IRF1	10.4355	+
chr5	17355937	17355951	Enhancer__chr5:17355851-17355927	0	+	chr5	17355937	17355951	SPI1	7.54545	-
chr5	17355937	17355951	Enhancer__chr5:17355851-17355927	0	+	chr5	17355937	17355951	SPIC	13.8451	-
chr5	17355941	17355955	Enhancer__chr5:17355851-17355927	0	+	chr5	17355941	17355955	PLAG1	6.7551	-
chr5	17355941	17355956	Enhancer__chr5:17355851-17355927	0	+	chr5	17355941	17355956	Pparg::Rxra	13.7568	-
chr5	17356222	17356229	Enhancer__chr5:17356141-17356443	0	+	chr5	17356216	17356229	POU2F2	10.569	+
chr5	17356225	17356242	Enhancer__chr5:17356141-17356443	0	+	chr5	17356225	17356242	Rhox11	12.8947	+
chr5	17356237	17356252	Enhancer__chr5:17356141-17356443	0	+	chr5	17356237	17356252	ZBTB33	10.0455	-
chr5	17356246	17356260	Enhancer__chr5:17356141-17356443	0	+	chr5	17356246	17356260	JUN(var.2)	12.9615	+
chr5	17356248	17356259	Enhancer__chr5:17356141-17356443	0	+	chr5	17356248	17356259	BATF::JUN	12.8654	+
chr5	17356249	17356260	Enhancer__chr5:17356141-17356443	0	+	chr5	17356249	17356260	FOSL2	9.72727	+
chr5	17356249	17356260	Enhancer__chr5:17356141-17356443	0	+	chr5	17356249	17356260	JUNB	10.6735	+
chr5	17356250	17356261	Enhancer__chr5:17356141-17356443	0	+	chr5	17356250	17356261	FOS	13.3404	+
chr5	17356250	17356261	Enhancer__chr5:17356141-17356443	0	+	chr5	17356250	17356261	FOSL1	13.2727	-
chr5	17356250	17356261	Enhancer__chr5:17356141-17356443	0	+	chr5	17356250	17356261	JUND	10.8723	-
chr5	17356251	17356262	Enhancer__chr5:17356141-17356443	0	+	chr5	17356251	17356262	FOSL2	13.9273	-
chr5	17356251	17356262	Enhancer__chr5:17356141-17356443	0	+	chr5	17356251	17356262	JUNB	13.9796	-
chr5	17356251	17356265	Enhancer__chr5:17356141-17356443	0	+	chr5	17356251	17356265	JUN(var.2)	13.5	-
chr5	17356252	17356259	Enhancer__chr5:17356141-17356443	0	+	chr5	17356252	17356259	FOS::JUN	11.9703	+
chr5	17356283	17356294	Enhancer__chr5:17356141-17356443	0	+	chr5	17356283	17356294	KLF16	10.431	+
chr5	17356286	17356295	Enhancer__chr5:17356141-17356443	0	+	chr5	17356286	17356295	THAP1	9.96053	+
chr5	17356287	17356297	Enhancer__chr5:17356141-17356443	0	+	chr5	17356287	17356297	GCM2	11.082	-
chr5	17356287	17356299	Enhancer__chr5:17356141-17356443	0	+	chr5	17356287	17356299	INSM1	11.7959	-
chr5	17356292	17356310	Enhancer__chr5:17356141-17356443	0	+	chr5	17356292	17356310	RARA	-1.93939	-
chr5	17356293	17356304	Enhancer__chr5:17356141-17356443	0	+	chr5	17356293	17356304	FOS	10.9149	-
chr5	17356293	17356304	Enhancer__chr5:17356141-17356443	0	+	chr5	17356293	17356304	FOSL1	11.1455	-
chr5	17356294	17356303	Enhancer__chr5:17356141-17356443	0	+	chr5	17356294	17356303	JDP2	10.3793	+
chr5	17356294	17356307	Enhancer__chr5:17356141-17356443	0	+	chr5	17356294	17356307	DUXA	13.0645	+
chr5	17356295	17356302	Enhancer__chr5:17356141-17356443	0	+	chr5	17356295	17356302	FOS::JUN	11.9703	+
chr5	17356295	17356306	Enhancer__chr5:17356141-17356443	0	+	chr5	17356295	17356306	BATF::JUN	10.8654	-
chr5	17356295	17356306	Enhancer__chr5:17356141-17356443	0	+	chr5	17356295	17356306	DUX4	11.5532	+
chr5	17356327	17356337	Enhancer__chr5:17356141-17356443	0	+	chr5	17356327	17356337	Myc	12.5273	-
chr5	17356328	17356337	Enhancer__chr5:17356141-17356443	0	+	chr5	17356328	17356338	Twist2	12.4754	-
chr5	17359860	17359870	Enhancer__chr5:17359663-17360122	0	+	chr5	17359856	17359870	SPI1	5.6	-
chr5	17359871	17359886	Enhancer__chr5:17359663-17360122	0	+	chr5	17359871	17359886	NFYB	10.7115	+
chr5	17359873	17359883	Enhancer__chr5:17359663-17360122	0	+	chr5	17359873	17359883	HMBOX1	11.5806	-
chr5	17359877	17359892	Enhancer__chr5:17359663-17360122	0	+	chr5	17359877	17359892	Sox1	9.67241	-
chr5	17359908	17359919	Enhancer__chr5:17359663-17360122	0	+	chr5	17359908	17359919	FOXB1	10.6923	-
chr5	17359937	17359948	Enhancer__chr5:17359663-17360122	0	+	chr5	17359937	17359948	Gabpa	10.2131	+
chr5	17359942	17359959	Enhancer__chr5:17359663-17360122	0	+	chr5	17359942	17359959	Dmbx1	11.4079	+
chr5	17359947	17359955	Enhancer__chr5:17359663-17360122	0	+	chr5	17359947	17359955	OTX2	11.2766	-
chr5	17359958	17359974	Enhancer__chr5:17359663-17360122	0	+	chr5	17359958	17359974	ZNF143	0.465517	-
chr5	173739112	173739116	Enhancer__chr5:173738914-173739193	0	+	chr5	173739108	173739116	Sox2	13.377	-
chr5	173739144	173739163	Enhancer__chr5:173738914-173739193	0	+	chr5	173739144	173739163	CTCF	25.8197	-
chr5	173739147	173739161	Enhancer__chr5:173738914-173739193	0	+	chr5	173739147	173739161	ZIC1	6.06383	+
chr5	173739147	173739162	Enhancer__chr5:173738914-173739193	0	+	chr5	173739147	173739162	ZIC4	11.6545	+
chr5	173739147	173739162	Enhancer__chr5:173738914-173739193	0	+	chr5	173739147	173739162	Znf423	9.51685	-
chr5	173739149	173739162	Enhancer__chr5:173738914-173739193	0	+	chr5	173739149	173739162	TFAP2A(var.3)	9.4918	-
chr5	173739161	173739175	Enhancer__chr5:173738914-173739193	0	+	chr5	173739161	173739175	Zfx	12.3939	-
chr5	173739187	173739195	Enhancer__chr5:173738914-173739193	0	+	chr5	173739187	173739195	Sox2	13.9508	+
chr5	173739187	173739197	Enhancer__chr5:173738914-173739193	0	+	chr5	173739187	173739197	Sox3	15.5517	+
chr5	173739187	173739197	Enhancer__chr5:173738914-173739193	0	+	chr5	173739187	173739197	Sox6	14.1714	+
chr5	173739212	173739226	Enhancer__chr5:173738914-173739193	0	+	chr5	173739212	173739226	Zfx	9.95455	+
chr5	173755840	173755842	intergenic__NA__chr5:173755920..173755943,+::	0	+	chr5	173755830	173755842	GLI2	9.65517	+
chr5	173755840	173755843	intergenic__NA__chr5:173755920..173755943,+::	0	+	chr5	173755832	173755843	Nkx2-5(var.2)	11.8545	+
chr5	173755840	173755849	intergenic__NA__chr5:173755920..173755943,+::	0	+	chr5	173755839	173755849	TEAD4	10.9194	-
chr5	173755849	173755867	intergenic__NA__chr5:173755920..173755943,+::	0	+	chr5	173755849	173755867	TP53	16.2449	+
chr5	173755849	173755867	intergenic__NA__chr5:173755920..173755943,+::	0	+	chr5	173755849	173755867	TP73	13.75	-
chr5	173755851	173755865	intergenic__NA__chr5:173755920..173755943,+::	0	+	chr5	173755851	173755865	Zfx	15.4242	+
chr5	173755870	173755888	intergenic__NA__chr5:173755920..173755943,+::	0	+	chr5	173755870	173755888	TP53	15.0408	-
chr5	173755876	173755885	intergenic__NA__chr5:173755920..173755943,+::	0	+	chr5	173755876	173755885	THAP1	10.3553	-
chr5	173755883	173755900	intergenic__NA__chr5:173755920..173755943,+::	0	+	chr5	173755883	173755900	RARA(var.2)	4.39344	+
chr5	173755914	173755926	intergenic__NA__chr5:173755920..173755943,+::	0	+	chr5	173755914	173755926	FOXC2	11.0693	-
chr5	173755924	173755932	intergenic__NA__chr5:173755920..173755943,+::	0	+	chr5	173755924	173755932	Dux	12.0656	-
chr5	17375637	17375645	intergenic__NA__chr5:17375666..17375703,-::	0	-	chr5	17375636	17375645	THAP1	10.6447	+
chr5	17375638	17375652	intergenic__NA__chr5:17375666..17375703,-::	0	-	chr5	17375638	17375652	ZIC1	5.87234	+
chr5	17375638	17375653	intergenic__NA__chr5:17375666..17375703,-::	0	-	chr5	17375638	17375653	SCRT1	8.7377	-
chr5	17375638	17375653	intergenic__NA__chr5:17375666..17375703,-::	0	-	chr5	17375638	17375653	ZIC4	11.3273	+
chr5	17375640	17375653	intergenic__NA__chr5:17375666..17375703,-::	0	-	chr5	17375640	17375653	SCRT2	6.90164	-
chr5	17375646	17375662	intergenic__NA__chr5:17375666..17375703,-::	0	-	chr5	17375646	17375662	Rarb	-5.48276	+
chr5	17375647	17375662	intergenic__NA__chr5:17375666..17375703,-::	0	-	chr5	17375647	17375662	Nr2f6(var.2)	-4.37143	+
chr5	17375647	17375663	intergenic__NA__chr5:17375666..17375703,-::	0	-	chr5	17375647	17375663	Hoxb5	11.5974	+
chr5	17375647	17375663	intergenic__NA__chr5:17375666..17375703,-::	0	-	chr5	17375647	17375663	Rarg	1.20408	+
chr5	17375647	17375665	intergenic__NA__chr5:17375666..17375703,-::	0	-	chr5	17375647	17375665	RARA	-1.36364	+
chr5	17375649	17375659	intergenic__NA__chr5:17375666..17375703,-::	0	-	chr5	17375649	17375659	EMX1	10.885	-
chr5	17375649	17375659	intergenic__NA__chr5:17375666..17375703,-::	0	-	chr5	17375649	17375659	EVX2	10.14	+
chr5	17375650	17375658	intergenic__NA__chr5:17375666..17375703,-::	0	-	chr5	17375650	17375658	VAX2	10.063	-
chr5	17375697	17375711	intergenic__NA__chr5:17375666..17375703,-::	0	-	chr5	17375697	17375711	NFIC::TLX1	3.93878	+
chr5	17375699	17375718	intergenic__NA__chr5:17375666..17375703,-::	0	-	chr5	17375699	17375718	PAX5	12.1613	+
chr5	17375701	17375714	intergenic__NA__chr5:17375666..17375703,-::	0	-	chr5	17375701	17375714	TFAP2A(var.3)	9.47541	-
chr5	17375701	17375714	intergenic__NA__chr5:17375666..17375703,-::	0	-	chr5	17375701	17375714	TFAP2B(var.3)	10.6885	-
chr5	17375701	17375714	intergenic__NA__chr5:17375666..17375703,-::	0	-	chr5	17375701	17375714	TFAP2C(var.3)	10.0517	-
chr5	17375702	17375719	intergenic__NA__chr5:17375666..17375703,-::	0	-	chr5	17375702	17375719	PAX1	8.78182	-
chr5	17375702	17375719	intergenic__NA__chr5:17375666..17375703,-::	0	-	chr5	17375702	17375719	PAX9	4.76364	-
chr5	17375713	17375723	intergenic__NA__chr5:17375666..17375703,-::	0	-	chr5	17375713	17375723	Esrrg	11.0612	-
chr5	17375727	17375745	intergenic__NA__chr5:17375666..17375703,-::	0	-	chr5	17375727	17375745	EWSR1-FLI1	-10.6447	-
chr5	17375728	17375739	intergenic__NA__chr5:17375666..17375703,-::	0	-	chr5	17375728	17375739	GCM1	10.1633	-
chr5	17375737	17375751	intergenic__NA__chr5:17375666..17375703,-::	0	-	chr5	17375737	17375751	GLIS2	9.83607	+
chr5	17375737	17375751	intergenic__NA__chr5:17375666..17375703,-::	0	-	chr5	17375737	17375751	ZIC1	9.65957	+
chr5	17375737	17375752	intergenic__NA__chr5:17375666..17375703,-::	0	-	chr5	17375737	17375752	ZIC3	12.6429	+
chr5	17375737	17375752	intergenic__NA__chr5:17375666..17375703,-::	0	-	chr5	17375737	17375752	ZIC4	14.1636	+
chr5	17375741	17375752	intergenic__NA__chr5:17375666..17375703,-::	0	-	chr5	17375741	17375753	TFAP2A(var.2)	10.6364	+
chr5	173763184	173763189	intergenic__p1@ENST00000515513__chr5:173763250..173763302,+::	0	+	chr5	173763182	173763189	FOS::JUN	11.9703	-
chr5	173763184	173763190	intergenic__p1@ENST00000515513__chr5:173763250..173763302,+::	0	+	chr5	173763181	173763190	JDP2	10.3793	-
chr5	173763184	173763191	intergenic__p1@ENST00000515513__chr5:173763250..173763302,+::	0	+	chr5	173763180	173763191	FOSL1	9.6	-
chr5	173763184	173763191	intergenic__p1@ENST00000515513__chr5:173763250..173763302,+::	0	+	chr5	173763180	173763191	NFE2	5.32653	+
chr5	173763184	173763192	intergenic__p1@ENST00000515513__chr5:173763250..173763302,+::	0	+	chr5	173763181	173763192	JUNB	12.9388	-
chr5	173763184	173763193	intergenic__p1@ENST00000515513__chr5:173763250..173763302,+::	0	+	chr5	173763182	173763193	BATF::JUN	14.3077	-
chr5	173763184	173763195	intergenic__p1@ENST00000515513__chr5:173763250..173763302,+::	0	+	chr5	173763181	173763195	JUN(var.2)	10.4615	-
chr5	173763221	173763230	intergenic__p1@ENST00000515513__chr5:173763250..173763302,+::	0	+	chr5	173763221	173763230	Creb3l2	10.7865	+
chr5	173763230	173763251	intergenic__p1@ENST00000515513__chr5:173763250..173763302,+::	0	+	chr5	173763230	173763251	REST	6.27551	-
chr5	173763231	173763244	intergenic__p1@ENST00000515513__chr5:173763250..173763302,+::	0	+	chr5	173763231	173763244	NR2F1	11.7755	-
chr5	173763234	173763244	intergenic__p1@ENST00000515513__chr5:173763250..173763302,+::	0	+	chr5	173763234	173763244	Esrrg	10.5306	-
chr5	173763235	173763245	intergenic__p1@ENST00000515513__chr5:173763250..173763302,+::	0	+	chr5	173763235	173763245	RORA	11.3483	-
chr5	173763239	173763250	intergenic__p1@ENST00000515513__chr5:173763250..173763302,+::	0	+	chr5	173763239	173763250	Gabpa	10.6393	-
chr5	173763288	173763298	intergenic__p1@ENST00000515513__chr5:173763250..173763302,+::	0	+	chr5	173763288	173763298	SREBF1	11.0976	+
chr5	173763293	173763299	intergenic__p1@ENST00000515513__chr5:173763250..173763302,+::	0	+	chr5	173763293	173763303	ID4	11.8197	-
chr5	173763293	173763299	intergenic__p1@ENST00000515513__chr5:173763250..173763302,+::	0	+	chr5	173763293	173763303	TCF3	13.4615	-
chr5	173763293	173763299	intergenic__p1@ENST00000515513__chr5:173763250..173763302,+::	0	+	chr5	173763293	173763303	TCF4	13.4286	-
chr5	173764954	173764962	Enhancer__chr5:173764742-173765021	0	+	chr5	173764954	173764962	MEIS2	11.7869	+
chr5	173764954	173764962	Enhancer__chr5:173764742-173765021	0	+	chr5	173764954	173764962	MEIS3	11.5	+
chr5	173764971	173764986	Enhancer__chr5:173764742-173765021	0	+	chr5	173764971	173764986	Sox1	6.77586	-
chr5	173764971	173764987	Enhancer__chr5:173764742-173765021	0	+	chr5	173764971	173764987	SOX4	-13.8333	-
chr5	173764977	173764985	Enhancer__chr5:173764742-173765021	0	+	chr5	173764977	173764985	Dlx2	10.8	-
chr5	173764977	173764985	Enhancer__chr5:173764742-173765021	0	+	chr5	173764977	173764985	Dlx3	10.1712	-
chr5	173764977	173764985	Enhancer__chr5:173764742-173765021	0	+	chr5	173764977	173764985	Dlx4	10.5398	-
chr5	173764977	173764985	Enhancer__chr5:173764742-173765021	0	+	chr5	173764977	173764985	DLX6	10.5085	-
chr5	173764977	173764985	Enhancer__chr5:173764742-173765021	0	+	chr5	173764977	173764985	MSX1	10.6786	-
chr5	173764979	173764993	Enhancer__chr5:173764742-173765021	0	+	chr5	173764979	173764993	Pax6	11.2	-
chr5	173765003	173765017	Enhancer__chr5:173764742-173765021	0	+	chr5	173765003	173765017	Stat4	13.0862	-
chr5	173765006	173765017	Enhancer__chr5:173764742-173765021	0	+	chr5	173765006	173765017	STAT1	11.7455	-
chr5	173765006	173765017	Enhancer__chr5:173764742-173765021	0	+	chr5	173765006	173765017	STAT3	14.4082	-
chr5	173765038	173765049	Enhancer__chr5:173764742-173765021	0	+	chr5	173765038	173765049	NRF1	9.05455	-
chr5	173765399	173765402	Enhancer__chr5:173765324-173765497	0	+	chr5	173765388	173765402	EGR1	11.9038	+
chr5	173765399	173765403	Enhancer__chr5:173765324-173765497	0	+	chr5	173765388	173765403	SP2	12.8276	+
chr5	173765410	173765418	Enhancer__chr5:173765324-173765497	0	+	chr5	173765410	173765418	Nobox	11.2391	-
chr5	173765411	173765419	Enhancer__chr5:173765324-173765497	0	+	chr5	173765411	173765419	Dlx2	10.68	+
chr5	173765422	173765439	Enhancer__chr5:173765324-173765497	0	+	chr5	173765422	173765439	SP4	4.94545	+
chr5	173765424	173765438	Enhancer__chr5:173765324-173765497	0	+	chr5	173765424	173765438	KLF14	9.2931	+
chr5	173765424	173765439	Enhancer__chr5:173765324-173765497	0	+	chr5	173765424	173765439	Klf12	12.1148	+
chr5	173765425	173765436	Enhancer__chr5:173765324-173765497	0	+	chr5	173765425	173765436	KLF16	10.8793	+
chr5	173765425	173765436	Enhancer__chr5:173765324-173765497	0	+	chr5	173765425	173765436	SP3	11.7886	+
chr5	173765425	173765437	Enhancer__chr5:173765324-173765497	0	+	chr5	173765425	173765437	SP8	12.2368	+
chr5	173765425	173765439	Enhancer__chr5:173765324-173765497	0	+	chr5	173765425	173765439	EGR1	10.3846	+
chr5	173765428	173765437	Enhancer__chr5:173765324-173765497	0	+	chr5	173765428	173765437	HIC2	11.3273	+
chr5	173765430	173765441	Enhancer__chr5:173765324-173765497	0	+	chr5	173765430	173765441	Klf1	12.6667	+
chr5	173765430	173765445	Enhancer__chr5:173765324-173765497	0	+	chr5	173765430	173765445	Klf12	8.19672	+
chr5	173765431	173765441	Enhancer__chr5:173765324-173765497	0	+	chr5	173765431	173765441	Klf4	12.3265	-
chr5	173765431	173765441	Enhancer__chr5:173765324-173765497	0	+	chr5	173765431	173765441	KLF5	13.0408	+
chr5	173765431	173765442	Enhancer__chr5:173765324-173765497	0	+	chr5	173765431	173765442	KLF16	13.2931	+
chr5	173765431	173765442	Enhancer__chr5:173765324-173765497	0	+	chr5	173765431	173765442	SP3	14.0569	+
chr5	173765431	173765445	Enhancer__chr5:173765324-173765497	0	+	chr5	173765431	173765445	EGR1	10.8269	+
chr5	173765434	173765449	Enhancer__chr5:173765324-173765497	0	+	chr5	173765434	173765449	Znf423	6.93258	+
chr5	173765436	173765449	Enhancer__chr5:173765324-173765497	0	+	chr5	173765436	173765449	TFAP2A(var.3)	13.0984	-
chr5	173765436	173765449	Enhancer__chr5:173765324-173765497	0	+	chr5	173765436	173765449	TFAP2B(var.3)	13.3443	+
chr5	173765436	173765449	Enhancer__chr5:173765324-173765497	0	+	chr5	173765436	173765449	TFAP2C(var.3)	12.931	+
chr5	173765437	173765449	Enhancer__chr5:173765324-173765497	0	+	chr5	173765437	173765449	TFAP2A(var.2)	11.0727	+
chr5	173765437	173765451	Enhancer__chr5:173765324-173765497	0	+	chr5	173765437	173765451	PLAG1	10.3367	-
chr5	173765471	173765486	Enhancer__chr5:173765324-173765497	0	+	chr5	173765471	173765486	Stat6	13.3966	-
chr5	173765482	173765493	Enhancer__chr5:173765324-173765497	0	+	chr5	173765482	173765493	TFAP2B(var.2)	11.0182	+
chr5	173765482	173765493	Enhancer__chr5:173765324-173765497	0	+	chr5	173765482	173765493	TFAP2C(var.2)	11.0769	+
chr5	173765487	173765504	Enhancer__chr5:173765324-173765497	0	+	chr5	173765487	173765504	SP4	4.21818	-
chr5	173765489	173765501	Enhancer__chr5:173765324-173765497	0	+	chr5	173765489	173765501	SP8	11.9605	-
chr5	173811725	173811729	Enhancer__chr5:173811612-173811806	0	+	chr5	173811718	173811729	FOXC1	11.34	+
chr5	173811725	173811730	Enhancer__chr5:173811612-173811806	0	+	chr5	173811718	173811730	FOXC2	12.1683	+
chr5	173811725	173811732	Enhancer__chr5:173811612-173811806	0	+	chr5	173811717	173811732	FOXA1	11.3469	-
chr5	173811727	173811737	Enhancer__chr5:173811612-173811806	0	+	chr5	173811727	173811737	CEBPB	11.86	-
chr5	173811727	173811737	Enhancer__chr5:173811612-173811806	0	+	chr5	173811727	173811737	CEBPD	12.3462	-
chr5	173811727	173811737	Enhancer__chr5:173811612-173811806	0	+	chr5	173811727	173811737	CEBPE	11.8545	-
chr5	173811727	173811737	Enhancer__chr5:173811612-173811806	0	+	chr5	173811727	173811737	CEBPG	10.6939	-
chr5	173811727	173811743	Enhancer__chr5:173811612-173811806	0	+	chr5	173811727	173811743	Hoxb5	11.026	-
chr5	173811731	173811741	Enhancer__chr5:173811612-173811806	0	+	chr5	173811731	173811741	MEOX1	10.9455	+
chr5	173811731	173811748	Enhancer__chr5:173811612-173811806	0	+	chr5	173811731	173811748	Rhox11	10.6579	-
chr5	173811757	173811774	Enhancer__chr5:173811612-173811806	0	+	chr5	173811757	173811774	ZNF410	-3.72727	-
chr5	173811806	173811820	Enhancer__chr5:173811612-173811806	0	+	chr5	173811806	173811820	MTF1	5.34146	-
chr5	173811810	173811822	Enhancer__chr5:173811612-173811806	0	+	chr5	173811810	173811822	Mafb	12.4831	-
chr5	173811811	173811822	Enhancer__chr5:173811612-173811806	0	+	chr5	173811811	173811822	NRL	12.2885	-
chr5	173811823	173811833	Enhancer__chr5:173811612-173811806	0	+	chr5	173811823	173811833	Hand1::Tcf3	12.1348	+
chr5	173815370	173815386	Enhancer__chr5:173815215-173815442	0	+	chr5	173815370	173815386	SOX4	-12.6364	+
chr5	173815371	173815386	Enhancer__chr5:173815215-173815442	0	+	chr5	173815371	173815386	Sox11	-3.91429	+
chr5	173815392	173815413	Enhancer__chr5:173815215-173815442	0	+	chr5	173815392	173815413	IRF1	9.87097	-
chr5	173815393	173815408	Enhancer__chr5:173815215-173815442	0	+	chr5	173815393	173815408	FOXP1	12.9859	+
chr5	173815396	173815411	Enhancer__chr5:173815215-173815442	0	+	chr5	173815396	173815411	STAT1::STAT2	9.98485	-
chr5	173828925	173828931	Enhancer__chr5:173829000-173829006	0	+	chr5	173828917	173828931	Nr2f6	12.2576	-
chr5	173828925	173828931	Enhancer__chr5:173829000-173829006	0	+	chr5	173828917	173828931	Rxra	7.80488	-
chr5	173828925	173828931	Enhancer__chr5:173829000-173829006	0	+	chr5	173828917	173828931	RXRB	8.38182	-
chr5	173828925	173828931	Enhancer__chr5:173829000-173829006	0	+	chr5	173828917	173828931	RXRG	7.29787	-
chr5	173828925	173828932	Enhancer__chr5:173829000-173829006	0	+	chr5	173828915	173828932	NR1H2::RXRA	-2.74157	-
chr5	173828974	173828992	Enhancer__chr5:173829000-173829006	0	+	chr5	173828974	173828992	MAFF	10.5111	+
chr5	173828975	173828990	Enhancer__chr5:173829000-173829006	0	+	chr5	173828975	173828990	MAFK	10.9778	+
chr5	173828990	173829005	Enhancer__chr5:173829000-173829006	0	+	chr5	173828990	173829005	FOXP1	11.3099	-
chr5	173829006	173829015	Enhancer__chr5:173829000-173829006	0	+	chr5	173829006	173829015	SRY	10.7333	+
chr5	173829008	173829019	Enhancer__chr5:173829000-173829006	0	+	chr5	173829008	173829019	CDX2	11.5763	+
chr5	173829009	173829020	Enhancer__chr5:173829000-173829006	0	+	chr5	173829009	173829020	HOXA10	10.8868	+
chr5	173829009	173829024	Enhancer__chr5:173829000-173829006	0	+	chr5	173829009	173829024	Sox11	-10	-
chr5	173829009	173829024	Enhancer__chr5:173829000-173829006	0	+	chr5	173829009	173829024	SOX21	8.44898	-
chr5	173829009	173829025	Enhancer__chr5:173829000-173829006	0	+	chr5	173829009	173829025	SOX4	-14.197	-
chr5	173829010	173829019	Enhancer__chr5:173829000-173829006	0	+	chr5	173829010	173829019	CDX1	11.3962	+
chr5	173829010	173829020	Enhancer__chr5:173829000-173829006	0	+	chr5	173829010	173829020	HOXA13	12.5417	+
chr5	173829010	173829020	Enhancer__chr5:173829000-173829006	0	+	chr5	173829010	173829020	HOXB13	12.2182	+
chr5	173829010	173829020	Enhancer__chr5:173829000-173829006	0	+	chr5	173829010	173829020	HOXD13	10.8571	+
chr5	173829034	173829040	Enhancer__chr5:173829000-173829006	0	+	chr5	173829034	173829045	Crx	11.1379	-
chr5	173846176	173846187	Enhancer__chr5:173846140-173846257	0	+	chr5	173846175	173846187	PKNOX1	8.32653	-
chr5	173846176	173846187	Enhancer__chr5:173846140-173846257	0	+	chr5	173846175	173846187	PKNOX2	3.18033	+
chr5	173846176	173846187	Enhancer__chr5:173846140-173846257	0	+	chr5	173846175	173846187	TGIF1	9.23077	-
chr5	173846176	173846187	Enhancer__chr5:173846140-173846257	0	+	chr5	173846175	173846187	TGIF2	12.3578	-
chr5	173846182	173846192	Enhancer__chr5:173846140-173846257	0	+	chr5	173846182	173846192	Myb	13.2131	-
chr5	173846189	173846204	Enhancer__chr5:173846140-173846257	0	+	chr5	173846189	173846204	Nfe2l2	9.51515	-
chr5	173846196	173846209	Enhancer__chr5:173846140-173846257	0	+	chr5	173846196	173846209	Myod1	12.5102	-
chr5	173846197	173846209	Enhancer__chr5:173846140-173846257	0	+	chr5	173846197	173846209	TAL1::TCF3	11.6966	+
chr5	173846197	173846211	Enhancer__chr5:173846140-173846257	0	+	chr5	173846197	173846211	Tcf21	11.3553	+
chr5	173846198	173846211	Enhancer__chr5:173846140-173846257	0	+	chr5	173846198	173846211	ZBTB18	11.9143	-
chr5	173846199	173846209	Enhancer__chr5:173846140-173846257	0	+	chr5	173846199	173846209	FIGLA	11.7931	-
chr5	173846199	173846209	Enhancer__chr5:173846140-173846257	0	+	chr5	173846199	173846209	MSC	12.4756	-
chr5	173846199	173846209	Enhancer__chr5:173846140-173846257	0	+	chr5	173846199	173846209	TFAP4	11.1636	+
chr5	173846199	173846210	Enhancer__chr5:173846140-173846257	0	+	chr5	173846199	173846210	Myog	14.9184	+
chr5	173846199	173846210	Enhancer__chr5:173846140-173846257	0	+	chr5	173846199	173846210	Tcf12	15.4286	+
chr5	173846199	173846211	Enhancer__chr5:173846140-173846257	0	+	chr5	173846199	173846211	TAL1::TCF3	10.4607	-
chr5	173846232	173846244	Enhancer__chr5:173846140-173846257	0	+	chr5	173846232	173846244	Tcf7	13.7097	+
chr5	173846232	173846246	Enhancer__chr5:173846140-173846257	0	+	chr5	173846232	173846246	TCF7L2	13.7455	+
chr5	173846232	173846247	Enhancer__chr5:173846140-173846257	0	+	chr5	173846232	173846247	HNF4G	15.8654	+
chr5	173846232	173846247	Enhancer__chr5:173846140-173846257	0	+	chr5	173846232	173846247	LEF1	15	+
chr5	173846232	173846247	Enhancer__chr5:173846140-173846257	0	+	chr5	173846232	173846247	NR2C2	12.3143	+
chr5	173846232	173846247	Enhancer__chr5:173846140-173846257	0	+	chr5	173846232	173846247	Pparg::Rxra	12.045	+
chr5	173846233	173846247	Enhancer__chr5:173846140-173846257	0	+	chr5	173846233	173846247	Nr2f6	9.87879	+
chr5	173846233	173846247	Enhancer__chr5:173846140-173846257	0	+	chr5	173846233	173846247	Rxra	6.26829	+
chr5	173846233	173846247	Enhancer__chr5:173846140-173846257	0	+	chr5	173846233	173846247	RXRB	1.49091	+
chr5	173846233	173846247	Enhancer__chr5:173846140-173846257	0	+	chr5	173846233	173846247	RXRG	6.19149	+
chr5	173846233	173846249	Enhancer__chr5:173846140-173846257	0	+	chr5	173846233	173846249	Hnf4a	13.6727	+
chr5	173846240	173846257	Enhancer__chr5:173846140-173846257	0	+	chr5	173846240	173846257	Rarg(var.2)	6.47273	+
chr5	173846250	173846269	Enhancer__chr5:173846140-173846257	0	+	chr5	173846250	173846269	PAX5	10.9355	+
chr5	173846251	173846266	Enhancer__chr5:173846140-173846257	0	+	chr5	173846251	173846266	ESR2	11.4423	+
chr5	173846263	173846278	Enhancer__chr5:173846140-173846257	0	+	chr5	173846263	173846278	HNF4G	10.1346	+
chr5	173846907	173846917	Enhancer__chr5:173846628-173846975	0	+	chr5	173846907	173846917	MSC	11.9878	+
chr5	173846919	173846929	Enhancer__chr5:173846628-173846975	0	+	chr5	173846919	173846929	Sox3	13.1897	-
chr5	173846969	173846979	Enhancer__chr5:173846628-173846975	0	+	chr5	173846969	173846979	HOXD11	11.5493	-
chr5	173846969	173846980	Enhancer__chr5:173846628-173846975	0	+	chr5	173846969	173846980	HOXC11	11.4483	-
chr5	173846969	173846980	Enhancer__chr5:173846628-173846975	0	+	chr5	173846969	173846980	HOXC12	12.5636	-
chr5	173846980	173846991	Enhancer__chr5:173846628-173846975	0	+	chr5	173846980	173846991	Gfi1b	15.3621	-
chr5	173846982	173846992	Enhancer__chr5:173846628-173846975	0	+	chr5	173846982	173846992	Gfi1	10.7805	-
chr5	173847002	173847008	Enhancer__chr5:173846628-173846975	0	+	chr5	173847002	173847016	SPIC	10.6479	+
chr5	173889009	173889019	Enhancer__chr5:173888869-173889090	0	+	chr5	173889008	173889019	Esrra	7.05455	-
chr5	173889101	173889116	Enhancer__chr5:173888869-173889090	0	+	chr5	173889101	173889116	RXRA::VDR	5.21101	-
chr5	173889120	173889124	Enhancer__chr5:173888869-173889090	0	+	chr5	173889120	173889130	NHLH1	10.3793	+
chr5	173889120	173889124	Enhancer__chr5:173888869-173889090	0	+	chr5	173889120	173889130	TFAP4	12.6364	+
chr5	173909859	173909874	Enhancer__chr5:173909800-173909986	0	+	chr5	173909859	173909874	Stat6	12.3103	+
chr5	173909860	173909875	Enhancer__chr5:173909800-173909986	0	+	chr5	173909860	173909875	Stat6	10.6034	-
chr5	173909881	173909895	Enhancer__chr5:173909800-173909986	0	+	chr5	173909881	173909895	GATA2	11.4	+
chr5	173909884	173909895	Enhancer__chr5:173909800-173909986	0	+	chr5	173909884	173909895	Gata1	10.7959	+
chr5	173909885	173909893	Enhancer__chr5:173909800-173909986	0	+	chr5	173909885	173909893	GATA3	12.6727	-
chr5	173909885	173909896	Enhancer__chr5:173909800-173909986	0	+	chr5	173909885	173909896	Gata4	11.7241	+
chr5	173909920	173909938	Enhancer__chr5:173909800-173909986	0	+	chr5	173909920	173909938	EWSR1-FLI1	-5.96053	-
chr5	173909925	173909940	Enhancer__chr5:173909800-173909986	0	+	chr5	173909925	173909940	PRDM1	11.0909	-
chr5	173909928	173909939	Enhancer__chr5:173909800-173909986	0	+	chr5	173909928	173909939	E2F6	15.1379	-
chr5	173909930	173909945	Enhancer__chr5:173909800-173909986	0	+	chr5	173909930	173909945	NR2C2	11.0857	-
chr5	173909930	173909945	Enhancer__chr5:173909800-173909986	0	+	chr5	173909930	173909945	SP2	14.0172	+
chr5	173909931	173909947	Enhancer__chr5:173909800-173909986	0	+	chr5	173909931	173909947	EGR4	12.2364	+
chr5	173909932	173909943	Enhancer__chr5:173909800-173909986	0	+	chr5	173909932	173909943	E2F6	12.8966	-
chr5	173909934	173909945	Enhancer__chr5:173909800-173909986	0	+	chr5	173909934	173909945	KLF16	10.6034	+
chr5	173909934	173909945	Enhancer__chr5:173909800-173909986	0	+	chr5	173909934	173909945	SP1	13.8462	+
chr5	173909934	173909945	Enhancer__chr5:173909800-173909986	0	+	chr5	173909934	173909945	SP3	10.7642	+
chr5	173909934	173909948	Enhancer__chr5:173909800-173909986	0	+	chr5	173909934	173909948	EGR1	13.9231	+
chr5	173909934	173909949	Enhancer__chr5:173909800-173909986	0	+	chr5	173909934	173909949	SP2	12.7069	+
chr5	173909935	173909950	Enhancer__chr5:173909800-173909986	0	+	chr5	173909935	173909950	EGR3	5.15517	+
chr5	173941946	173941952	Enhancer__chr5:173941794-173942027	0	+	chr5	173941940	173941952	YY1	10.3462	+
chr5	173941946	173941957	Enhancer__chr5:173941794-173942027	0	+	chr5	173941941	173941957	E2F2	1.60976	-
chr5	173941990	173942003	Enhancer__chr5:173941794-173942027	0	+	chr5	173941990	173942003	DUXA	11.871	+
chr5	173941991	173942002	Enhancer__chr5:173941794-173942027	0	+	chr5	173941991	173942002	DUX4	13.5106	+
chr5	173942021	173942031	Enhancer__chr5:173941794-173942027	0	+	chr5	173942021	173942031	TBR1	10.4894	-
chr5	173942029	173942039	Enhancer__chr5:173941794-173942027	0	+	chr5	173942029	173942039	ALX3	10.5248	+
chr5	173942029	173942039	Enhancer__chr5:173941794-173942027	0	+	chr5	173942029	173942039	HESX1	11.2364	-
chr5	173942029	173942039	Enhancer__chr5:173941794-173942027	0	+	chr5	173942029	173942039	MIXL1	10.0833	+
chr5	173942031	173942038	Enhancer__chr5:173941794-173942027	0	+	chr5	173942031	173942038	Nkx2-5	9.9802	-
chr5	173942047	173942059	Enhancer__chr5:173941794-173942027	0	+	chr5	173942047	173942059	PKNOX1	2.04082	+
chr5	173942047	173942059	Enhancer__chr5:173941794-173942027	0	+	chr5	173942047	173942059	PKNOX2	2.4918	-
chr5	173956685	173956699	Enhancer__chr5:173956576-173956772	0	+	chr5	173956685	173956699	PLAG1	5.61224	-
chr5	173956701	173956711	Enhancer__chr5:173956576-173956772	0	+	chr5	173956701	173956711	KLF5	12.5306	+
chr5	173956701	173956712	Enhancer__chr5:173956576-173956772	0	+	chr5	173956701	173956712	SP3	10.7886	+
chr5	173956754	173956767	Enhancer__chr5:173956576-173956772	0	+	chr5	173956754	173956767	SMAD2::SMAD3::SMAD4	11.1803	+
chr5	173956760	173956771	Enhancer__chr5:173956576-173956772	0	+	chr5	173956760	173956771	MAX::MYC	10.6122	-
chr5	173956783	173956785	Enhancer__chr5:173956576-173956772	0	+	chr5	173956783	173956791	Bhlha15	11.918	+
chr5	173957378	173957380	Enhancer__chr5:173957114-173957459	0	+	chr5	173957363	173957380	SP4	11.5273	-
chr5	173957378	173957382	Enhancer__chr5:173957114-173957459	0	+	chr5	173957372	173957382	SREBF1	14.3049	-
chr5	173957378	173957382	Enhancer__chr5:173957114-173957459	0	+	chr5	173957372	173957382	SREBF2	11.2921	+
chr5	173957378	173957383	Enhancer__chr5:173957114-173957459	0	+	chr5	173957363	173957383	RREB1	10.4128	-
chr5	173957395	173957404	Enhancer__chr5:173957114-173957459	0	+	chr5	173957395	173957404	SNAI2	11.5349	+
chr5	173957395	173957405	Enhancer__chr5:173957114-173957459	0	+	chr5	173957395	173957405	FIGLA	12.3793	-
chr5	173957395	173957405	Enhancer__chr5:173957114-173957459	0	+	chr5	173957395	173957405	TCF3	12	-
chr5	173957395	173957405	Enhancer__chr5:173957114-173957459	0	+	chr5	173957395	173957405	TCF4	12.102	-
chr5	173957397	173957406	Enhancer__chr5:173957114-173957459	0	+	chr5	173957397	173957406	ZEB1	12.6	-
chr5	173957397	173957409	Enhancer__chr5:173957114-173957459	0	+	chr5	173957397	173957409	ZBTB7A	10.6286	-
chr5	173957402	173957416	Enhancer__chr5:173957114-173957459	0	+	chr5	173957402	173957416	PLAG1	5.0102	+
chr5	173957410	173957424	Enhancer__chr5:173957114-173957459	0	+	chr5	173957410	173957424	KLF14	10.9655	-
chr5	173957411	173957423	Enhancer__chr5:173957114-173957459	0	+	chr5	173957411	173957423	SP8	11.0263	-
chr5	173957412	173957423	Enhancer__chr5:173957114-173957459	0	+	chr5	173957412	173957423	KLF16	13.6207	-
chr5	173957412	173957423	Enhancer__chr5:173957114-173957459	0	+	chr5	173957412	173957423	SP3	13.439	-
chr5	173957436	173957445	Enhancer__chr5:173957114-173957459	0	+	chr5	173957436	173957445	SNAI2	11.5349	+
chr5	173957436	173957446	Enhancer__chr5:173957114-173957459	0	+	chr5	173957436	173957446	FIGLA	12.3793	-
chr5	173957436	173957446	Enhancer__chr5:173957114-173957459	0	+	chr5	173957436	173957446	TCF3	12	-
chr5	173957436	173957446	Enhancer__chr5:173957114-173957459	0	+	chr5	173957436	173957446	TCF4	12.102	-
chr5	173957438	173957447	Enhancer__chr5:173957114-173957459	0	+	chr5	173957438	173957447	ZEB1	12.6	-
chr5	173957443	173957457	Enhancer__chr5:173957114-173957459	0	+	chr5	173957443	173957457	PLAG1	7.26531	+
chr5	173957466	173957477	Enhancer__chr5:173957114-173957459	0	+	chr5	173957466	173957477	FOXH1	16.1923	-
chr5	173957478	173957490	Enhancer__chr5:173957114-173957459	0	+	chr5	173957478	173957490	ZBTB7B	9.91379	-
chr5	173957479	173957491	Enhancer__chr5:173957114-173957459	0	+	chr5	173957479	173957491	ZBTB7A	11.6	-
chr5	173957484	173957493	Enhancer__chr5:173957114-173957459	0	+	chr5	173957484	173957498	PLAG1	10.4388	+
chr5	173957488	173957493	Enhancer__chr5:173957114-173957459	0	+	chr5	173957488	173957496	Bhlha15	12.4918	-
chr5	173987772	173987774	Enhancer__chr5:173987682-173987853	0	+	chr5	173987759	173987774	SCRT1	6.29508	-
chr5	173987772	173987774	Enhancer__chr5:173987682-173987853	0	+	chr5	173987761	173987774	SCRT2	10.9672	-
chr5	173987785	173987805	Enhancer__chr5:173987682-173987853	0	+	chr5	173987785	173987805	RREB1	7.6789	-
chr5	173987787	173987801	Enhancer__chr5:173987682-173987853	0	+	chr5	173987787	173987801	EGR1	9.53846	-
chr5	173987797	173987811	Enhancer__chr5:173987682-173987853	0	+	chr5	173987797	173987811	PLAG1	5.20408	+
chr5	173987802	173987814	Enhancer__chr5:173987682-173987853	0	+	chr5	173987802	173987814	INSM1	9.80612	+
chr5	173987818	173987828	Enhancer__chr5:173987682-173987853	0	+	chr5	173987818	173987828	REL	11	-
chr5	173987865	173987881	Enhancer__chr5:173987682-173987853	0	+	chr5	173987865	173987881	SRF	8.59016	+
chr5	173987883	173987887	Enhancer__chr5:173987682-173987853	0	+	chr5	173987883	173987897	Mecom	11.3371	+
chr5	17401329	17401333	Enhancer__chr5:17401080-17401430	0	+	chr5	17401315	17401333	EWSR1-FLI1	-9.63158	-
chr5	17401337	17401348	Enhancer__chr5:17401080-17401430	0	+	chr5	17401337	17401348	FOXH1	11.2885	-
chr5	17401365	17401380	Enhancer__chr5:17401080-17401430	0	+	chr5	17401365	17401380	Nr2f6(var.2)	-7.34286	+
chr5	17401368	17401376	Enhancer__chr5:17401080-17401430	0	+	chr5	17401368	17401376	VAX2	10.063	-
chr5	17401377	17401387	Enhancer__chr5:17401080-17401430	0	+	chr5	17401377	17401387	ERF	10.4857	+
chr5	17401379	17401389	Enhancer__chr5:17401080-17401430	0	+	chr5	17401379	17401389	RELA	11.7347	-
chr5	17401406	17401418	Enhancer__chr5:17401080-17401430	0	+	chr5	17401406	17401418	Ddit3::Cebpa	13.6111	-
chr5	17402495	17402506	Enhancer__chr5:17402383-17402599	0	+	chr5	17402495	17402506	HOXC11	12.8448	+
chr5	17402495	17402506	Enhancer__chr5:17402383-17402599	0	+	chr5	17402495	17402506	HOXC12	12.3091	+
chr5	17402495	17402506	Enhancer__chr5:17402383-17402599	0	+	chr5	17402495	17402506	HOXD12	10.1148	+
chr5	17402495	17402507	Enhancer__chr5:17402383-17402599	0	+	chr5	17402495	17402507	Hoxa11	12.6774	+
chr5	17402496	17402506	Enhancer__chr5:17402383-17402599	0	+	chr5	17402496	17402506	HOXC10	11.0909	+
chr5	17402496	17402506	Enhancer__chr5:17402383-17402599	0	+	chr5	17402496	17402506	HOXD11	11.0986	+
chr5	17402517	17402525	Enhancer__chr5:17402383-17402599	0	+	chr5	17402517	17402525	Sox2	13.9508	+
chr5	17402517	17402527	Enhancer__chr5:17402383-17402599	0	+	chr5	17402517	17402527	Sox3	15.069	+
chr5	17402517	17402527	Enhancer__chr5:17402383-17402599	0	+	chr5	17402517	17402527	Sox6	13.7571	+
chr5	17402532	17402546	Enhancer__chr5:17402383-17402599	0	+	chr5	17402532	17402546	NFIC::TLX1	8.04082	-
chr5	17402533	17402548	Enhancer__chr5:17402383-17402599	0	+	chr5	17402533	17402548	Nr2f6(var.2)	-4.74286	-
chr5	17402541	17402554	Enhancer__chr5:17402383-17402599	0	+	chr5	17402541	17402554	TFAP2A(var.3)	10.8033	+
chr5	17402541	17402554	Enhancer__chr5:17402383-17402599	0	+	chr5	17402541	17402554	TFAP2B(var.3)	9.88525	+
chr5	17402541	17402554	Enhancer__chr5:17402383-17402599	0	+	chr5	17402541	17402554	TFAP2C(var.3)	8.75862	+
chr5	17402550	17402560	Enhancer__chr5:17402383-17402599	0	+	chr5	17402550	17402560	Atoh1	11.2419	-
chr5	17402550	17402560	Enhancer__chr5:17402383-17402599	0	+	chr5	17402550	17402560	NEUROG2	11.4394	-
chr5	17402556	17402570	Enhancer__chr5:17402383-17402599	0	+	chr5	17402556	17402570	Bcl6	11.7258	-
chr5	17402556	17402573	Enhancer__chr5:17402383-17402599	0	+	chr5	17402556	17402573	BCL6B	-14.0286	+
chr5	17402558	17402565	Enhancer__chr5:17402383-17402599	0	+	chr5	17402558	17402565	NFATC2	12.2022	+
chr5	17402559	17402570	Enhancer__chr5:17402383-17402599	0	+	chr5	17402559	17402570	STAT1	10.3818	+
chr5	17402576	17402587	Enhancer__chr5:17402383-17402599	0	+	chr5	17402576	17402587	Foxo1	11.1034	+
chr5	17402596	17402599	Enhancer__chr5:17402383-17402599	0	+	chr5	17402596	17402605	THAP1	10.2632	+
chr5	17404061	17404072	intergenic__p1@ENST00000508677__chr5:17404114..17404134,+::	0	+	chr5	17404061	17404072	TBX20	10.8182	+
chr5	17404086	17404107	intergenic__p1@ENST00000508677__chr5:17404114..17404134,+::	0	+	chr5	17404086	17404107	IRF1	12.9355	-
chr5	17404105	17404115	intergenic__p1@ENST00000508677__chr5:17404114..17404134,+::	0	+	chr5	17404105	17404115	Sox3	13.1034	-
chr5	17404105	17404115	intergenic__p1@ENST00000508677__chr5:17404114..17404134,+::	0	+	chr5	17404105	17404115	Sox6	11.0714	-
chr5	17404128	17404140	intergenic__p1@ENST00000508677__chr5:17404114..17404134,+::	0	+	chr5	17404128	17404140	Tcf7	8.35484	+
chr5	174044928	174044938	intergenic__NA__chr5:174044984..174044985,+::	0	+	chr5	174044928	174044938	GCM2	11.2131	+
chr5	174044938	174044953	intergenic__NA__chr5:174044984..174044985,+::	0	+	chr5	174044938	174044953	PRDM1	11.0364	-
chr5	174044967	174044977	intergenic__NA__chr5:174044984..174044985,+::	0	+	chr5	174044967	174044977	Myc	15.4182	-
chr5	174044967	174044978	intergenic__NA__chr5:174044984..174044985,+::	0	+	chr5	174044967	174044978	MAX::MYC	12.0102	+
chr5	174044967	174044978	intergenic__NA__chr5:174044984..174044985,+::	0	+	chr5	174044967	174044978	USF2	12.5714	-
chr5	174044968	174044976	intergenic__NA__chr5:174044984..174044985,+::	0	+	chr5	174044968	174044976	Mycn	11.2787	+
chr5	174044968	174044978	intergenic__NA__chr5:174044984..174044985,+::	0	+	chr5	174044968	174044978	NEUROD2	11.0517	+
chr5	174044968	174044979	intergenic__NA__chr5:174044984..174044985,+::	0	+	chr5	174044968	174044979	MAX::MYC	12.1224	-
chr5	174044968	174044979	intergenic__NA__chr5:174044984..174044985,+::	0	+	chr5	174044968	174044979	USF1	10.6327	+
chr5	174044974	174044989	intergenic__NA__chr5:174044984..174044985,+::	0	+	chr5	174044974	174044989	HNF4G	10.9615	-
chr5	174044974	174044989	intergenic__NA__chr5:174044984..174044985,+::	0	+	chr5	174044974	174044989	NR2C2	9.85714	-
chr5	174044975	174044986	intergenic__NA__chr5:174044984..174044985,+::	0	+	chr5	174044975	174044986	Nkx2-5(var.2)	11.2727	+
chr5	174045010	174045019	intergenic__NA__chr5:174044984..174044985,+::	0	+	chr5	174045010	174045028	TP53	7.10204	+
chr5	174045014	174045019	intergenic__NA__chr5:174044984..174044985,+::	0	+	chr5	174045014	174045027	POU2F2	14.3793	+
chr5	174045016	174045019	intergenic__NA__chr5:174044984..174044985,+::	0	+	chr5	174045016	174045028	POU2F1	10.73	-
chr5	174148099	174148102	Enhancer__chr5:174148035-174148467	0	+	chr5	174148091	174148102	TFAP2A	12.9273	+
chr5	174148099	174148102	Enhancer__chr5:174148035-174148467	0	+	chr5	174148091	174148102	TFAP2B(var.2)	12.8909	+
chr5	174148099	174148102	Enhancer__chr5:174148035-174148467	0	+	chr5	174148091	174148102	TFAP2C(var.2)	12.7885	+
chr5	174148099	174148114	Enhancer__chr5:174148035-174148467	0	+	chr5	174148098	174148114	EGR4	12.4727	-
chr5	174148099	174148114	Enhancer__chr5:174148035-174148467	0	+	chr5	174148099	174148114	EGR3	14.8793	-
chr5	174148100	174148115	Enhancer__chr5:174148035-174148467	0	+	chr5	174148100	174148115	SP2	19.1897	-
chr5	174148101	174148112	Enhancer__chr5:174148035-174148467	0	+	chr5	174148101	174148112	EGR2	13.7241	-
chr5	174148101	174148115	Enhancer__chr5:174148035-174148467	0	+	chr5	174148101	174148115	EGR1	19.8462	-
chr5	174148101	174148116	Enhancer__chr5:174148035-174148467	0	+	chr5	174148101	174148116	Klf12	9.7377	-
chr5	174148101	174148118	Enhancer__chr5:174148035-174148467	0	+	chr5	174148101	174148118	SP4	13.6	-
chr5	174148102	174148116	Enhancer__chr5:174148035-174148467	0	+	chr5	174148102	174148116	KLF14	14.4138	-
chr5	174148103	174148115	Enhancer__chr5:174148035-174148467	0	+	chr5	174148103	174148115	SP8	11.2763	-
chr5	174148104	174148115	Enhancer__chr5:174148035-174148467	0	+	chr5	174148104	174148115	KLF16	18.2414	-
chr5	174148104	174148115	Enhancer__chr5:174148035-174148467	0	+	chr5	174148104	174148115	SP1	19.1538	-
chr5	174148104	174148115	Enhancer__chr5:174148035-174148467	0	+	chr5	174148104	174148115	SP3	15.9837	-
chr5	174148105	174148115	Enhancer__chr5:174148035-174148467	0	+	chr5	174148105	174148115	Klf4	16.1837	+
chr5	174148105	174148115	Enhancer__chr5:174148035-174148467	0	+	chr5	174148105	174148115	KLF5	17	-
chr5	174148105	174148116	Enhancer__chr5:174148035-174148467	0	+	chr5	174148105	174148116	Klf1	11.0152	-
chr5	174148105	174148120	Enhancer__chr5:174148035-174148467	0	+	chr5	174148105	174148120	SP2	13.8793	-
chr5	174148110	174148125	Enhancer__chr5:174148035-174148467	0	+	chr5	174148110	174148125	SP2	15.0345	-
chr5	174148111	174148126	Enhancer__chr5:174148035-174148467	0	+	chr5	174148111	174148126	Klf12	8.5082	-
chr5	174148114	174148125	Enhancer__chr5:174148035-174148467	0	+	chr5	174148114	174148125	SP1	12.5962	-
chr5	174148114	174148125	Enhancer__chr5:174148035-174148467	0	+	chr5	174148114	174148125	SP3	10.4878	-
chr5	174148114	174148130	Enhancer__chr5:174148035-174148467	0	+	chr5	174148114	174148130	EGR4	16.5455	-
chr5	174148115	174148125	Enhancer__chr5:174148035-174148467	0	+	chr5	174148115	174148125	Klf4	13.0816	+
chr5	174148115	174148125	Enhancer__chr5:174148035-174148467	0	+	chr5	174148115	174148125	KLF5	14.3878	-
chr5	174148115	174148126	Enhancer__chr5:174148035-174148467	0	+	chr5	174148115	174148126	Klf1	11.7273	-
chr5	174148115	174148130	Enhancer__chr5:174148035-174148467	0	+	chr5	174148115	174148130	EGR3	17.7414	-
chr5	174148116	174148127	Enhancer__chr5:174148035-174148467	0	+	chr5	174148116	174148127	E2F4	11.3448	+
chr5	174148116	174148131	Enhancer__chr5:174148035-174148467	0	+	chr5	174148116	174148131	SP2	21.931	-
chr5	174148117	174148128	Enhancer__chr5:174148035-174148467	0	+	chr5	174148117	174148128	EGR2	12.5517	-
chr5	174148117	174148131	Enhancer__chr5:174148035-174148467	0	+	chr5	174148117	174148131	EGR1	21.8269	-
chr5	174148117	174148134	Enhancer__chr5:174148035-174148467	0	+	chr5	174148117	174148134	SP4	11.3273	-
chr5	174148118	174148132	Enhancer__chr5:174148035-174148467	0	+	chr5	174148118	174148132	KLF14	13	-
chr5	174148119	174148131	Enhancer__chr5:174148035-174148467	0	+	chr5	174148119	174148131	SP8	11.2763	-
chr5	174148120	174148131	Enhancer__chr5:174148035-174148467	0	+	chr5	174148120	174148131	KLF16	18.2414	-
chr5	174148120	174148131	Enhancer__chr5:174148035-174148467	0	+	chr5	174148120	174148131	SP1	19.1538	-
chr5	174148120	174148131	Enhancer__chr5:174148035-174148467	0	+	chr5	174148120	174148131	SP3	15.9837	-
chr5	174148121	174148131	Enhancer__chr5:174148035-174148467	0	+	chr5	174148121	174148131	Klf4	16.1837	+
chr5	174148121	174148131	Enhancer__chr5:174148035-174148467	0	+	chr5	174148121	174148131	KLF5	17	-
chr5	174148121	174148132	Enhancer__chr5:174148035-174148467	0	+	chr5	174148121	174148132	Klf1	10.9394	-
chr5	174148162	174148174	Enhancer__chr5:174148035-174148467	0	+	chr5	174148162	174148174	INSM1	9.57143	-
chr5	174148163	174148178	Enhancer__chr5:174148035-174148467	0	+	chr5	174148163	174148178	NR2C2	9.34286	-
chr5	174148163	174148178	Enhancer__chr5:174148035-174148467	0	+	chr5	174148163	174148178	Pparg::Rxra	12.5495	-
chr5	174148165	174148179	Enhancer__chr5:174148035-174148467	0	+	chr5	174148165	174148179	EGR1	12.0769	+
chr5	174148181	174148196	Enhancer__chr5:174148035-174148467	0	+	chr5	174148181	174148196	LEF1	10.5806	-
chr5	174148182	174148196	Enhancer__chr5:174148035-174148467	0	+	chr5	174148182	174148196	TCF7L2	14.3818	-
chr5	174148184	174148196	Enhancer__chr5:174148035-174148467	0	+	chr5	174148184	174148196	Tcf7	11.5645	-
chr5	174148191	174148202	Enhancer__chr5:174148035-174148467	0	+	chr5	174148191	174148202	E2F4	11.2759	-
chr5	174148205	174148214	Enhancer__chr5:174148035-174148467	0	+	chr5	174148205	174148216	NRF1	15.4364	+
chr5	174148209	174148214	Enhancer__chr5:174148035-174148467	0	+	chr5	174148209	174148218	THAP1	10.6053	+
chr5	174148210	174148214	Enhancer__chr5:174148035-174148467	0	+	chr5	174148210	174148221	TFAP2A	10.8364	+
chr5	174148210	174148214	Enhancer__chr5:174148035-174148467	0	+	chr5	174148210	174148222	TFAP2A(var.2)	11.2545	+
chr5	174151519	174151523	protein_coding__p1@MSX2__chr5:174151553..174151610,+::	0	+	chr5	174151505	174151523	NFYA	11.5976	+
chr5	174151520	174151530	protein_coding__p1@MSX2__chr5:174151553..174151610,+::	0	+	chr5	174151520	174151530	Hes1	10.0909	+
chr5	174151525	174151538	protein_coding__p1@MSX2__chr5:174151553..174151610,+::	0	+	chr5	174151525	174151538	SMAD2::SMAD3::SMAD4	11.5246	+
chr5	174151530	174151544	protein_coding__p1@MSX2__chr5:174151553..174151610,+::	0	+	chr5	174151530	174151544	PLAG1	7.23469	-
chr5	174151533	174151543	protein_coding__p1@MSX2__chr5:174151553..174151610,+::	0	+	chr5	174151533	174151543	ETV6	12.3462	-
chr5	174151535	174151545	protein_coding__p1@MSX2__chr5:174151553..174151610,+::	0	+	chr5	174151535	174151545	MZF1(var.2)	11.2121	-
chr5	174151563	174151577	protein_coding__p1@MSX2__chr5:174151553..174151610,+::	0	+	chr5	174151563	174151577	KLF14	7.7931	+
chr5	174151608	174151622	protein_coding__p1@MSX2__chr5:174151553..174151610,+::	0	+	chr5	174151608	174151622	NFIC::TLX1	4.88776	-
chr5	174178167	174178173	intergenic__NA__chr5:174178218..174178252,+::	0	+	chr5	174178161	174178173	TFAP2A(var.2)	12.5636	+
chr5	174178167	174178173	intergenic__NA__chr5:174178218..174178252,+::	0	+	chr5	174178161	174178173	TFAP2B	12.3455	+
chr5	174178167	174178173	intergenic__NA__chr5:174178218..174178252,+::	0	+	chr5	174178161	174178173	TFAP2C	12.5204	-
chr5	174178178	174178189	intergenic__NA__chr5:174178218..174178252,+::	0	+	chr5	174178178	174178189	Klf1	13.5	+
chr5	174178178	174178193	intergenic__NA__chr5:174178218..174178252,+::	0	+	chr5	174178178	174178193	Klf12	12.459	+
chr5	174178179	174178189	intergenic__NA__chr5:174178218..174178252,+::	0	+	chr5	174178179	174178189	Klf4	14.5306	-
chr5	174178179	174178189	intergenic__NA__chr5:174178218..174178252,+::	0	+	chr5	174178179	174178189	KLF5	13.5918	+
chr5	174178181	174178195	intergenic__NA__chr5:174178218..174178252,+::	0	+	chr5	174178181	174178195	Rfx1	10.1724	+
chr5	174178188	174178206	intergenic__NA__chr5:174178218..174178252,+::	0	+	chr5	174178188	174178206	KLF13	4.06897	+
chr5	174178191	174178210	intergenic__NA__chr5:174178218..174178252,+::	0	+	chr5	174178191	174178210	CTCF	8.62295	-
chr5	174178192	174178204	intergenic__NA__chr5:174178218..174178252,+::	0	+	chr5	174178192	174178204	ZBTB7A	11.6857	+
chr5	174178193	174178205	intergenic__NA__chr5:174178218..174178252,+::	0	+	chr5	174178193	174178205	ZBTB7B	12.3793	+
chr5	174178193	174178205	intergenic__NA__chr5:174178218..174178252,+::	0	+	chr5	174178193	174178205	ZBTB7C	13.2742	+
chr5	174178194	174178206	intergenic__NA__chr5:174178218..174178252,+::	0	+	chr5	174178194	174178206	TFAP2A(var.2)	11.6	+
chr5	174178194	174178208	intergenic__NA__chr5:174178218..174178252,+::	0	+	chr5	174178194	174178208	GLIS2	13.2295	+
chr5	174178194	174178208	intergenic__NA__chr5:174178218..174178252,+::	0	+	chr5	174178194	174178208	GLIS3	3.40909	+
chr5	174178194	174178208	intergenic__NA__chr5:174178218..174178252,+::	0	+	chr5	174178194	174178208	ZIC1	16.8085	+
chr5	174178194	174178209	intergenic__NA__chr5:174178218..174178252,+::	0	+	chr5	174178194	174178209	ZIC3	18.8571	+
chr5	174178194	174178209	intergenic__NA__chr5:174178218..174178252,+::	0	+	chr5	174178194	174178209	ZIC4	17.3818	+
chr5	174178195	174178206	intergenic__NA__chr5:174178218..174178252,+::	0	+	chr5	174178195	174178206	E2F4	10.5517	-
chr5	174178250	174178266	intergenic__NA__chr5:174178218..174178252,+::	0	+	chr5	174178250	174178266	EGR4	11.4545	-
chr5	174178253	174178264	intergenic__NA__chr5:174178218..174178252,+::	0	+	chr5	174178253	174178264	EGR2	9.94828	-
chr5	174178260	174178271	intergenic__NA__chr5:174178218..174178252,+::	0	+	chr5	174178260	174178271	NRF1	9.16364	+
chr5	174178264	174178276	intergenic__NA__chr5:174178218..174178252,+::	0	+	chr5	174178264	174178276	HINFP	10	-
chr5	174178267	174178279	intergenic__NA__chr5:174178218..174178252,+::	0	+	chr5	174178267	174178279	INSM1	9.80612	-
chr5	174178273	174178281	intergenic__NA__chr5:174178218..174178252,+::	0	+	chr5	174178273	174178281	MEIS2	11.5574	+
chr5	174194471	174194478	Enhancer__chr5:174194382-174194672	0	+	chr5	174194464	174194478	Zfx	11.4242	+
chr5	174194471	174194484	Enhancer__chr5:174194382-174194672	0	+	chr5	174194469	174194484	TBP	11.6528	-
chr5	174194500	174194511	Enhancer__chr5:174194382-174194672	0	+	chr5	174194500	174194511	E2F6	10.3793	+
chr5	174194529	174194539	Enhancer__chr5:174194382-174194672	0	+	chr5	174194529	174194539	SREBF1	11.8171	+
chr5	174194529	174194539	Enhancer__chr5:174194382-174194672	0	+	chr5	174194529	174194539	SREBF2	13.5393	-
chr5	174194532	174194546	Enhancer__chr5:174194382-174194672	0	+	chr5	174194532	174194546	Tcf21	6.11842	+
chr5	174194534	174194544	Enhancer__chr5:174194382-174194672	0	+	chr5	174194534	174194544	FIGLA	11.4138	-
chr5	174194534	174194544	Enhancer__chr5:174194382-174194672	0	+	chr5	174194534	174194544	TFAP4	10.4909	+
chr5	174194534	174194546	Enhancer__chr5:174194382-174194672	0	+	chr5	174194534	174194546	TAL1::TCF3	11.573	-
chr5	174246960	174246977	intergenic__NA__chr5:174246994..174246995,+::	0	+	chr5	174246960	174246977	RARA::RXRA	9.26531	-
chr5	174246991	174247005	intergenic__NA__chr5:174246994..174246995,+::	0	+	chr5	174246991	174247005	POU4F1	11.2992	+
chr5	174246993	174247006	intergenic__NA__chr5:174246994..174246995,+::	0	+	chr5	174246993	174247006	Lhx3	9.32673	-
chr5	174247004	174247019	intergenic__NA__chr5:174246994..174246995,+::	0	+	chr5	174247004	174247019	Pou5f1::Sox2	10.2984	+
chr5	174247017	174247029	intergenic__NA__chr5:174246994..174246995,+::	0	+	chr5	174247017	174247032	PRDM1	10.9636	+
chr5	17426598	17426610	Enhancer__chr5:17426571-17426730	0	+	chr5	17426595	17426610	PRDM1	12.7273	-
chr5	17426618	17426628	Enhancer__chr5:17426571-17426730	0	+	chr5	17426618	17426628	Klf4	12.1224	+
chr5	17426618	17426628	Enhancer__chr5:17426571-17426730	0	+	chr5	17426618	17426628	KLF5	12.7755	-
chr5	17426618	17426629	Enhancer__chr5:17426571-17426730	0	+	chr5	17426618	17426629	Klf1	12.2727	-
chr5	17426631	17426652	Enhancer__chr5:17426571-17426730	0	+	chr5	17426631	17426652	IRF1	12.0968	-
chr5	17426633	17426648	Enhancer__chr5:17426571-17426730	0	+	chr5	17426633	17426648	IRF9	2.96364	+
chr5	17426635	17426650	Enhancer__chr5:17426571-17426730	0	+	chr5	17426635	17426650	STAT1::STAT2	14.2727	-
chr5	17426635	17426653	Enhancer__chr5:17426571-17426730	0	+	chr5	17426635	17426653	IRF2	5.99083	+
chr5	17426699	17426713	Enhancer__chr5:17426571-17426730	0	+	chr5	17426699	17426716	Ar	11	+
chr5	17426699	17426713	Enhancer__chr5:17426571-17426730	0	+	chr5	17426699	17426716	NR3C1	9.73469	+
chr5	17426699	17426713	Enhancer__chr5:17426571-17426730	0	+	chr5	17426699	17426716	NR3C2	11.6383	+
chr5	174296632	174296642	Enhancer__chr5:174296434-174296699	0	+	chr5	174296632	174296642	GSX2	9.58491	+
chr5	174296632	174296643	Enhancer__chr5:174296434-174296699	0	+	chr5	174296632	174296643	HOXC13	10.8548	+
chr5	174296633	174296641	Enhancer__chr5:174296434-174296699	0	+	chr5	174296633	174296641	NKX6-1	10.8814	+
chr5	174296633	174296641	Enhancer__chr5:174296434-174296699	0	+	chr5	174296633	174296641	NKX6-2	9.84	+
chr5	174296633	174296649	Enhancer__chr5:174296434-174296699	0	+	chr5	174296633	174296649	POU4F2	12.6364	-
chr5	174296633	174296649	Enhancer__chr5:174296434-174296699	0	+	chr5	174296633	174296649	POU4F3	13.5906	-
chr5	174296635	174296649	Enhancer__chr5:174296434-174296699	0	+	chr5	174296635	174296649	POU4F1	10.4409	-
chr5	174296670	174296679	Enhancer__chr5:174296434-174296699	0	+	chr5	174296670	174296679	THAP1	10.6579	+
chr5	174296675	174296696	Enhancer__chr5:174296434-174296699	0	+	chr5	174296675	174296696	IRF1	11.3871	+
chr5	174296680	174296695	Enhancer__chr5:174296434-174296699	0	+	chr5	174296680	174296695	FOXP1	11.5775	-
chr5	174296695	174296711	Enhancer__chr5:174296434-174296699	0	+	chr5	174296695	174296711	Hoxb5	11.1688	-
chr5	174296695	174296711	Enhancer__chr5:174296434-174296699	0	+	chr5	174296695	174296711	Hoxd3	11.1169	+
chr5	174296696	174296707	Enhancer__chr5:174296434-174296699	0	+	chr5	174296696	174296707	PHOX2A	12.68	+
chr5	174296696	174296707	Enhancer__chr5:174296434-174296699	0	+	chr5	174296696	174296707	Phox2b	12.5106	+
chr5	174296696	174296707	Enhancer__chr5:174296434-174296699	0	+	chr5	174296696	174296707	PROP1	11.3731	+
chr5	174296699	174296707	Enhancer__chr5:174296434-174296699	0	+	chr5	174296699	174296707	Nobox	11.9239	-
chr5	174296699	174296709	Enhancer__chr5:174296434-174296699	0	+	chr5	174296699	174296709	Barhl1	9.92453	-
chr5	174296699	174296709	Enhancer__chr5:174296434-174296699	0	+	chr5	174296699	174296709	EN2	11.8136	+
chr5	174296699	174296709	Enhancer__chr5:174296434-174296699	0	+	chr5	174296699	174296709	ESX1	11.1528	+
chr5	174296699	174296709	Enhancer__chr5:174296434-174296699	0	+	chr5	174296699	174296709	GBX1	12.9403	+
chr5	174296699	174296709	Enhancer__chr5:174296434-174296699	0	+	chr5	174296699	174296709	GBX2	11.7447	+
chr5	174296699	174296709	Enhancer__chr5:174296434-174296699	0	+	chr5	174296699	174296709	HESX1	11.2545	-
chr5	174296699	174296709	Enhancer__chr5:174296434-174296699	0	+	chr5	174296699	174296709	HOXA2	10.3774	+
chr5	174296699	174296709	Enhancer__chr5:174296434-174296699	0	+	chr5	174296699	174296709	LBX2	10.3898	+
chr5	174296699	174296709	Enhancer__chr5:174296434-174296699	0	+	chr5	174296699	174296709	RAX	10.8136	+
chr5	174296700	174296708	Enhancer__chr5:174296434-174296699	0	+	chr5	174296700	174296708	BSX	10.566	+
chr5	174296700	174296708	Enhancer__chr5:174296434-174296699	0	+	chr5	174296700	174296708	Dlx2	10.38	+
chr5	174296700	174296708	Enhancer__chr5:174296434-174296699	0	+	chr5	174296700	174296708	Dlx3	10.3356	+
chr5	174296700	174296708	Enhancer__chr5:174296434-174296699	0	+	chr5	174296700	174296708	Dlx4	10.6372	+
chr5	174296700	174296708	Enhancer__chr5:174296434-174296699	0	+	chr5	174296700	174296708	DLX6	10.9492	+
chr5	174296700	174296708	Enhancer__chr5:174296434-174296699	0	+	chr5	174296700	174296708	EN1	10.7119	+
chr5	174296700	174296708	Enhancer__chr5:174296434-174296699	0	+	chr5	174296700	174296708	MSX1	11.4286	+
chr5	174296700	174296708	Enhancer__chr5:174296434-174296699	0	+	chr5	174296700	174296708	MSX2	11.9455	+
chr5	174296700	174296708	Enhancer__chr5:174296434-174296699	0	+	chr5	174296700	174296708	Msx3	11.3208	+
chr5	174296700	174296708	Enhancer__chr5:174296434-174296699	0	+	chr5	174296700	174296708	Prrx2	10.0442	+
chr5	174296731	174296733	Enhancer__chr5:174296434-174296699	0	+	chr5	174296731	174296741	TEAD1	11.5323	-
chr5	174422933	174422934	intergenic__NA__chr5:174422967..174422968,-::	0	-	chr5	174422917	174422934	Six3	10.2237	+
chr5	174422950	174422971	intergenic__NA__chr5:174422967..174422968,-::	0	-	chr5	174422950	174422971	IRF1	10.1452	+
chr5	174422952	174422967	intergenic__NA__chr5:174422967..174422968,-::	0	-	chr5	174422952	174422967	STAT1::STAT2	9.34848	+
chr5	174422962	174422977	intergenic__NA__chr5:174422967..174422968,-::	0	-	chr5	174422962	174422977	FOXP1	11.0141	-
chr5	174422984	174422995	intergenic__NA__chr5:174422967..174422968,-::	0	-	chr5	174422984	174422995	DUX4	10.2766	-
chr5	174422986	174423000	intergenic__NA__chr5:174422967..174422968,-::	0	-	chr5	174422986	174423000	GATA2	11.5818	+
chr5	174422990	174423001	intergenic__NA__chr5:174422967..174422968,-::	0	-	chr5	174422990	174423001	Gata4	11.2241	+
chr5	174423003	174423019	intergenic__NA__chr5:174422967..174422968,-::	0	-	chr5	174423003	174423019	EGR4	11.0364	-
chr5	174423004	174423019	intergenic__NA__chr5:174422967..174422968,-::	0	-	chr5	174423004	174423019	EGR3	9.81034	-
chr5	174423006	174423017	intergenic__NA__chr5:174422967..174422968,-::	0	-	chr5	174423006	174423017	EGR2	10.5172	-
chr5	174423006	174423020	intergenic__NA__chr5:174422967..174422968,-::	0	-	chr5	174423006	174423020	EGR1	14.3846	-
chr5	17444065	17444066	intergenic__p1@ENST00000503267,p1@ENST00000504998__chr5:17444119..17444151,+::	0	+	chr5	17444056	17444066	GCM2	11.0328	+
chr5	17444065	17444067	intergenic__p1@ENST00000503267,p1@ENST00000504998__chr5:17444119..17444151,+::	0	+	chr5	17444056	17444067	GCM1	12.4694	+
chr5	17444065	17444069	intergenic__p1@ENST00000503267,p1@ENST00000504998__chr5:17444119..17444151,+::	0	+	chr5	17444054	17444069	ZIC3	11.8286	-
chr5	17444065	17444069	intergenic__p1@ENST00000503267,p1@ENST00000504998__chr5:17444119..17444151,+::	0	+	chr5	17444054	17444069	ZIC4	13.8727	-
chr5	17444065	17444069	intergenic__p1@ENST00000503267,p1@ENST00000504998__chr5:17444119..17444151,+::	0	+	chr5	17444055	17444069	GLIS2	7.81967	-
chr5	17444065	17444069	intergenic__p1@ENST00000503267,p1@ENST00000504998__chr5:17444119..17444151,+::	0	+	chr5	17444055	17444069	ZIC1	10.234	-
chr5	17444065	17444072	intergenic__p1@ENST00000503267,p1@ENST00000504998__chr5:17444119..17444151,+::	0	+	chr5	17444053	17444072	CTCF	11.5902	+
chr5	17444077	17444087	intergenic__p1@ENST00000503267,p1@ENST00000504998__chr5:17444119..17444151,+::	0	+	chr5	17444077	17444087	ERG	11.0182	-
chr5	17444077	17444087	intergenic__p1@ENST00000503267,p1@ENST00000504998__chr5:17444119..17444151,+::	0	+	chr5	17444077	17444087	ETS1	11.3621	-
chr5	17444077	17444087	intergenic__p1@ENST00000503267,p1@ENST00000504998__chr5:17444119..17444151,+::	0	+	chr5	17444077	17444087	FLI1	10.8298	-
chr5	17444077	17444088	intergenic__p1@ENST00000503267,p1@ENST00000504998__chr5:17444119..17444151,+::	0	+	chr5	17444077	17444088	ETV2	12.8852	-
chr5	17444084	17444097	intergenic__p1@ENST00000503267,p1@ENST00000504998__chr5:17444119..17444151,+::	0	+	chr5	17444084	17444097	ATF4	12.541	-
chr5	17444085	17444098	intergenic__p1@ENST00000503267,p1@ENST00000504998__chr5:17444119..17444151,+::	0	+	chr5	17444085	17444098	JUN	10.1633	-
chr5	17444122	17444137	intergenic__p1@ENST00000503267,p1@ENST00000504998__chr5:17444119..17444151,+::	0	+	chr5	17444122	17444137	Sox1	2.63793	+
chr5	17444122	17444137	intergenic__p1@ENST00000503267,p1@ENST00000504998__chr5:17444119..17444151,+::	0	+	chr5	17444122	17444137	SOX21	5.53061	-
chr5	174449813	174449821	Enhancer__chr5:174449593-174449894	0	+	chr5	174449809	174449821	YY1	12.6346	+
chr5	174449826	174449840	Enhancer__chr5:174449593-174449894	0	+	chr5	174449826	174449840	CREB3	9.18571	+
chr5	174449830	174449838	Enhancer__chr5:174449593-174449894	0	+	chr5	174449830	174449838	Atf1	11.4754	-
chr5	174449844	174449859	Enhancer__chr5:174449593-174449894	0	+	chr5	174449844	174449859	HNF1A	9.63636	-
chr5	174449845	174449858	Enhancer__chr5:174449593-174449894	0	+	chr5	174449845	174449858	HNF1B	9.45455	-
chr5	174449848	174449861	Enhancer__chr5:174449593-174449894	0	+	chr5	174449848	174449861	Lhx3	9.46535	-
chr5	174449863	174449879	Enhancer__chr5:174449593-174449894	0	+	chr5	174449863	174449879	Hnf4a	7.2	-
chr5	174449865	174449879	Enhancer__chr5:174449593-174449894	0	+	chr5	174449865	174449879	Nr2f6	7.95455	-
chr5	174449865	174449879	Enhancer__chr5:174449593-174449894	0	+	chr5	174449865	174449879	Rxra	3.97561	-
chr5	174449865	174449879	Enhancer__chr5:174449593-174449894	0	+	chr5	174449865	174449879	RXRG	0.468085	-
chr5	174449865	174449880	Enhancer__chr5:174449593-174449894	0	+	chr5	174449865	174449880	HNF4G	12.8654	-
chr5	174449883	174449898	Enhancer__chr5:174449593-174449894	0	+	chr5	174449883	174449898	Pou5f1::Sox2	10.9677	+
chr5	174449909	174449924	Enhancer__chr5:174449593-174449894	0	+	chr5	174449909	174449924	Nr5a2	12.4138	-
chr5	174449910	174449918	Enhancer__chr5:174449593-174449894	0	+	chr5	174449910	174449918	NR4A2	11.4141	-
chr5	174472765	174472767	Enhancer__chr5:174472825-174472846	0	+	chr5	174472755	174472767	DBP	13.0755	+
chr5	174472765	174472767	Enhancer__chr5:174472825-174472846	0	+	chr5	174472755	174472767	HLF	13.1695	+
chr5	174472765	174472767	Enhancer__chr5:174472825-174472846	0	+	chr5	174472755	174472767	TEF	12.9636	+
chr5	174472765	174472768	Enhancer__chr5:174472825-174472846	0	+	chr5	174472757	174472768	NFIL3	11.6162	+
chr5	174472769	174472781	Enhancer__chr5:174472825-174472846	0	+	chr5	174472769	174472781	Ddit3::Cebpa	11.7778	+
chr5	174472790	174472804	Enhancer__chr5:174472825-174472846	0	+	chr5	174472790	174472804	Bcl6	13.3226	-
chr5	174472793	174472804	Enhancer__chr5:174472825-174472846	0	+	chr5	174472793	174472804	STAT1	11.5273	+
chr5	174472803	174472814	Enhancer__chr5:174472825-174472846	0	+	chr5	174472803	174472814	Gata1	11.9388	-
chr5	174472804	174472819	Enhancer__chr5:174472825-174472846	0	+	chr5	174472804	174472819	MEF2C	10.2373	+
chr5	174472805	174472813	Enhancer__chr5:174472825-174472846	0	+	chr5	174472805	174472813	GATA3	12.6727	+
chr5	174472850	174472861	Enhancer__chr5:174472825-174472846	0	+	chr5	174472850	174472861	Gfi1b	13.3103	+
chr5	174472860	174472880	Enhancer__chr5:174472825-174472846	0	+	chr5	174472860	174472881	IRF1	10.7581	+
chr5	174472863	174472877	Enhancer__chr5:174472825-174472846	0	+	chr5	174472863	174472877	SPI1	6.89091	-
chr5	174472863	174472877	Enhancer__chr5:174472825-174472846	0	+	chr5	174472863	174472877	SPIC	13.5493	-
chr5	174612369	174612373	Enhancer__chr5:174612437-174612450	0	+	chr5	174612362	174612373	Crx	12.3103	-
chr5	174612420	174612435	Enhancer__chr5:174612437-174612450	0	+	chr5	174612420	174612435	EGR3	5.56897	+
chr5	174612423	174612438	Enhancer__chr5:174612437-174612450	0	+	chr5	174612423	174612438	Nfe2l2	10.6364	-
chr5	174612429	174612441	Enhancer__chr5:174612437-174612450	0	+	chr5	174612429	174612441	INSM1	9.10204	+
chr5	174612441	174612462	Enhancer__chr5:174612437-174612450	0	+	chr5	174612441	174612462	IRF1	11.1613	-
chr5	174612442	174612457	Enhancer__chr5:174612437-174612450	0	+	chr5	174612442	174612457	FOXP1	11.5775	+
chr5	174612478	174612484	Enhancer__chr5:174612437-174612450	0	+	chr5	174612478	174612492	FOXF2	10.0778	+
chr5	174612478	174612484	Enhancer__chr5:174612437-174612450	0	+	chr5	174612478	174612493	MEF2C	10.7627	+
chr5	1746702	1746706	Enhancer__chr5:1746722-1746833	0	+	chr5	1746691	1746706	EGR3	5.41379	+
chr5	1746702	1746717	Enhancer__chr5:1746722-1746833	0	+	chr5	1746701	1746717	GLIS1	-9.26923	-
chr5	174670221	174670239	Enhancer__chr5:174670280-174670302	0	+	chr5	174670219	174670239	PPARG	9.37778	-
chr5	174670222	174670240	Enhancer__chr5:174670280-174670302	0	+	chr5	174670222	174670240	MAFF	10.6222	-
chr5	174670224	174670235	Enhancer__chr5:174670280-174670302	0	+	chr5	174670224	174670235	NRL	11.9423	+
chr5	174670224	174670236	Enhancer__chr5:174670280-174670302	0	+	chr5	174670224	174670236	Mafb	11.573	+
chr5	174670224	174670239	Enhancer__chr5:174670280-174670302	0	+	chr5	174670224	174670239	MAFK	11.6444	-
chr5	174670231	174670241	Enhancer__chr5:174670280-174670302	0	+	chr5	174670231	174670241	RORA	12.1011	-
chr5	174670250	174670265	Enhancer__chr5:174670280-174670302	0	+	chr5	174670250	174670265	Pparg::Rxra	12.8739	-
chr5	174670268	174670283	Enhancer__chr5:174670280-174670302	0	+	chr5	174670268	174670283	MEF2C	11.8475	+
chr5	174670281	174670296	Enhancer__chr5:174670280-174670302	0	+	chr5	174670281	174670296	FOXP1	11.3099	+
chr5	174670294	174670309	Enhancer__chr5:174670280-174670302	0	+	chr5	174670294	174670309	FOXP1	11.5775	+
chr5	174670319	174670333	Enhancer__chr5:174670280-174670302	0	+	chr5	174670319	174670333	MTF1	12.3293	+
chr5	174670319	174670333	Enhancer__chr5:174670280-174670302	0	+	chr5	174670319	174670333	NFIC::TLX1	7.18367	-
chr5	174670320	174670334	Enhancer__chr5:174670280-174670302	0	+	chr5	174670320	174670334	NFIC::TLX1	4.68367	+
chr5	174670326	174670336	Enhancer__chr5:174670280-174670302	0	+	chr5	174670326	174670338	YY1	11.8846	-
chr5	174670334	174670336	Enhancer__chr5:174670280-174670302	0	+	chr5	174670334	174670342	MEIS2	11.7869	-
chr5	174670334	174670336	Enhancer__chr5:174670280-174670302	0	+	chr5	174670334	174670342	MEIS3	11.5	-
chr5	1746728	1746738	Enhancer__chr5:1746722-1746833	0	+	chr5	1746728	1746738	ERF	12.2	+
chr5	1746728	1746738	Enhancer__chr5:1746722-1746833	0	+	chr5	1746728	1746738	ETV6	11.5	+
chr5	1746734	1746747	Enhancer__chr5:1746722-1746833	0	+	chr5	1746734	1746747	Hes2	10.3175	+
chr5	1746741	1746755	Enhancer__chr5:1746722-1746833	0	+	chr5	1746741	1746755	CREB3	13.2143	-
chr5	1746742	1746756	Enhancer__chr5:1746722-1746833	0	+	chr5	1746742	1746756	XBP1	13.6923	-
chr5	1746743	1746751	Enhancer__chr5:1746722-1746833	0	+	chr5	1746743	1746751	Atf1	11.4754	+
chr5	1746744	1746761	Enhancer__chr5:1746722-1746833	0	+	chr5	1746744	1746761	Rarb(var.2)	-1.59091	-
chr5	1746752	1746766	Enhancer__chr5:1746722-1746833	0	+	chr5	1746752	1746766	CREB3L1	7.83333	-
chr5	1746753	1746767	Enhancer__chr5:1746722-1746833	0	+	chr5	1746753	1746767	XBP1	9.94231	-
chr5	1746754	1746762	Enhancer__chr5:1746722-1746833	0	+	chr5	1746754	1746762	Atf1	11.4754	+
chr5	1746767	1746777	Enhancer__chr5:1746722-1746833	0	+	chr5	1746767	1746777	MLX	9.27143	+
chr5	1746769	1746787	Enhancer__chr5:1746722-1746833	0	+	chr5	1746769	1746787	TP63	3.72414	-
chr5	1746770	1746784	Enhancer__chr5:1746722-1746833	0	+	chr5	1746770	1746784	CREB3	11.2286	-
chr5	1746771	1746785	Enhancer__chr5:1746722-1746833	0	+	chr5	1746771	1746785	XBP1	9.25	-
chr5	1746772	1746780	Enhancer__chr5:1746722-1746833	0	+	chr5	1746772	1746780	Atf1	11.4754	+
chr5	1746772	1746782	Enhancer__chr5:1746722-1746833	0	+	chr5	1746772	1746782	BHLHE41	7.36538	+
chr5	1746772	1746782	Enhancer__chr5:1746722-1746833	0	+	chr5	1746772	1746782	MLX	9.55714	+
chr5	1746772	1746782	Enhancer__chr5:1746722-1746833	0	+	chr5	1746772	1746782	SREBF1	12.5732	-
chr5	1746772	1746782	Enhancer__chr5:1746722-1746833	0	+	chr5	1746772	1746782	SREBF2	12.1124	+
chr5	1746772	1746782	Enhancer__chr5:1746722-1746833	0	+	chr5	1746772	1746782	SREBF2(var.2)	8.90909	+
chr5	1746774	1746792	Enhancer__chr5:1746722-1746833	0	+	chr5	1746774	1746792	TP63	5.7931	-
chr5	1746774	1746792	Enhancer__chr5:1746722-1746833	0	+	chr5	1746774	1746792	TP73	8.36538	-
chr5	1746775	1746789	Enhancer__chr5:1746722-1746833	0	+	chr5	1746775	1746789	CREB3	11.2286	-
chr5	1746776	1746790	Enhancer__chr5:1746722-1746833	0	+	chr5	1746776	1746790	XBP1	9.25	-
chr5	1746777	1746785	Enhancer__chr5:1746722-1746833	0	+	chr5	1746777	1746785	Atf1	11.4754	+
chr5	1746777	1746787	Enhancer__chr5:1746722-1746833	0	+	chr5	1746777	1746787	BHLHE41	7.36538	+
chr5	1746777	1746787	Enhancer__chr5:1746722-1746833	0	+	chr5	1746777	1746787	MLX	9.55714	+
chr5	1746777	1746787	Enhancer__chr5:1746722-1746833	0	+	chr5	1746777	1746787	SREBF1	12.5732	-
chr5	1746777	1746787	Enhancer__chr5:1746722-1746833	0	+	chr5	1746777	1746787	SREBF2	12.1124	+
chr5	1746777	1746787	Enhancer__chr5:1746722-1746833	0	+	chr5	1746777	1746787	SREBF2(var.2)	8.90909	+
chr5	1746779	1746797	Enhancer__chr5:1746722-1746833	0	+	chr5	1746779	1746797	TP63	1.72414	-
chr5	1746779	1746797	Enhancer__chr5:1746722-1746833	0	+	chr5	1746779	1746797	TP73	9.69231	-
chr5	1746780	1746794	Enhancer__chr5:1746722-1746833	0	+	chr5	1746780	1746794	CREB3	11.2286	-
chr5	1746781	1746795	Enhancer__chr5:1746722-1746833	0	+	chr5	1746781	1746795	XBP1	9.25	-
chr5	1746782	1746790	Enhancer__chr5:1746722-1746833	0	+	chr5	1746782	1746790	Atf1	11.4754	+
chr5	1746782	1746792	Enhancer__chr5:1746722-1746833	0	+	chr5	1746782	1746792	BHLHE41	7.36538	+
chr5	1746782	1746792	Enhancer__chr5:1746722-1746833	0	+	chr5	1746782	1746792	MLX	9.55714	+
chr5	1746782	1746792	Enhancer__chr5:1746722-1746833	0	+	chr5	1746782	1746792	SREBF1	12.5732	-
chr5	1746782	1746792	Enhancer__chr5:1746722-1746833	0	+	chr5	1746782	1746792	SREBF2	12.1124	+
chr5	1746782	1746792	Enhancer__chr5:1746722-1746833	0	+	chr5	1746782	1746792	SREBF2(var.2)	8.90909	+
chr5	1746784	1746802	Enhancer__chr5:1746722-1746833	0	+	chr5	1746784	1746802	TP53	7.40816	+
chr5	1746784	1746802	Enhancer__chr5:1746722-1746833	0	+	chr5	1746784	1746802	TP63	2.74138	-
chr5	1746784	1746802	Enhancer__chr5:1746722-1746833	0	+	chr5	1746784	1746802	TP73	12.7885	-
chr5	1746785	1746799	Enhancer__chr5:1746722-1746833	0	+	chr5	1746785	1746799	CREB3	16.4714	-
chr5	1746785	1746799	Enhancer__chr5:1746722-1746833	0	+	chr5	1746785	1746799	CREB3L1	16.9242	-
chr5	1746786	1746800	Enhancer__chr5:1746722-1746833	0	+	chr5	1746786	1746800	XBP1	14.9423	-
chr5	1746787	1746795	Enhancer__chr5:1746722-1746833	0	+	chr5	1746787	1746795	Atf1	11.4754	+
chr5	1746788	1746797	Enhancer__chr5:1746722-1746833	0	+	chr5	1746788	1746797	Creb3l2	12.3933	-
chr5	1746793	1746807	Enhancer__chr5:1746722-1746833	0	+	chr5	1746793	1746807	NFIC::TLX1	5.21429	+
chr5	1746798	1746809	Enhancer__chr5:1746722-1746833	0	+	chr5	1746798	1746809	E2F4	11.7931	+
chr5	1746813	1746817	Enhancer__chr5:1746722-1746833	0	+	chr5	1746813	1746828	EGR3	5.44828	-
chr5	1746814	1746817	Enhancer__chr5:1746722-1746833	0	+	chr5	1746814	1746825	E2F4	14.4655	+
chr5	1746814	1746817	Enhancer__chr5:1746722-1746833	0	+	chr5	1746814	1746825	E2F6	11.6379	+
chr5	1746815	1746817	Enhancer__chr5:1746722-1746833	0	+	chr5	1746815	1746829	EGR1	15.25	-
chr5	174871115	174871116	protein_coding__p1@DRD1__chr5:174871136..174871190,-::	0	-	chr5	174871101	174871116	ZIC4	9.89091	+
chr5	174871115	174871116	protein_coding__p1@DRD1__chr5:174871136..174871190,-::	0	-	chr5	174871104	174871116	TFAP2A(var.2)	14.7818	+
chr5	174871115	174871116	protein_coding__p1@DRD1__chr5:174871136..174871190,-::	0	-	chr5	174871104	174871116	TFAP2B	13.9273	+
chr5	174871115	174871116	protein_coding__p1@DRD1__chr5:174871136..174871190,-::	0	-	chr5	174871104	174871116	TFAP2C	13.6735	+
chr5	174871115	174871116	protein_coding__p1@DRD1__chr5:174871136..174871190,-::	0	-	chr5	174871105	174871116	TFAP2A	12.4727	+
chr5	174871115	174871116	protein_coding__p1@DRD1__chr5:174871136..174871190,-::	0	-	chr5	174871105	174871116	TFAP2B(var.2)	12.5091	+
chr5	174871115	174871116	protein_coding__p1@DRD1__chr5:174871136..174871190,-::	0	-	chr5	174871105	174871116	TFAP2C(var.2)	11.4808	+
chr5	174871117	174871132	protein_coding__p1@DRD1__chr5:174871136..174871190,-::	0	-	chr5	174871117	174871132	ZBTB33	9.4697	+
chr5	174871122	174871134	protein_coding__p1@DRD1__chr5:174871136..174871190,-::	0	-	chr5	174871122	174871134	GLI2	9.72414	+
chr5	174871124	174871135	protein_coding__p1@DRD1__chr5:174871136..174871190,-::	0	-	chr5	174871124	174871135	Nkx2-5(var.2)	12.9455	+
chr5	174871135	174871146	protein_coding__p1@DRD1__chr5:174871136..174871190,-::	0	-	chr5	174871135	174871146	TFAP2C(var.2)	10.6346	-
chr5	174871149	174871168	protein_coding__p1@DRD1__chr5:174871136..174871190,-::	0	-	chr5	174871149	174871168	PAX5	10.0323	+
chr5	174871164	174871173	protein_coding__p1@DRD1__chr5:174871136..174871190,-::	0	-	chr5	174871164	174871173	Hic1	11.6346	-
chr5	174871165	174871174	protein_coding__p1@DRD1__chr5:174871136..174871190,-::	0	-	chr5	174871165	174871174	NFIX	10.2128	-
chr5	174871191	174871210	protein_coding__p1@DRD1__chr5:174871136..174871190,-::	0	-	chr5	174871191	174871210	Nr1h3::Rxra	10.5645	-
chr5	174871192	174871202	protein_coding__p1@DRD1__chr5:174871136..174871190,-::	0	-	chr5	174871192	174871202	RELA	11.7755	+
chr5	174871194	174871209	protein_coding__p1@DRD1__chr5:174871136..174871190,-::	0	-	chr5	174871194	174871209	ZBTB33	10.7273	-
chr5	174871194	174871210	protein_coding__p1@DRD1__chr5:174871136..174871190,-::	0	-	chr5	174871194	174871210	Vdr	3.77049	+
chr5	174871195	174871206	protein_coding__p1@DRD1__chr5:174871136..174871190,-::	0	-	chr5	174871195	174871206	E2F4	13.2931	-
chr5	174871198	174871210	protein_coding__p1@DRD1__chr5:174871136..174871190,-::	0	-	chr5	174871198	174871210	TFAP2A(var.2)	12.0909	+
chr5	174871198	174871210	protein_coding__p1@DRD1__chr5:174871136..174871190,-::	0	-	chr5	174871198	174871210	TFAP2B	11.8	+
chr5	174871198	174871210	protein_coding__p1@DRD1__chr5:174871136..174871190,-::	0	-	chr5	174871198	174871210	TFAP2C	12.1939	+
chr5	174871217	174871230	protein_coding__p1@DRD1__chr5:174871136..174871190,-::	0	-	chr5	174871217	174871232	EGR3	12.9138	+
chr5	174871217	174871230	protein_coding__p1@DRD1__chr5:174871136..174871190,-::	0	-	chr5	174871217	174871233	EGR4	13.7818	+
chr5	174871219	174871230	protein_coding__p1@DRD1__chr5:174871136..174871190,-::	0	-	chr5	174871219	174871230	EGR2	12.2414	+
chr5	174871219	174871230	protein_coding__p1@DRD1__chr5:174871136..174871190,-::	0	-	chr5	174871219	174871230	NRF1	12.8727	+
chr5	174871225	174871230	protein_coding__p1@DRD1__chr5:174871136..174871190,-::	0	-	chr5	174871225	174871237	HINFP	10.1667	+
chr5	174903990	174904002	protein_coding__NA__chr5:174904064..174904069,+::	0	+	chr5	174903990	174904002	GRHL1	14.4655	-
chr5	174903991	174904001	protein_coding__NA__chr5:174904064..174904069,+::	0	+	chr5	174903991	174904001	TFCP2	13.5909	-
chr5	174903997	174904007	protein_coding__NA__chr5:174904064..174904069,+::	0	+	chr5	174903997	174904007	Sox3	11.3276	+
chr5	174904003	174904018	protein_coding__NA__chr5:174904064..174904069,+::	0	+	chr5	174904003	174904018	FOXP1	12.0563	-
chr5	174904011	174904028	protein_coding__NA__chr5:174904064..174904069,+::	0	+	chr5	174904011	174904028	Hmx3	10.7927	-
chr5	174904018	174904030	protein_coding__NA__chr5:174904064..174904069,+::	0	+	chr5	174904018	174904030	Foxd3	12.9239	+
chr5	174904042	174904055	protein_coding__NA__chr5:174904064..174904069,+::	0	+	chr5	174904042	174904055	SMAD2::SMAD3::SMAD4	12.082	-
chr5	174904077	174904092	protein_coding__NA__chr5:174904064..174904069,+::	0	+	chr5	174904077	174904092	NR2C2	8.65714	+
chr5	174904098	174904102	protein_coding__NA__chr5:174904064..174904069,+::	0	+	chr5	174904098	174904109	Gfi1b	14.9828	+
chr5	174976033	174976049	Enhancer__chr5:174975764-174976154	0	+	chr5	174976033	174976049	SRF	13.3934	-
chr5	174976035	174976045	Enhancer__chr5:174975764-174976154	0	+	chr5	174976035	174976045	BARHL2	10.78	-
chr5	174976047	174976065	Enhancer__chr5:174975764-174976154	0	+	chr5	174976047	174976065	MAFF	10.4222	-
chr5	174976049	174976064	Enhancer__chr5:174975764-174976154	0	+	chr5	174976049	174976064	MAFK	10.6444	-
chr5	174976084	174976099	Enhancer__chr5:174975764-174976154	0	+	chr5	174976084	174976099	Nr2f6(var.2)	-1.52857	-
chr5	174976092	174976108	Enhancer__chr5:174975764-174976154	0	+	chr5	174976092	174976108	GLIS1	-10.7308	+
chr5	174976125	174976135	Enhancer__chr5:174975764-174976154	0	+	chr5	174976125	174976135	ELK1	12.1064	-
chr5	174976125	174976135	Enhancer__chr5:174975764-174976154	0	+	chr5	174976125	174976135	ELK3	12.0345	-
chr5	174976125	174976135	Enhancer__chr5:174975764-174976154	0	+	chr5	174976125	174976135	ERF	11.9714	-
chr5	174976125	174976135	Enhancer__chr5:174975764-174976154	0	+	chr5	174976125	174976135	ETV1	11.4	-
chr5	174976125	174976135	Enhancer__chr5:174975764-174976154	0	+	chr5	174976125	174976135	ETV3	11.6479	-
chr5	174976125	174976135	Enhancer__chr5:174975764-174976154	0	+	chr5	174976125	174976135	ETV4	11.1034	-
chr5	174976125	174976135	Enhancer__chr5:174975764-174976154	0	+	chr5	174976125	174976135	ETV5	10.9091	-
chr5	174976125	174976135	Enhancer__chr5:174975764-174976154	0	+	chr5	174976125	174976135	FEV	11.0385	-
chr5	174976129	174976141	Enhancer__chr5:174975764-174976154	0	+	chr5	174976129	174976141	ZBTB7C	10.9839	-
chr5	174976139	174976143	Enhancer__chr5:174975764-174976154	0	+	chr5	174976139	174976149	ELK1	12.1064	-
chr5	174976139	174976143	Enhancer__chr5:174975764-174976154	0	+	chr5	174976139	174976149	ELK3	12.0345	-
chr5	174976139	174976143	Enhancer__chr5:174975764-174976154	0	+	chr5	174976139	174976149	ERF	11.9714	-
chr5	174976139	174976143	Enhancer__chr5:174975764-174976154	0	+	chr5	174976139	174976149	ETV1	11.4	-
chr5	174976139	174976143	Enhancer__chr5:174975764-174976154	0	+	chr5	174976139	174976149	ETV3	11.6479	-
chr5	174976139	174976143	Enhancer__chr5:174975764-174976154	0	+	chr5	174976139	174976149	ETV4	11.1034	-
chr5	174976139	174976143	Enhancer__chr5:174975764-174976154	0	+	chr5	174976139	174976149	ETV5	10.9091	-
chr5	174976139	174976143	Enhancer__chr5:174975764-174976154	0	+	chr5	174976139	174976149	FEV	11.0385	-
chr5	175014338	175014340	Enhancer__chr5:175014406-175014419	0	+	chr5	175014327	175014340	Myod1	15.9184	-
chr5	175014338	175014340	Enhancer__chr5:175014406-175014419	0	+	chr5	175014328	175014340	TAL1::TCF3	15.4045	+
chr5	175014338	175014340	Enhancer__chr5:175014406-175014419	0	+	chr5	175014330	175014340	Ascl2	13.4286	-
chr5	175014338	175014340	Enhancer__chr5:175014406-175014419	0	+	chr5	175014330	175014340	FIGLA	12.7759	-
chr5	175014338	175014340	Enhancer__chr5:175014406-175014419	0	+	chr5	175014330	175014340	MSC	15.7683	-
chr5	175014338	175014340	Enhancer__chr5:175014406-175014419	0	+	chr5	175014330	175014340	MYF6	13.2424	-
chr5	175014338	175014340	Enhancer__chr5:175014406-175014419	0	+	chr5	175014330	175014340	TFAP4	14.9636	-
chr5	175014338	175014341	Enhancer__chr5:175014406-175014419	0	+	chr5	175014330	175014341	Myog	13.2653	+
chr5	175014338	175014341	Enhancer__chr5:175014406-175014419	0	+	chr5	175014330	175014341	Tcf12	13.898	+
chr5	175014338	175014342	Enhancer__chr5:175014406-175014419	0	+	chr5	175014328	175014342	Tcf21	15.2895	+
chr5	175014338	175014342	Enhancer__chr5:175014406-175014419	0	+	chr5	175014329	175014342	ZBTB18	11.6	-
chr5	175014338	175014342	Enhancer__chr5:175014406-175014419	0	+	chr5	175014330	175014342	TAL1::TCF3	14.2921	-
chr5	175014338	175014344	Enhancer__chr5:175014406-175014419	0	+	chr5	175014327	175014344	Ar	10.5172	-
chr5	175014338	175014344	Enhancer__chr5:175014406-175014419	0	+	chr5	175014327	175014344	NR3C1	8.04082	+
chr5	175014338	175014344	Enhancer__chr5:175014406-175014419	0	+	chr5	175014327	175014344	NR3C2	7.89362	-
chr5	175014345	175014356	Enhancer__chr5:175014406-175014419	0	+	chr5	175014345	175014356	ESRRB	8.36207	-
chr5	175014346	175014356	Enhancer__chr5:175014406-175014419	0	+	chr5	175014346	175014356	Esrrg	11.3673	-
chr5	175014346	175014357	Enhancer__chr5:175014406-175014419	0	+	chr5	175014346	175014357	Esrra	8.76364	-
chr5	175014357	175014367	Enhancer__chr5:175014406-175014419	0	+	chr5	175014357	175014367	MZF1(var.2)	11.9495	+
chr5	175014362	175014377	Enhancer__chr5:175014406-175014419	0	+	chr5	175014362	175014377	SP2	13.5517	-
chr5	175014366	175014376	Enhancer__chr5:175014406-175014419	0	+	chr5	175014366	175014376	ZNF740	9.94495	-
chr5	175014366	175014377	Enhancer__chr5:175014406-175014419	0	+	chr5	175014366	175014377	SP1	12.3654	-
chr5	175014367	175014377	Enhancer__chr5:175014406-175014419	0	+	chr5	175014367	175014377	KLF5	13.4694	-
chr5	175014386	175014401	Enhancer__chr5:175014406-175014419	0	+	chr5	175014386	175014401	Znf423	7.93258	-
chr5	175014448	175014453	Enhancer__chr5:175014406-175014419	0	+	chr5	175014448	175014458	SREBF1	10.5488	-
chr5	175014448	175014453	Enhancer__chr5:175014406-175014419	0	+	chr5	175014448	175014458	SREBF2	11.6854	+
chr5	175026495	175026516	Enhancer__chr5:175026340-175026569	0	+	chr5	175026495	175026516	IRF1	10	+
chr5	175026497	175026512	Enhancer__chr5:175026340-175026569	0	+	chr5	175026497	175026512	STAT1::STAT2	10.7121	+
chr5	175026498	175026512	Enhancer__chr5:175026340-175026569	0	+	chr5	175026498	175026512	SPI1	3.43636	-
chr5	175026501	175026512	Enhancer__chr5:175026340-175026569	0	+	chr5	175026501	175026512	Foxo1	11.931	+
chr5	175026501	175026516	Enhancer__chr5:175026340-175026569	0	+	chr5	175026501	175026516	FOXP1	12.6761	-
chr5	175026517	175026532	Enhancer__chr5:175026340-175026569	0	+	chr5	175026517	175026532	PRDM1	10.9455	-
chr5	175026517	175026532	Enhancer__chr5:175026340-175026569	0	+	chr5	175026517	175026532	STAT1::STAT2	9.84848	+
chr5	175026588	175026600	Enhancer__chr5:175026340-175026569	0	+	chr5	175026588	175026600	INSM1	12.0816	+
chr5	175036774	175036775	Enhancer__chr5:175036645-175036962	0	+	chr5	175036761	175036775	POU1F1	14.1724	-
chr5	175036774	175036775	Enhancer__chr5:175036645-175036962	0	+	chr5	175036762	175036775	POU3F3	15.57	-
chr5	175036774	175036775	Enhancer__chr5:175036645-175036962	0	+	chr5	175036763	175036775	POU2F1	13.54	-
chr5	175036774	175036776	Enhancer__chr5:175036645-175036962	0	+	chr5	175036760	175036776	Pou2f3	15.6098	-
chr5	175036781	175036797	Enhancer__chr5:175036645-175036962	0	+	chr5	175036781	175036797	SOX8	-13.6212	+
chr5	175036784	175036794	Enhancer__chr5:175036645-175036962	0	+	chr5	175036784	175036794	NFAT5	13.7258	+
chr5	175036784	175036794	Enhancer__chr5:175036645-175036962	0	+	chr5	175036784	175036794	NFATC1	11.748	+
chr5	175036784	175036794	Enhancer__chr5:175036645-175036962	0	+	chr5	175036784	175036794	NFATC3	12.899	+
chr5	175036785	175036792	Enhancer__chr5:175036645-175036962	0	+	chr5	175036785	175036792	NFATC2	12.2022	+
chr5	175036822	175036833	Enhancer__chr5:175036645-175036962	0	+	chr5	175036822	175036833	Gata4	11.8103	-
chr5	175036823	175036834	Enhancer__chr5:175036645-175036962	0	+	chr5	175036823	175036834	Gata1	13.4694	-
chr5	175036823	175036837	Enhancer__chr5:175036645-175036962	0	+	chr5	175036823	175036837	GATA2	13.6545	-
chr5	175036825	175036833	Enhancer__chr5:175036645-175036962	0	+	chr5	175036825	175036833	GATA3	12.6727	+
chr5	175036840	175036850	Enhancer__chr5:175036645-175036962	0	+	chr5	175036840	175036850	HMBOX1	13.6613	-
chr5	175036872	175036882	Enhancer__chr5:175036645-175036962	0	+	chr5	175036872	175036882	TEAD1	12.9032	+
chr5	175036872	175036882	Enhancer__chr5:175036645-175036962	0	+	chr5	175036872	175036882	TEAD4	12.3065	+
chr5	175036873	175036881	Enhancer__chr5:175036645-175036962	0	+	chr5	175036873	175036881	TEAD3	13.2041	+
chr5	175036877	175036889	Enhancer__chr5:175036645-175036962	0	+	chr5	175036877	175036898	ZNF263	18.551	-
chr5	175036887	175036889	Enhancer__chr5:175036645-175036962	0	+	chr5	175036887	175036902	SP2	11.9828	+
chr5	175085007	175085024	protein_coding__p1@HRH2__chr5:175085039..175085106,+::	0	+	chr5	175085007	175085024	SP4	3.58182	-
chr5	175085008	175085022	protein_coding__p1@HRH2__chr5:175085039..175085106,+::	0	+	chr5	175085008	175085022	KLF14	7.7931	-
chr5	175085010	175085021	protein_coding__p1@HRH2__chr5:175085039..175085106,+::	0	+	chr5	175085010	175085021	SP1	15.5577	-
chr5	175085019	175085031	protein_coding__p1@HRH2__chr5:175085039..175085106,+::	0	+	chr5	175085019	175085031	EHF	12.4426	+
chr5	175085019	175085031	protein_coding__p1@HRH2__chr5:175085039..175085106,+::	0	+	chr5	175085019	175085031	ELF1	10.2182	+
chr5	175085019	175085031	protein_coding__p1@HRH2__chr5:175085039..175085106,+::	0	+	chr5	175085019	175085031	ELF4	11.5738	+
chr5	175085019	175085032	protein_coding__p1@HRH2__chr5:175085039..175085106,+::	0	+	chr5	175085019	175085032	ELF3	11.7069	+
chr5	175085020	175085031	protein_coding__p1@HRH2__chr5:175085039..175085106,+::	0	+	chr5	175085020	175085031	ELF5	13.6364	+
chr5	175085021	175085031	protein_coding__p1@HRH2__chr5:175085039..175085106,+::	0	+	chr5	175085021	175085031	ETV6	13.7308	+
chr5	175085021	175085032	protein_coding__p1@HRH2__chr5:175085039..175085106,+::	0	+	chr5	175085021	175085032	ELK4	11.4364	-
chr5	175085022	175085033	protein_coding__p1@HRH2__chr5:175085039..175085106,+::	0	+	chr5	175085022	175085033	Gabpa	11.3279	+
chr5	175085030	175085043	protein_coding__p1@HRH2__chr5:175085039..175085106,+::	0	+	chr5	175085030	175085043	SMAD2::SMAD3::SMAD4	10.1639	-
chr5	175085049	175085063	protein_coding__p1@HRH2__chr5:175085039..175085106,+::	0	+	chr5	175085049	175085063	Zfx	13.1061	-
chr5	175085056	175085066	protein_coding__p1@HRH2__chr5:175085039..175085106,+::	0	+	chr5	175085056	175085066	Tcfl5	10.621	-
chr5	175085070	175085081	protein_coding__p1@HRH2__chr5:175085039..175085106,+::	0	+	chr5	175085070	175085081	Spz1	11.8364	-
chr5	175085079	175085088	protein_coding__p1@HRH2__chr5:175085039..175085106,+::	0	+	chr5	175085079	175085088	THAP1	11.3421	+
chr5	175085091	175085102	protein_coding__p1@HRH2__chr5:175085039..175085106,+::	0	+	chr5	175085091	175085102	NRF1	10.2909	+
chr5	175085095	175085110	protein_coding__p1@HRH2__chr5:175085039..175085106,+::	0	+	chr5	175085095	175085111	EGR4	9.8	-
chr5	175085096	175085107	protein_coding__p1@HRH2__chr5:175085039..175085106,+::	0	+	chr5	175085096	175085107	NRF1	15.1636	-
chr5	175085097	175085108	protein_coding__p1@HRH2__chr5:175085039..175085106,+::	0	+	chr5	175085097	175085108	NRF1	15.5273	+
chr5	175116618	175116632	Enhancer__chr5:175116445-175116962	0	+	chr5	175116618	175116632	SPI1	16.3455	-
chr5	175116618	175116632	Enhancer__chr5:175116445-175116962	0	+	chr5	175116618	175116632	SPIC	16.7465	-
chr5	175116651	175116662	Enhancer__chr5:175116445-175116962	0	+	chr5	175116651	175116662	E2F6	12.5172	-
chr5	175116651	175116665	Enhancer__chr5:175116445-175116962	0	+	chr5	175116651	175116665	E2F7	0.245902	+
chr5	175116652	175116664	Enhancer__chr5:175116445-175116962	0	+	chr5	175116652	175116664	E2F8	6.81707	+
chr5	175116680	175116694	Enhancer__chr5:175116445-175116962	0	+	chr5	175116680	175116694	Stat4	13.5517	-
chr5	175116683	175116694	Enhancer__chr5:175116445-175116962	0	+	chr5	175116683	175116694	STAT1	10.5636	-
chr5	175116683	175116694	Enhancer__chr5:175116445-175116962	0	+	chr5	175116683	175116694	STAT3	13	-
chr5	175116685	175116694	Enhancer__chr5:175116445-175116962	0	+	chr5	175116685	175116694	THAP1	9.82895	-
chr5	175118168	175118169	Enhancer__chr5:175118111-175118311	0	+	chr5	175118157	175118169	GLI2	11.0862	+
chr5	175118168	175118170	Enhancer__chr5:175118111-175118311	0	+	chr5	175118159	175118170	MAX::MYC	11.602	+
chr5	175118168	175118170	Enhancer__chr5:175118111-175118311	0	+	chr5	175118160	175118170	Hes1	11	+
chr5	175118168	175118170	Enhancer__chr5:175118111-175118311	0	+	chr5	175118160	175118170	HEY1	11.0909	+
chr5	175118168	175118170	Enhancer__chr5:175118111-175118311	0	+	chr5	175118160	175118170	Tcfl5	9.84677	-
chr5	175118168	175118176	Enhancer__chr5:175118111-175118311	0	+	chr5	175118165	175118176	EGR2	9.53448	+
chr5	175118168	175118177	Enhancer__chr5:175118111-175118311	0	+	chr5	175118165	175118177	GLI2	11.0862	+
chr5	175118168	175118178	Enhancer__chr5:175118111-175118311	0	+	chr5	175118167	175118178	MAX::MYC	10.5816	+
chr5	175118168	175118178	Enhancer__chr5:175118111-175118311	0	+	chr5	175118168	175118178	Hes1	9.8951	+
chr5	175118183	175118194	Enhancer__chr5:175118111-175118311	0	+	chr5	175118183	175118194	NRF1	12.2545	-
chr5	175118194	175118211	Enhancer__chr5:175118111-175118311	0	+	chr5	175118194	175118211	Dmbx1	12.2632	-
chr5	175118197	175118206	Enhancer__chr5:175118111-175118311	0	+	chr5	175118197	175118206	PITX3	10.9808	+
chr5	175118197	175118207	Enhancer__chr5:175118111-175118311	0	+	chr5	175118197	175118207	GSC	11.5094	+
chr5	175118197	175118207	Enhancer__chr5:175118111-175118311	0	+	chr5	175118197	175118207	GSC2	10.8983	+
chr5	175118198	175118206	Enhancer__chr5:175118111-175118311	0	+	chr5	175118198	175118206	OTX2	11.8936	+
chr5	175118198	175118206	Enhancer__chr5:175118111-175118311	0	+	chr5	175118198	175118206	Pitx1	11	+
chr5	175118198	175118209	Enhancer__chr5:175118111-175118311	0	+	chr5	175118198	175118209	Crx	15.569	-
chr5	175118204	175118218	Enhancer__chr5:175118111-175118311	0	+	chr5	175118204	175118218	SPI1	6.56364	-
chr5	175118204	175118218	Enhancer__chr5:175118111-175118311	0	+	chr5	175118204	175118218	SPIC	12.4648	-
chr5	175118207	175118214	Enhancer__chr5:175118111-175118311	0	+	chr5	175118207	175118214	SPIB	11.2333	-
chr5	175118211	175118221	Enhancer__chr5:175118111-175118311	0	+	chr5	175118211	175118221	Sox3	11.9828	+
chr5	175118211	175118221	Enhancer__chr5:175118111-175118311	0	+	chr5	175118211	175118221	Sox6	12.2286	+
chr5	175118241	175118258	Enhancer__chr5:175118111-175118311	0	+	chr5	175118241	175118258	SP4	10.3273	+
chr5	175118243	175118254	Enhancer__chr5:175118111-175118311	0	+	chr5	175118243	175118254	Klf1	12.3182	+
chr5	175118243	175118257	Enhancer__chr5:175118111-175118311	0	+	chr5	175118243	175118257	KLF14	9.43103	+
chr5	175118244	175118254	Enhancer__chr5:175118111-175118311	0	+	chr5	175118244	175118254	Klf4	13.6122	-
chr5	175118244	175118254	Enhancer__chr5:175118111-175118311	0	+	chr5	175118244	175118254	KLF5	15.3061	+
chr5	175118244	175118255	Enhancer__chr5:175118111-175118311	0	+	chr5	175118244	175118255	KLF16	14.2414	+
chr5	175118244	175118255	Enhancer__chr5:175118111-175118311	0	+	chr5	175118244	175118255	SP1	15.2308	+
chr5	175118244	175118255	Enhancer__chr5:175118111-175118311	0	+	chr5	175118244	175118255	SP3	13.4065	+
chr5	175118244	175118256	Enhancer__chr5:175118111-175118311	0	+	chr5	175118244	175118256	SP8	14.8684	+
chr5	175118244	175118258	Enhancer__chr5:175118111-175118311	0	+	chr5	175118244	175118258	EGR1	17.3269	+
chr5	175118244	175118259	Enhancer__chr5:175118111-175118311	0	+	chr5	175118244	175118259	SP2	15.4655	+
chr5	175118245	175118255	Enhancer__chr5:175118111-175118311	0	+	chr5	175118245	175118255	ZNF740	11.8349	+
chr5	175118246	175118257	Enhancer__chr5:175118111-175118311	0	+	chr5	175118246	175118257	E2F6	10.5	-
chr5	175118253	175118267	Enhancer__chr5:175118111-175118311	0	+	chr5	175118253	175118267	Bcl6	10.4677	+
chr5	175118261	175118268	Enhancer__chr5:175118111-175118311	0	+	chr5	175118261	175118268	SPIB	11.2333	+
chr5	175118261	175118271	Enhancer__chr5:175118111-175118311	0	+	chr5	175118261	175118271	ETV6	10.7308	+
chr5	175118274	175118283	Enhancer__chr5:175118111-175118311	0	+	chr5	175118274	175118292	EWSR1-FLI1	-9.46053	+
chr5	175118275	175118283	Enhancer__chr5:175118111-175118311	0	+	chr5	175118275	175118296	ZNF263	16.3878	+
chr5	175121866	175121880	Enhancer__chr5:175121597-175121899	0	+	chr5	175121866	175121880	JUN(var.2)	11.8654	+
chr5	175121868	175121879	Enhancer__chr5:175121597-175121899	0	+	chr5	175121868	175121879	BATF::JUN	10.5769	+
chr5	175121868	175121883	Enhancer__chr5:175121597-175121899	0	+	chr5	175121868	175121883	Bach1::Mafk	8.65789	+
chr5	175121870	175121881	Enhancer__chr5:175121597-175121899	0	+	chr5	175121870	175121881	FOS	12.0638	+
chr5	175121870	175121881	Enhancer__chr5:175121597-175121899	0	+	chr5	175121870	175121881	FOSL1	12.3091	-
chr5	175121870	175121881	Enhancer__chr5:175121597-175121899	0	+	chr5	175121870	175121881	JUND	11.2979	+
chr5	175121871	175121882	Enhancer__chr5:175121597-175121899	0	+	chr5	175121871	175121882	FOSL2	10.4909	-
chr5	175121871	175121882	Enhancer__chr5:175121597-175121899	0	+	chr5	175121871	175121882	JUNB	12.0816	-
chr5	175121871	175121885	Enhancer__chr5:175121597-175121899	0	+	chr5	175121871	175121885	JUN(var.2)	11.9615	-
chr5	175121871	175121886	Enhancer__chr5:175121597-175121899	0	+	chr5	175121871	175121886	MAF::NFE2	8.88525	+
chr5	175121872	175121879	Enhancer__chr5:175121597-175121899	0	+	chr5	175121872	175121879	FOS::JUN	11.9703	+
chr5	175121872	175121883	Enhancer__chr5:175121597-175121899	0	+	chr5	175121872	175121883	BATF::JUN	12.0962	-
chr5	175121877	175121890	Enhancer__chr5:175121597-175121899	0	+	chr5	175121877	175121890	SMAD2::SMAD3::SMAD4	10.0656	+
chr5	175121883	175121893	Enhancer__chr5:175121597-175121899	0	+	chr5	175121883	175121893	ZNF740	10.1468	+
chr5	175121891	175121906	Enhancer__chr5:175121597-175121899	0	+	chr5	175121891	175121906	ZIC3	8.64286	-
chr5	175121903	175121912	Enhancer__chr5:175121597-175121899	0	+	chr5	175121903	175121912	Hic1	11.4423	+
chr5	175121903	175121917	Enhancer__chr5:175121597-175121899	0	+	chr5	175121903	175121917	EGR1	14.1154	+
chr5	175121904	175121919	Enhancer__chr5:175121597-175121899	0	+	chr5	175121904	175121919	EGR3	5.53448	+
chr5	175121906	175121918	Enhancer__chr5:175121597-175121899	0	+	chr5	175121906	175121918	HINFP	10.2121	+
chr5	175121906	175121921	Enhancer__chr5:175121597-175121899	0	+	chr5	175121906	175121921	NR2C2	12.6714	-
chr5	175121911	175121926	Enhancer__chr5:175121597-175121899	0	+	chr5	175121911	175121926	Znf423	9.20225	-
chr5	175121912	175121927	Enhancer__chr5:175121597-175121899	0	+	chr5	175121912	175121927	ZIC3	7.85714	-
chr5	175121912	175121927	Enhancer__chr5:175121597-175121899	0	+	chr5	175121912	175121927	ZIC4	9.81818	-
chr5	175121913	175121927	Enhancer__chr5:175121597-175121899	0	+	chr5	175121913	175121927	GLIS3	4.65152	-
chr5	175121913	175121927	Enhancer__chr5:175121597-175121899	0	+	chr5	175121913	175121927	ZIC1	6.10638	-
chr5	175181056	175181060	Enhancer__chr5:175180862-175181137	0	+	chr5	175181039	175181060	REST	5.40816	+
chr5	175181080	175181091	Enhancer__chr5:175180862-175181137	0	+	chr5	175181080	175181091	ELK4	10.6	+
chr5	175181104	175181123	Enhancer__chr5:175180862-175181137	0	+	chr5	175181104	175181123	Nr1h3::Rxra	15.2903	-
chr5	175181137	175181149	Enhancer__chr5:175180862-175181137	0	+	chr5	175181137	175181149	INSM1	11.3469	-
chr5	175181153	175181163	Enhancer__chr5:175180862-175181137	0	+	chr5	175181153	175181163	POU6F2	11.9818	+
chr5	175223455	175223458	protein_coding__p5@CPLX2__chr5:175223508..175223563,+::	0	+	chr5	175223447	175223458	E2F6	10.3621	+
chr5	175223480	175223499	protein_coding__p5@CPLX2__chr5:175223508..175223563,+::	0	+	chr5	175223480	175223499	CTCF	8.91803	-
chr5	175223515	175223529	protein_coding__p5@CPLX2__chr5:175223508..175223563,+::	0	+	chr5	175223515	175223529	EGR1	14.5	+
chr5	175223516	175223531	protein_coding__p5@CPLX2__chr5:175223508..175223563,+::	0	+	chr5	175223516	175223531	EGR3	5.31034	+
chr5	175223518	175223535	protein_coding__p5@CPLX2__chr5:175223508..175223563,+::	0	+	chr5	175223518	175223535	SP4	8.4	+
chr5	175223520	175223534	protein_coding__p5@CPLX2__chr5:175223508..175223563,+::	0	+	chr5	175223520	175223534	KLF14	9.43103	+
chr5	175223521	175223532	protein_coding__p5@CPLX2__chr5:175223508..175223563,+::	0	+	chr5	175223521	175223532	KLF16	12.3103	+
chr5	175223521	175223532	protein_coding__p5@CPLX2__chr5:175223508..175223563,+::	0	+	chr5	175223521	175223532	SP1	15.9038	+
chr5	175223521	175223532	protein_coding__p5@CPLX2__chr5:175223508..175223563,+::	0	+	chr5	175223521	175223532	SP3	13.1545	+
chr5	175223521	175223533	protein_coding__p5@CPLX2__chr5:175223508..175223563,+::	0	+	chr5	175223521	175223533	SP8	12.0395	+
chr5	175223521	175223535	protein_coding__p5@CPLX2__chr5:175223508..175223563,+::	0	+	chr5	175223521	175223535	EGR1	12.8077	+
chr5	175223521	175223536	protein_coding__p5@CPLX2__chr5:175223508..175223563,+::	0	+	chr5	175223521	175223536	SP2	16.0517	+
chr5	175223541	175223548	protein_coding__p5@CPLX2__chr5:175223508..175223563,+::	0	+	chr5	175223541	175223548	Nr2e3	12.8571	-
chr5	175223549	175223563	protein_coding__p5@CPLX2__chr5:175223508..175223563,+::	0	+	chr5	175223549	175223563	Rfx1	9.58621	-
chr5	175223567	175223570	protein_coding__p5@CPLX2__chr5:175223508..175223563,+::	0	+	chr5	175223567	175223576	THAP1	10.8553	+
chr5	175223567	175223570	protein_coding__p5@CPLX2__chr5:175223508..175223563,+::	0	+	chr5	175223567	175223586	CTCF	8.96721	+
chr5	175223568	175223570	protein_coding__p5@CPLX2__chr5:175223508..175223563,+::	0	+	chr5	175223568	175223580	TFAP2B	10.9273	-
chr5	175223568	175223570	protein_coding__p5@CPLX2__chr5:175223508..175223563,+::	0	+	chr5	175223568	175223580	TFAP2C	11.3571	-
chr5	175223568	175223570	protein_coding__p5@CPLX2__chr5:175223508..175223563,+::	0	+	chr5	175223568	175223581	TFAP2A(var.3)	15.4098	+
chr5	175223568	175223570	protein_coding__p5@CPLX2__chr5:175223508..175223563,+::	0	+	chr5	175223568	175223581	TFAP2B(var.3)	15.5902	+
chr5	175223568	175223570	protein_coding__p5@CPLX2__chr5:175223508..175223563,+::	0	+	chr5	175223568	175223581	TFAP2C(var.3)	14.9828	+
chr5	175223569	175223570	protein_coding__p5@CPLX2__chr5:175223508..175223563,+::	0	+	chr5	175223569	175223582	TFAP2A(var.3)	9.29508	-
chr5	175223569	175223570	protein_coding__p5@CPLX2__chr5:175223508..175223563,+::	0	+	chr5	175223569	175223582	TFAP2B(var.3)	11.3279	-
chr5	175223569	175223570	protein_coding__p5@CPLX2__chr5:175223508..175223563,+::	0	+	chr5	175223569	175223582	TFAP2C(var.3)	9.36207	+
chr5	175399042	175399045	antisense__NA__chr5:175399122..175399123,+	0	+	chr5	175399034	175399045	ETV2	10.6393	+
chr5	175399042	175399045	antisense__NA__chr5:175399122..175399123,+	0	+	chr5	175399035	175399045	ERF	11.0714	+
chr5	175399042	175399045	antisense__NA__chr5:175399122..175399123,+	0	+	chr5	175399035	175399045	ETS1	11.431	+
chr5	175399042	175399045	antisense__NA__chr5:175399122..175399123,+	0	+	chr5	175399035	175399045	FLI1	10.383	+
chr5	175399042	175399059	antisense__NA__chr5:175399122..175399123,+	0	+	chr5	175399041	175399059	TP53	12.7551	-
chr5	175399042	175399059	antisense__NA__chr5:175399122..175399123,+	0	+	chr5	175399041	175399059	TP73	14.0192	+
chr5	175399047	175399056	antisense__NA__chr5:175399122..175399123,+	0	+	chr5	175399047	175399056	HIC2	12.0545	-
chr5	175399050	175399062	antisense__NA__chr5:175399122..175399123,+	0	+	chr5	175399050	175399062	HES5	1.68966	-
chr5	175399050	175399062	antisense__NA__chr5:175399122..175399123,+	0	+	chr5	175399050	175399062	HES7	2.77586	+
chr5	175399051	175399061	antisense__NA__chr5:175399122..175399123,+	0	+	chr5	175399051	175399061	HEY2	11.9828	-
chr5	175399052	175399060	antisense__NA__chr5:175399122..175399123,+	0	+	chr5	175399052	175399060	ARNT::HIF1A	11.3158	-
chr5	175399065	175399078	antisense__NA__chr5:175399122..175399123,+	0	+	chr5	175399065	175399078	SMAD2::SMAD3::SMAD4	11.0492	-
chr5	175399100	175399113	antisense__NA__chr5:175399122..175399123,+	0	+	chr5	175399100	175399113	ZBTB18	11.4429	+
chr5	175399101	175399113	antisense__NA__chr5:175399122..175399123,+	0	+	chr5	175399101	175399113	PKNOX1	2.14286	-
chr5	175399101	175399113	antisense__NA__chr5:175399122..175399123,+	0	+	chr5	175399101	175399113	PKNOX2	5.39344	+
chr5	175399101	175399113	antisense__NA__chr5:175399122..175399123,+	0	+	chr5	175399101	175399113	TGIF1	-0.25	-
chr5	175399101	175399113	antisense__NA__chr5:175399122..175399123,+	0	+	chr5	175399101	175399113	TGIF2	8.65138	-
chr5	175399102	175399112	antisense__NA__chr5:175399122..175399123,+	0	+	chr5	175399102	175399112	NEUROG2	11.1061	+
chr5	175399103	175399111	antisense__NA__chr5:175399122..175399123,+	0	+	chr5	175399103	175399111	Bhlha15	11.918	+
chr5	175399140	175399152	antisense__NA__chr5:175399122..175399123,+	0	+	chr5	175399140	175399152	INSM1	10.4388	+
chr5	175399142	175399152	antisense__NA__chr5:175399122..175399123,+	0	+	chr5	175399142	175399152	MZF1(var.2)	11.5354	+
chr5	175461595	175461603	protein_coding__NA__chr5:175461603..175461616,-::	0	-	chr5	175461595	175461603	MEIS2	11.8033	-
chr5	175461595	175461603	protein_coding__NA__chr5:175461603..175461616,-::	0	-	chr5	175461595	175461603	MEIS3	11.4231	-
chr5	175461608	175461619	protein_coding__NA__chr5:175461603..175461616,-::	0	-	chr5	175461608	175461619	RUNX1	12.8793	-
chr5	175461611	175461623	protein_coding__NA__chr5:175461603..175461616,-::	0	-	chr5	175461611	175461623	ELF4	8.77049	+
chr5	175461612	175461623	protein_coding__NA__chr5:175461603..175461616,-::	0	-	chr5	175461612	175461623	ETV2	11.0328	+
chr5	175461613	175461623	protein_coding__NA__chr5:175461603..175461616,-::	0	-	chr5	175461613	175461623	ELK1	10.4894	+
chr5	175461613	175461623	protein_coding__NA__chr5:175461603..175461616,-::	0	-	chr5	175461613	175461623	ELK3	11.7586	+
chr5	175461613	175461623	protein_coding__NA__chr5:175461603..175461616,-::	0	-	chr5	175461613	175461623	ERF	13.9714	+
chr5	175461613	175461623	protein_coding__NA__chr5:175461603..175461616,-::	0	-	chr5	175461613	175461623	ERG	12.9273	+
chr5	175461613	175461623	protein_coding__NA__chr5:175461603..175461616,-::	0	-	chr5	175461613	175461623	ETS1	13.3448	+
chr5	175461613	175461623	protein_coding__NA__chr5:175461603..175461616,-::	0	-	chr5	175461613	175461623	ETV1	11.4909	+
chr5	175461613	175461623	protein_coding__NA__chr5:175461603..175461616,-::	0	-	chr5	175461613	175461623	ETV3	12	+
chr5	175461613	175461623	protein_coding__NA__chr5:175461603..175461616,-::	0	-	chr5	175461613	175461623	ETV4	11.431	+
chr5	175461613	175461623	protein_coding__NA__chr5:175461603..175461616,-::	0	-	chr5	175461613	175461623	ETV6	13.1154	+
chr5	175461613	175461623	protein_coding__NA__chr5:175461603..175461616,-::	0	-	chr5	175461613	175461623	FEV	12.2308	+
chr5	175461613	175461623	protein_coding__NA__chr5:175461603..175461616,-::	0	-	chr5	175461613	175461623	FLI1	12.7234	+
chr5	175461613	175461624	protein_coding__NA__chr5:175461603..175461616,-::	0	-	chr5	175461613	175461624	ELK4	13.3455	-
chr5	175461614	175461625	protein_coding__NA__chr5:175461603..175461616,-::	0	-	chr5	175461614	175461625	Gabpa	12.4098	+
chr5	175461622	175461633	protein_coding__NA__chr5:175461603..175461616,-::	0	-	chr5	175461622	175461633	RUNX1	11.2069	-
chr5	175461629	175461643	protein_coding__NA__chr5:175461603..175461616,-::	0	-	chr5	175461629	175461643	XBP1	10.3269	+
chr5	175461633	175461652	protein_coding__NA__chr5:175461603..175461616,-::	0	-	chr5	175461633	175461652	CTCF	10.8689	-
chr5	175461667	175461678	protein_coding__NA__chr5:175461603..175461616,-::	0	-	chr5	175461667	175461678	USF2	10.4286	+
chr5	175488117	175488130	protein_coding__NA__chr5:175488159..175488185,+::	0	+	chr5	175488117	175488130	TFAP2A(var.3)	11.8852	+
chr5	175488117	175488130	protein_coding__NA__chr5:175488159..175488185,+::	0	+	chr5	175488117	175488130	TFAP2B(var.3)	14.5574	+
chr5	175488117	175488130	protein_coding__NA__chr5:175488159..175488185,+::	0	+	chr5	175488117	175488130	TFAP2C(var.3)	12.2586	+
chr5	175488118	175488130	protein_coding__NA__chr5:175488159..175488185,+::	0	+	chr5	175488118	175488130	TFAP2A(var.2)	11.8	+
chr5	175488118	175488130	protein_coding__NA__chr5:175488159..175488185,+::	0	+	chr5	175488118	175488130	TFAP2B	11.4545	+
chr5	175488118	175488130	protein_coding__NA__chr5:175488159..175488185,+::	0	+	chr5	175488118	175488130	TFAP2C	10.9082	+
chr5	175488136	175488146	protein_coding__NA__chr5:175488159..175488185,+::	0	+	chr5	175488136	175488146	Hes1	9.88112	+
chr5	175488136	175488146	protein_coding__NA__chr5:175488159..175488185,+::	0	+	chr5	175488136	175488146	Tcfl5	10.6694	-
chr5	175488150	175488160	protein_coding__NA__chr5:175488159..175488185,+::	0	+	chr5	175488150	175488160	NFATC1	11.1545	+
chr5	175488150	175488160	protein_coding__NA__chr5:175488159..175488185,+::	0	+	chr5	175488150	175488160	NFATC3	11.8586	+
chr5	175488151	175488172	protein_coding__NA__chr5:175488159..175488185,+::	0	+	chr5	175488151	175488172	REST	11.6735	-
chr5	175488190	175488196	protein_coding__NA__chr5:175488159..175488185,+::	0	+	chr5	175488190	175488205	ZBTB33	11.8333	-
chr5	175626428	175626432	intergenic__NA__chr5:175626462..175626463,-::	0	-	chr5	175626421	175626432	NRF1	15.9455	+
chr5	175626431	175626446	intergenic__NA__chr5:175626462..175626463,-::	0	-	chr5	175626431	175626446	MAF::NFE2	8.80328	-
chr5	175626434	175626449	intergenic__NA__chr5:175626462..175626463,-::	0	-	chr5	175626434	175626449	Bach1::Mafk	7.53947	-
chr5	175626435	175626450	intergenic__NA__chr5:175626462..175626463,-::	0	-	chr5	175626435	175626450	Nfe2l2	13.4848	-
chr5	175626459	175626478	intergenic__NA__chr5:175626462..175626463,-::	0	-	chr5	175626459	175626478	CTCF	10.8033	-
chr5	175626471	175626485	intergenic__NA__chr5:175626462..175626463,-::	0	-	chr5	175626471	175626485	NFIC::TLX1	4.89796	-
chr5	175626479	175626491	intergenic__NA__chr5:175626462..175626463,-::	0	-	chr5	175626479	175626491	EHF	10.3279	+
chr5	175626479	175626491	intergenic__NA__chr5:175626462..175626463,-::	0	-	chr5	175626479	175626491	ELF4	10.8361	+
chr5	175626479	175626492	intergenic__NA__chr5:175626462..175626463,-::	0	-	chr5	175626479	175626492	ELF3	9.44828	+
chr5	175626480	175626491	intergenic__NA__chr5:175626462..175626463,-::	0	-	chr5	175626480	175626491	ELF5	11.7091	+
chr5	175626481	175626491	intergenic__NA__chr5:175626462..175626463,-::	0	-	chr5	175626481	175626491	ELK1	11.1489	+
chr5	175626481	175626491	intergenic__NA__chr5:175626462..175626463,-::	0	-	chr5	175626481	175626491	ELK3	11.4483	+
chr5	175626481	175626491	intergenic__NA__chr5:175626462..175626463,-::	0	-	chr5	175626481	175626491	ERF	10.9857	+
chr5	175626481	175626491	intergenic__NA__chr5:175626462..175626463,-::	0	-	chr5	175626481	175626491	ETS1	10.7931	+
chr5	175626481	175626491	intergenic__NA__chr5:175626462..175626463,-::	0	-	chr5	175626481	175626491	ETV1	11.1455	+
chr5	175626481	175626491	intergenic__NA__chr5:175626462..175626463,-::	0	-	chr5	175626481	175626491	ETV4	11.3276	+
chr5	175626481	175626491	intergenic__NA__chr5:175626462..175626463,-::	0	-	chr5	175626481	175626491	ETV5	11.3636	+
chr5	175626481	175626491	intergenic__NA__chr5:175626462..175626463,-::	0	-	chr5	175626481	175626491	FEV	10.8846	+
chr5	175626481	175626491	intergenic__NA__chr5:175626462..175626463,-::	0	-	chr5	175626481	175626491	FLI1	10.4468	+
chr5	175626481	175626492	intergenic__NA__chr5:175626462..175626463,-::	0	-	chr5	175626481	175626492	ELK4	14.0909	-
chr5	175626482	175626493	intergenic__NA__chr5:175626462..175626463,-::	0	-	chr5	175626482	175626493	Gabpa	14.1967	+
chr5	175626499	175626514	intergenic__NA__chr5:175626462..175626463,-::	0	-	chr5	175626499	175626514	ZIC3	8.42857	-
chr5	175626499	175626514	intergenic__NA__chr5:175626462..175626463,-::	0	-	chr5	175626499	175626514	ZIC4	11.1455	-
chr5	175626500	175626514	intergenic__NA__chr5:175626462..175626463,-::	0	-	chr5	175626500	175626514	ZIC1	6.6383	-
chr5	175626502	175626518	intergenic__NA__chr5:175626462..175626463,-::	0	-	chr5	175626502	175626518	EGR4	11.5455	-
chr5	175626503	175626518	intergenic__NA__chr5:175626462..175626463,-::	0	-	chr5	175626503	175626518	EGR3	7.56897	-
chr5	175626505	175626522	intergenic__NA__chr5:175626462..175626463,-::	0	-	chr5	175626505	175626522	SP4	4.29091	-
chr5	175626506	175626520	intergenic__NA__chr5:175626462..175626463,-::	0	-	chr5	175626506	175626520	KLF14	8.75862	-
chr5	175626507	175626519	intergenic__NA__chr5:175626462..175626463,-::	0	-	chr5	175626507	175626519	SP8	14.6974	-
chr5	175626508	175626519	intergenic__NA__chr5:175626462..175626463,-::	0	-	chr5	175626508	175626519	KLF16	13.6897	-
chr5	175626508	175626519	intergenic__NA__chr5:175626462..175626463,-::	0	-	chr5	175626508	175626519	SP3	14.4634	-
chr5	175626509	175626520	intergenic__NA__chr5:175626462..175626463,-::	0	-	chr5	175626509	175626520	Klf1	11.5909	-
chr5	175626513	175626522	intergenic__NA__chr5:175626462..175626463,-::	0	-	chr5	175626513	175626522	Hic1	10.9038	-
chr5	175626513	175626522	intergenic__NA__chr5:175626462..175626463,-::	0	-	chr5	175626513	175626522	HIC2	12.2909	-
chr5	175626515	175626526	intergenic__NA__chr5:175626462..175626463,-::	0	-	chr5	175626515	175626526	NRF1	10.1818	-
chr5	175626516	175626528	intergenic__NA__chr5:175626462..175626463,-::	0	-	chr5	175626516	175626528	HES5	4.08621	-
chr5	175626516	175626528	intergenic__NA__chr5:175626462..175626463,-::	0	-	chr5	175626516	175626528	HES7	9.41379	-
chr5	175665307	175665314	protein_coding__NA__chr5:175665369..175665392,+::	0	+	chr5	175665302	175665314	ZBTB7C	10.9194	+
chr5	175665315	175665332	protein_coding__NA__chr5:175665369..175665392,+::	0	+	chr5	175665315	175665332	Rarg(var.2)	-5.69091	-
chr5	175665328	175665347	protein_coding__NA__chr5:175665369..175665392,+::	0	+	chr5	175665328	175665347	CTCF	8.59016	+
chr5	175665331	175665347	protein_coding__NA__chr5:175665369..175665392,+::	0	+	chr5	175665331	175665347	EGR4	10.0364	-
chr5	175665333	175665345	protein_coding__NA__chr5:175665369..175665392,+::	0	+	chr5	175665333	175665345	ZBTB7B	10.5172	-
chr5	175665333	175665345	protein_coding__NA__chr5:175665369..175665392,+::	0	+	chr5	175665333	175665345	ZBTB7C	12.1129	-
chr5	175665333	175665348	protein_coding__NA__chr5:175665369..175665392,+::	0	+	chr5	175665333	175665348	SP2	18.069	-
chr5	175665334	175665346	protein_coding__NA__chr5:175665369..175665392,+::	0	+	chr5	175665334	175665346	ZBTB7A	13.5429	-
chr5	175665334	175665349	protein_coding__NA__chr5:175665369..175665392,+::	0	+	chr5	175665334	175665349	Klf12	10.6885	-
chr5	175665334	175665351	protein_coding__NA__chr5:175665369..175665392,+::	0	+	chr5	175665334	175665351	SP4	19.1818	-
chr5	175665335	175665349	protein_coding__NA__chr5:175665369..175665392,+::	0	+	chr5	175665335	175665349	KLF14	14.5172	-
chr5	175665336	175665348	protein_coding__NA__chr5:175665369..175665392,+::	0	+	chr5	175665336	175665348	SP8	16.8816	-
chr5	175665337	175665348	protein_coding__NA__chr5:175665369..175665392,+::	0	+	chr5	175665337	175665348	KLF16	16.5345	-
chr5	175665337	175665348	protein_coding__NA__chr5:175665369..175665392,+::	0	+	chr5	175665337	175665348	SP1	16.2692	-
chr5	175665337	175665348	protein_coding__NA__chr5:175665369..175665392,+::	0	+	chr5	175665337	175665348	SP3	15.6341	-
chr5	175665338	175665348	protein_coding__NA__chr5:175665369..175665392,+::	0	+	chr5	175665338	175665348	Klf4	16.6939	+
chr5	175665338	175665348	protein_coding__NA__chr5:175665369..175665392,+::	0	+	chr5	175665338	175665348	KLF5	16.2041	-
chr5	175665338	175665349	protein_coding__NA__chr5:175665369..175665392,+::	0	+	chr5	175665338	175665349	Klf1	14.3485	-
chr5	175665352	175665371	protein_coding__NA__chr5:175665369..175665392,+::	0	+	chr5	175665352	175665371	PAX5	13.8548	+
chr5	175665353	175665366	protein_coding__NA__chr5:175665369..175665392,+::	0	+	chr5	175665353	175665366	TFAP2A(var.3)	11.1148	+
chr5	175665353	175665366	protein_coding__NA__chr5:175665369..175665392,+::	0	+	chr5	175665353	175665366	TFAP2B(var.3)	9.95082	-
chr5	175665353	175665366	protein_coding__NA__chr5:175665369..175665392,+::	0	+	chr5	175665353	175665366	TFAP2C(var.3)	10.569	-
chr5	175665354	175665367	protein_coding__NA__chr5:175665369..175665392,+::	0	+	chr5	175665354	175665367	TFAP2A(var.3)	9.32787	+
chr5	175665354	175665369	protein_coding__NA__chr5:175665369..175665392,+::	0	+	chr5	175665354	175665369	ZIC3	10.3714	-
chr5	175665354	175665369	protein_coding__NA__chr5:175665369..175665392,+::	0	+	chr5	175665354	175665369	ZIC4	11.5273	-
chr5	175665355	175665369	protein_coding__NA__chr5:175665369..175665392,+::	0	+	chr5	175665355	175665369	ZIC1	5.97872	-
chr5	175665356	175665371	protein_coding__NA__chr5:175665369..175665392,+::	0	+	chr5	175665356	175665371	SP2	17.6379	-
chr5	175665357	175665372	protein_coding__NA__chr5:175665369..175665392,+::	0	+	chr5	175665357	175665372	Klf12	8.72131	-
chr5	175665357	175665374	protein_coding__NA__chr5:175665369..175665392,+::	0	+	chr5	175665357	175665374	SP4	9.16364	-
chr5	175665358	175665372	protein_coding__NA__chr5:175665369..175665392,+::	0	+	chr5	175665358	175665372	KLF14	9.86207	-
chr5	175665359	175665371	protein_coding__NA__chr5:175665369..175665392,+::	0	+	chr5	175665359	175665371	SP8	13.9474	-
chr5	175665360	175665371	protein_coding__NA__chr5:175665369..175665392,+::	0	+	chr5	175665360	175665371	KLF16	12.1207	-
chr5	175665360	175665371	protein_coding__NA__chr5:175665369..175665392,+::	0	+	chr5	175665360	175665371	SP1	16.4038	-
chr5	175665360	175665371	protein_coding__NA__chr5:175665369..175665392,+::	0	+	chr5	175665360	175665371	SP3	13.3577	-
chr5	175665361	175665371	protein_coding__NA__chr5:175665369..175665392,+::	0	+	chr5	175665361	175665371	Klf4	16.1837	+
chr5	175665361	175665371	protein_coding__NA__chr5:175665369..175665392,+::	0	+	chr5	175665361	175665371	KLF5	17	-
chr5	175665361	175665372	protein_coding__NA__chr5:175665369..175665392,+::	0	+	chr5	175665361	175665372	Klf1	11.6364	-
chr5	175665367	175665379	protein_coding__NA__chr5:175665369..175665392,+::	0	+	chr5	175665367	175665379	TFAP2A(var.2)	11.7455	-
chr5	175665368	175665383	protein_coding__NA__chr5:175665369..175665392,+::	0	+	chr5	175665368	175665383	SP2	16.7069	-
chr5	175665369	175665384	protein_coding__NA__chr5:175665369..175665392,+::	0	+	chr5	175665369	175665384	Klf12	11.7705	-
chr5	175665369	175665386	protein_coding__NA__chr5:175665369..175665392,+::	0	+	chr5	175665369	175665386	SP4	9.43636	-
chr5	175665370	175665384	protein_coding__NA__chr5:175665369..175665392,+::	0	+	chr5	175665370	175665384	KLF14	8.68966	-
chr5	175665371	175665383	protein_coding__NA__chr5:175665369..175665392,+::	0	+	chr5	175665371	175665383	SP8	12.9211	-
chr5	175665372	175665383	protein_coding__NA__chr5:175665369..175665392,+::	0	+	chr5	175665372	175665383	KLF16	12.1207	-
chr5	175665372	175665383	protein_coding__NA__chr5:175665369..175665392,+::	0	+	chr5	175665372	175665383	SP1	16.4038	-
chr5	175665372	175665383	protein_coding__NA__chr5:175665369..175665392,+::	0	+	chr5	175665372	175665383	SP3	13.3577	-
chr5	175665373	175665383	protein_coding__NA__chr5:175665369..175665392,+::	0	+	chr5	175665373	175665383	Klf4	16.1837	+
chr5	175665373	175665383	protein_coding__NA__chr5:175665369..175665392,+::	0	+	chr5	175665373	175665383	KLF5	17	-
chr5	175665373	175665384	protein_coding__NA__chr5:175665369..175665392,+::	0	+	chr5	175665373	175665384	Klf1	12.3485	-
chr5	175665373	175665388	protein_coding__NA__chr5:175665369..175665392,+::	0	+	chr5	175665373	175665388	EGR3	5.86207	-
chr5	175665378	175665389	protein_coding__NA__chr5:175665369..175665392,+::	0	+	chr5	175665378	175665389	NRF1	9.05455	-
chr5	175665389	175665410	protein_coding__NA__chr5:175665369..175665392,+::	0	+	chr5	175665389	175665410	REST	4.83673	-
chr5	175774587	175774592	antisense__NA__chr5:175774631..175774677,+	0	+	chr5	175774576	175774592	ZNF143	0.448276	+
chr5	175774587	175774598	antisense__NA__chr5:175774631..175774677,+	0	+	chr5	175774581	175774598	BCL6B	-2.7	-
chr5	175774587	175774598	antisense__NA__chr5:175774631..175774677,+	0	+	chr5	175774584	175774598	Bcl6	13.5323	+
chr5	175774593	175774612	antisense__NA__chr5:175774631..175774677,+	0	+	chr5	175774593	175774612	Nr1h3::Rxra	10.2742	-
chr5	175774613	175774624	antisense__NA__chr5:175774631..175774677,+	0	+	chr5	175774613	175774624	Klf1	11.4242	-
chr5	175774614	175774622	antisense__NA__chr5:175774631..175774677,+	0	+	chr5	175774614	175774622	MGA	12.7727	+
chr5	175774614	175774622	antisense__NA__chr5:175774631..175774677,+	0	+	chr5	175774614	175774622	TBX1	11.8776	+
chr5	175774614	175774622	antisense__NA__chr5:175774631..175774677,+	0	+	chr5	175774614	175774622	TBX15	11.75	+
chr5	175774614	175774622	antisense__NA__chr5:175774631..175774677,+	0	+	chr5	175774614	175774622	TBX4	11.0408	+
chr5	175774614	175774622	antisense__NA__chr5:175774631..175774677,+	0	+	chr5	175774614	175774622	TBX5	11.2241	+
chr5	175774626	175774636	antisense__NA__chr5:175774631..175774677,+	0	+	chr5	175774626	175774636	RORA	11.3483	+
chr5	175774629	175774645	antisense__NA__chr5:175774631..175774677,+	0	+	chr5	175774629	175774645	Vdr	8.22951	+
chr5	175774630	175774645	antisense__NA__chr5:175774631..175774677,+	0	+	chr5	175774630	175774645	RXRA::VDR	16.5046	+
chr5	175774631	175774639	antisense__NA__chr5:175774631..175774677,+	0	+	chr5	175774631	175774639	Pax2	9.71111	+
chr5	175774631	175774641	antisense__NA__chr5:175774631..175774677,+	0	+	chr5	175774631	175774641	Mitf	11.7449	+
chr5	175774632	175774642	antisense__NA__chr5:175774631..175774677,+	0	+	chr5	175774632	175774642	TFE3	11.0816	-
chr5	175774636	175774651	antisense__NA__chr5:175774631..175774677,+	0	+	chr5	175774636	175774651	NR2C2	9.72857	+
chr5	175774637	175774651	antisense__NA__chr5:175774631..175774677,+	0	+	chr5	175774637	175774651	Nr2f6	7.83333	+
chr5	175774667	175774685	antisense__NA__chr5:175774631..175774677,+	0	+	chr5	175774667	175774685	EWSR1-FLI1	-10.1711	-
chr5	175774690	175774702	antisense__NA__chr5:175774631..175774677,+	0	+	chr5	175774690	175774702	YY1	10.6538	-
chr5	175774693	175774702	antisense__NA__chr5:175774631..175774677,+	0	+	chr5	175774693	175774708	Znf423	9.47191	-
chr5	175774695	175774702	antisense__NA__chr5:175774631..175774677,+	0	+	chr5	175774695	175774709	GLIS3	4.48485	-
chr5	175788733	175788753	protein_coding__p1@KIAA1191__chr5:175788758..175788808,-::	0	-	chr5	175788733	175788753	PPARG	10.9778	-
chr5	175788734	175788754	protein_coding__p1@KIAA1191__chr5:175788758..175788808,-::	0	-	chr5	175788734	175788754	PPARG	15.5444	+
chr5	175788735	175788752	protein_coding__p1@KIAA1191__chr5:175788758..175788808,-::	0	-	chr5	175788735	175788752	ESR1	-1.5303	-
chr5	175788746	175788765	protein_coding__p1@KIAA1191__chr5:175788758..175788808,-::	0	-	chr5	175788746	175788765	CTCF	11	+
chr5	175788760	175788779	protein_coding__p1@KIAA1191__chr5:175788758..175788808,-::	0	-	chr5	175788760	175788779	CTCF	10.2951	-
chr5	175788763	175788778	protein_coding__p1@KIAA1191__chr5:175788758..175788808,-::	0	-	chr5	175788763	175788778	ZIC4	10.3818	+
chr5	175788764	175788779	protein_coding__p1@KIAA1191__chr5:175788758..175788808,-::	0	-	chr5	175788764	175788779	Znf423	7.24719	+
chr5	175788767	175788782	protein_coding__p1@KIAA1191__chr5:175788758..175788808,-::	0	-	chr5	175788767	175788782	ZIC4	11.0727	-
chr5	175788768	175788782	protein_coding__p1@KIAA1191__chr5:175788758..175788808,-::	0	-	chr5	175788768	175788782	ZIC1	6.2766	-
chr5	175788771	175788780	protein_coding__p1@KIAA1191__chr5:175788758..175788808,-::	0	-	chr5	175788771	175788780	THAP1	10.2632	-
chr5	175788779	175788800	protein_coding__p1@KIAA1191__chr5:175788758..175788808,-::	0	-	chr5	175788779	175788800	REST	5.13265	+
chr5	175788788	175788799	protein_coding__p1@KIAA1191__chr5:175788758..175788808,-::	0	-	chr5	175788788	175788799	Gata1	11.3265	-
chr5	175788802	175788817	protein_coding__p1@KIAA1191__chr5:175788758..175788808,-::	0	-	chr5	175788802	175788817	ZBTB33	10.8788	-
chr5	175788812	175788827	protein_coding__p1@KIAA1191__chr5:175788758..175788808,-::	0	-	chr5	175788812	175788827	ZBTB33	13.5303	-
chr5	175788814	175788829	protein_coding__p1@KIAA1191__chr5:175788758..175788808,-::	0	-	chr5	175788814	175788829	ZBTB33	13.1818	-
chr5	175788815	175788826	protein_coding__p1@KIAA1191__chr5:175788758..175788808,-::	0	-	chr5	175788815	175788826	E2F4	9.7931	-
chr5	175788815	175788829	protein_coding__p1@KIAA1191__chr5:175788758..175788808,-::	0	-	chr5	175788815	175788829	E2F7	-4.7377	-
chr5	175788815	175788830	protein_coding__p1@KIAA1191__chr5:175788758..175788808,-::	0	-	chr5	175788815	175788830	ZBTB33	9.69697	+
chr5	175788817	175788832	protein_coding__p1@KIAA1191__chr5:175788758..175788808,-::	0	-	chr5	175788817	175788832	ZBTB33	14.6212	+
chr5	175788818	175788829	protein_coding__p1@KIAA1191__chr5:175788758..175788808,-::	0	-	chr5	175788818	175788829	E2F4	10.1897	+
chr5	175788837	175788847	protein_coding__p1@KIAA1191__chr5:175788758..175788808,-::	0	-	chr5	175788837	175788852	Pparg::Rxra	13.6216	+
chr5	175788845	175788847	protein_coding__p1@KIAA1191__chr5:175788758..175788808,-::	0	-	chr5	175788845	175788861	ZNF143	14.9483	-
chr5	175792409	175792422	protein_coding__p1@ARL10__chr5:175792459..175792513,+::	0	+	chr5	175792408	175792422	ZIC1	5.74468	+
chr5	175792409	175792423	protein_coding__p1@ARL10__chr5:175792459..175792513,+::	0	+	chr5	175792408	175792423	ZIC4	10.1818	+
chr5	175792409	175792425	protein_coding__p1@ARL10__chr5:175792459..175792513,+::	0	+	chr5	175792408	175792425	PAX9	0.145455	-
chr5	175792417	175792425	protein_coding__p1@ARL10__chr5:175792459..175792513,+::	0	+	chr5	175792417	175792425	Pax2	10.2667	-
chr5	175792419	175792427	protein_coding__p1@ARL10__chr5:175792459..175792513,+::	0	+	chr5	175792419	175792427	MEIS2	11.8033	+
chr5	175792419	175792427	protein_coding__p1@ARL10__chr5:175792459..175792513,+::	0	+	chr5	175792419	175792427	MEIS3	11.4231	+
chr5	175792429	175792445	protein_coding__p1@ARL10__chr5:175792459..175792513,+::	0	+	chr5	175792429	175792445	ZNF143	8.32759	-
chr5	175792455	175792475	protein_coding__p1@ARL10__chr5:175792459..175792513,+::	0	+	chr5	175792455	175792475	RREB1	7.88991	-
chr5	175792459	175792479	protein_coding__p1@ARL10__chr5:175792459..175792513,+::	0	+	chr5	175792459	175792479	RREB1	9.88073	-
chr5	175792462	175792478	protein_coding__p1@ARL10__chr5:175792459..175792513,+::	0	+	chr5	175792462	175792478	EGR4	11.6727	-
chr5	175792463	175792478	protein_coding__p1@ARL10__chr5:175792459..175792513,+::	0	+	chr5	175792463	175792478	EGR3	7.03448	-
chr5	175792466	175792482	protein_coding__p1@ARL10__chr5:175792459..175792513,+::	0	+	chr5	175792466	175792482	EGR4	13.6909	-
chr5	175792467	175792482	protein_coding__p1@ARL10__chr5:175792459..175792513,+::	0	+	chr5	175792467	175792482	EGR3	9.98276	-
chr5	175792468	175792480	protein_coding__p1@ARL10__chr5:175792459..175792513,+::	0	+	chr5	175792468	175792480	GLI2	12.8276	-
chr5	175792468	175792480	protein_coding__p1@ARL10__chr5:175792459..175792513,+::	0	+	chr5	175792468	175792480	ZBTB7B	13.6724	-
chr5	175792468	175792480	protein_coding__p1@ARL10__chr5:175792459..175792513,+::	0	+	chr5	175792468	175792480	ZBTB7C	13.8871	-
chr5	175792469	175792480	protein_coding__p1@ARL10__chr5:175792459..175792513,+::	0	+	chr5	175792469	175792480	Klf1	10.2576	-
chr5	175792469	175792481	protein_coding__p1@ARL10__chr5:175792459..175792513,+::	0	+	chr5	175792469	175792481	ZBTB7A	15.0286	-
chr5	175792469	175792484	protein_coding__p1@ARL10__chr5:175792459..175792513,+::	0	+	chr5	175792469	175792484	Klf12	11.3443	-
chr5	175792469	175792486	protein_coding__p1@ARL10__chr5:175792459..175792513,+::	0	+	chr5	175792469	175792486	SP4	8.41818	-
chr5	175792470	175792484	protein_coding__p1@ARL10__chr5:175792459..175792513,+::	0	+	chr5	175792470	175792484	KLF14	15.9655	-
chr5	175792471	175792483	protein_coding__p1@ARL10__chr5:175792459..175792513,+::	0	+	chr5	175792471	175792483	SP8	11.8684	-
chr5	175792472	175792483	protein_coding__p1@ARL10__chr5:175792459..175792513,+::	0	+	chr5	175792472	175792483	KLF16	12.6897	-
chr5	175792472	175792483	protein_coding__p1@ARL10__chr5:175792459..175792513,+::	0	+	chr5	175792472	175792483	SP3	12.4797	-
chr5	175792475	175792486	protein_coding__p1@ARL10__chr5:175792459..175792513,+::	0	+	chr5	175792475	175792486	NRF1	12.0545	-
chr5	175792498	175792510	protein_coding__p1@ARL10__chr5:175792459..175792513,+::	0	+	chr5	175792498	175792510	YY1	14.1154	-
chr5	175792507	175792519	protein_coding__p1@ARL10__chr5:175792459..175792513,+::	0	+	chr5	175792507	175792519	E2F8	8.12195	-
chr5	175792519	175792524	protein_coding__p1@ARL10__chr5:175792459..175792513,+::	0	+	chr5	175792519	175792533	Zfx	16.4848	+
chr5	175815579	175815592	div_pc__p1@NOP16__chr5:175815565..175815615,-::	0	-	chr5	175815579	175815592	SMAD2::SMAD3::SMAD4	12.6066	+
chr5	175815604	175815615	div_pc__p1@NOP16__chr5:175815565..175815615,-::	0	-	chr5	175815604	175815615	Gabpa	10.6557	-
chr5	175815606	175815616	div_pc__p1@NOP16__chr5:175815565..175815615,-::	0	-	chr5	175815606	175815616	ETV4	11.1552	-
chr5	175815611	175815622	div_pc__p1@NOP16__chr5:175815565..175815615,-::	0	-	chr5	175815611	175815622	Gabpa	10.7705	+
chr5	175815625	175815641	div_pc__p1@NOP16__chr5:175815565..175815615,-::	0	-	chr5	175815625	175815641	ZNF143	0.758621	-
chr5	175815690	175815706	div_pc__p1@HIGD2A__chr5:175815732..175815769,+::	0	+	chr5	175815690	175815706	ZNF143	17.3793	+
chr5	175815712	175815723	div_pc__p1@HIGD2A__chr5:175815732..175815769,+::	0	+	chr5	175815712	175815723	NRF1	13.2909	-
chr5	175815741	175815758	div_pc__p1@HIGD2A__chr5:175815732..175815769,+::	0	+	chr5	175815741	175815758	SP4	9.12727	+
chr5	175815742	175815753	div_pc__p1@HIGD2A__chr5:175815732..175815769,+::	0	+	chr5	175815742	175815753	E2F4	12.2241	-
chr5	175815743	175815757	div_pc__p1@HIGD2A__chr5:175815732..175815769,+::	0	+	chr5	175815743	175815757	KLF14	11.5862	+
chr5	175815744	175815754	div_pc__p1@HIGD2A__chr5:175815732..175815769,+::	0	+	chr5	175815744	175815754	KLF5	15.1633	+
chr5	175815744	175815755	div_pc__p1@HIGD2A__chr5:175815732..175815769,+::	0	+	chr5	175815744	175815755	KLF16	12.7931	+
chr5	175815744	175815755	div_pc__p1@HIGD2A__chr5:175815732..175815769,+::	0	+	chr5	175815744	175815755	SP1	16.2885	+
chr5	175815744	175815755	div_pc__p1@HIGD2A__chr5:175815732..175815769,+::	0	+	chr5	175815744	175815755	SP3	12.5203	+
chr5	175815744	175815759	div_pc__p1@HIGD2A__chr5:175815732..175815769,+::	0	+	chr5	175815744	175815759	SP2	15.5	+
chr5	175815748	175815765	div_pc__p1@HIGD2A__chr5:175815732..175815769,+::	0	+	chr5	175815748	175815765	RARA::RXRA	12.4286	-
chr5	175815748	175815765	div_pc__p1@HIGD2A__chr5:175815732..175815769,+::	0	+	chr5	175815748	175815765	RARA(var.2)	12.1311	-
chr5	175815748	175815765	div_pc__p1@HIGD2A__chr5:175815732..175815769,+::	0	+	chr5	175815748	175815765	Rarb(var.2)	4.71212	-
chr5	175815750	175815764	div_pc__p1@HIGD2A__chr5:175815732..175815769,+::	0	+	chr5	175815750	175815764	TCF7L2	11.5818	-
chr5	175815757	175815768	div_pc__p1@HIGD2A__chr5:175815732..175815769,+::	0	+	chr5	175815757	175815768	ESRRB	14.2759	-
chr5	175815757	175815772	div_pc__p1@HIGD2A__chr5:175815732..175815769,+::	0	+	chr5	175815757	175815772	Nr5a2	10.7586	-
chr5	175815758	175815768	div_pc__p1@HIGD2A__chr5:175815732..175815769,+::	0	+	chr5	175815758	175815768	Esrrg	15.4082	-
chr5	175815758	175815769	div_pc__p1@HIGD2A__chr5:175815732..175815769,+::	0	+	chr5	175815758	175815769	Esrra	15.2182	-
chr5	175815759	175815769	div_pc__p1@HIGD2A__chr5:175815732..175815769,+::	0	+	chr5	175815759	175815769	RORA	11.5955	-
chr5	175815778	175815786	div_pc__p1@HIGD2A__chr5:175815732..175815769,+::	0	+	chr5	175815778	175815794	Hnf4a	6.38182	+
chr5	175843544	175843552	protein_coding__p3@CLTB__chr5:175843569..175843586,-::	0	-	chr5	175843542	175843552	GCM2	12.082	+
chr5	175843544	175843553	protein_coding__p3@CLTB__chr5:175843569..175843586,-::	0	-	chr5	175843542	175843553	GCM1	12.551	+
chr5	175843555	175843566	protein_coding__p3@CLTB__chr5:175843569..175843586,-::	0	-	chr5	175843555	175843566	E2F4	14.931	+
chr5	175843555	175843566	protein_coding__p3@CLTB__chr5:175843569..175843586,-::	0	-	chr5	175843555	175843566	E2F6	12.431	+
chr5	175843572	175843582	protein_coding__p3@CLTB__chr5:175843569..175843586,-::	0	-	chr5	175843572	175843582	TEAD4	11.2097	-
chr5	175843573	175843581	protein_coding__p3@CLTB__chr5:175843569..175843586,-::	0	-	chr5	175843573	175843581	TEAD3	11.9592	-
chr5	175843578	175843593	protein_coding__p3@CLTB__chr5:175843569..175843586,-::	0	-	chr5	175843578	175843593	JUND(var.2)	14.2553	+
chr5	175843579	175843592	protein_coding__p3@CLTB__chr5:175843569..175843586,-::	0	-	chr5	175843579	175843592	JUN	12.1224	+
chr5	175843579	175843596	protein_coding__p3@CLTB__chr5:175843569..175843586,-::	0	-	chr5	175843579	175843596	Gmeb1	10.8684	+
chr5	175843580	175843594	protein_coding__p3@CLTB__chr5:175843569..175843586,-::	0	-	chr5	175843580	175843594	ATF7	18.1286	-
chr5	175843580	175843594	protein_coding__p3@CLTB__chr5:175843569..175843586,-::	0	-	chr5	175843580	175843594	BATF3	15.0455	-
chr5	175843580	175843594	protein_coding__p3@CLTB__chr5:175843569..175843586,-::	0	-	chr5	175843580	175843594	CREB3	11.5714	-
chr5	175843581	175843589	protein_coding__p3@CLTB__chr5:175843569..175843586,-::	0	-	chr5	175843581	175843589	Atf3	12.3443	+
chr5	175843581	175843591	protein_coding__p3@CLTB__chr5:175843569..175843586,-::	0	-	chr5	175843581	175843591	Crem	12.918	+
chr5	175843581	175843593	protein_coding__p3@CLTB__chr5:175843569..175843586,-::	0	-	chr5	175843581	175843593	Creb5	15.6909	-
chr5	175843581	175843593	protein_coding__p3@CLTB__chr5:175843569..175843586,-::	0	-	chr5	175843581	175843593	JDP2(var.2)	16.8571	-
chr5	175843581	175843596	protein_coding__p3@CLTB__chr5:175843569..175843586,-::	0	-	chr5	175843581	175843596	JUND(var.2)	13.3617	-
chr5	175843582	175843590	protein_coding__p3@CLTB__chr5:175843569..175843586,-::	0	-	chr5	175843582	175843590	Atf1	11.2459	+
chr5	175843582	175843595	protein_coding__p3@CLTB__chr5:175843569..175843586,-::	0	-	chr5	175843582	175843595	JUN	12.1224	-
chr5	175843583	175843591	protein_coding__p3@CLTB__chr5:175843569..175843586,-::	0	-	chr5	175843583	175843591	CREB1	13.5495	-
chr5	175843583	175843593	protein_coding__p3@CLTB__chr5:175843569..175843586,-::	0	-	chr5	175843583	175843593	Crem	12.918	-
chr5	175843584	175843592	protein_coding__p3@CLTB__chr5:175843569..175843586,-::	0	-	chr5	175843584	175843592	Atf1	11.2459	-
chr5	175843585	175843593	protein_coding__p3@CLTB__chr5:175843569..175843586,-::	0	-	chr5	175843585	175843593	Atf3	12.3443	-
chr5	175843588	175843603	protein_coding__p3@CLTB__chr5:175843569..175843586,-::	0	-	chr5	175843588	175843603	ZIC4	11.9818	-
chr5	175843589	175843603	protein_coding__p3@CLTB__chr5:175843569..175843586,-::	0	-	chr5	175843589	175843603	GLIS2	8.22951	-
chr5	175843589	175843603	protein_coding__p3@CLTB__chr5:175843569..175843586,-::	0	-	chr5	175843589	175843603	ZIC1	8.80851	-
chr5	175843589	175843605	protein_coding__p3@CLTB__chr5:175843569..175843586,-::	0	-	chr5	175843589	175843605	EGR4	14.7636	-
chr5	175843590	175843605	protein_coding__p3@CLTB__chr5:175843569..175843586,-::	0	-	chr5	175843590	175843605	EGR3	16.931	-
chr5	175843591	175843606	protein_coding__p3@CLTB__chr5:175843569..175843586,-::	0	-	chr5	175843591	175843606	SP2	20.1552	-
chr5	175843592	175843603	protein_coding__p3@CLTB__chr5:175843569..175843586,-::	0	-	chr5	175843592	175843603	EGR2	14.3276	-
chr5	175843592	175843606	protein_coding__p3@CLTB__chr5:175843569..175843586,-::	0	-	chr5	175843592	175843606	EGR1	20.2692	-
chr5	175843592	175843607	protein_coding__p3@CLTB__chr5:175843569..175843586,-::	0	-	chr5	175843592	175843607	Klf12	11.4262	-
chr5	175843592	175843609	protein_coding__p3@CLTB__chr5:175843569..175843586,-::	0	-	chr5	175843592	175843609	SP4	15.0182	-
chr5	175843593	175843607	protein_coding__p3@CLTB__chr5:175843569..175843586,-::	0	-	chr5	175843593	175843607	KLF14	15.1724	-
chr5	175843595	175843606	protein_coding__p3@CLTB__chr5:175843569..175843586,-::	0	-	chr5	175843595	175843606	KLF16	18.2414	-
chr5	175843595	175843606	protein_coding__p3@CLTB__chr5:175843569..175843586,-::	0	-	chr5	175843595	175843606	SP1	19.1538	-
chr5	175843595	175843606	protein_coding__p3@CLTB__chr5:175843569..175843586,-::	0	-	chr5	175843595	175843606	SP3	15.9837	-
chr5	175843596	175843606	protein_coding__p3@CLTB__chr5:175843569..175843586,-::	0	-	chr5	175843596	175843606	Klf4	16.1837	+
chr5	175843596	175843606	protein_coding__p3@CLTB__chr5:175843569..175843586,-::	0	-	chr5	175843596	175843606	KLF5	17	-
chr5	175843596	175843607	protein_coding__p3@CLTB__chr5:175843569..175843586,-::	0	-	chr5	175843596	175843607	Klf1	12.3485	-
chr5	175843613	175843625	protein_coding__p3@CLTB__chr5:175843569..175843586,-::	0	-	chr5	175843613	175843625	GLI2	10.4828	-
chr5	175843614	175843626	protein_coding__p3@CLTB__chr5:175843569..175843586,-::	0	-	chr5	175843614	175843626	ZBTB7A	11.8857	-
chr5	175843632	175843647	protein_coding__p3@CLTB__chr5:175843569..175843586,-::	0	-	chr5	175843632	175843647	ZIC3	7.52857	-
chr5	175843632	175843647	protein_coding__p3@CLTB__chr5:175843569..175843586,-::	0	-	chr5	175843632	175843647	ZIC4	10.1636	-
chr5	175843632	175843651	protein_coding__p3@CLTB__chr5:175843569..175843586,-::	0	-	chr5	175843632	175843651	CTCF	13.3115	+
chr5	175843633	175843647	protein_coding__p3@CLTB__chr5:175843569..175843586,-::	0	-	chr5	175843633	175843647	ZIC1	7.48936	-
chr5	175843635	175843650	protein_coding__p3@CLTB__chr5:175843569..175843586,-::	0	-	chr5	175843635	175843650	ZIC3	8.08571	-
chr5	175843636	175843650	protein_coding__p3@CLTB__chr5:175843569..175843586,-::	0	-	chr5	175843636	175843650	ZIC1	5.42553	-
chr5	175843649	175843659	protein_coding__p3@CLTB__chr5:175843569..175843586,-::	0	-	chr5	175843649	175843670	REST	5.82653	+
chr5	175874545	175874549	protein_coding__NA__chr5:175874625..175874626,+::	0	+	chr5	175874539	175874549	NFIA	12.4444	-
chr5	175874545	175874549	protein_coding__NA__chr5:175874625..175874626,+::	0	+	chr5	175874540	175874549	NFIX	10.5957	-
chr5	175874545	175874550	protein_coding__NA__chr5:175874625..175874626,+::	0	+	chr5	175874531	175874550	CTCF	11.6885	+
chr5	175874545	175874555	protein_coding__NA__chr5:175874625..175874626,+::	0	+	chr5	175874541	175874555	NFIC::TLX1	12.8061	-
chr5	175874545	175874556	protein_coding__NA__chr5:175874625..175874626,+::	0	+	chr5	175874542	175874556	NFIC::TLX1	10.6224	+
chr5	175874568	175874585	protein_coding__NA__chr5:175874625..175874626,+::	0	+	chr5	175874568	175874585	Dmbx1	11.7763	-
chr5	175874571	175874580	protein_coding__NA__chr5:175874625..175874626,+::	0	+	chr5	175874571	175874580	PITX3	12.8654	+
chr5	175874571	175874581	protein_coding__NA__chr5:175874625..175874626,+::	0	+	chr5	175874571	175874581	GSC	12.0377	+
chr5	175874571	175874581	protein_coding__NA__chr5:175874625..175874626,+::	0	+	chr5	175874571	175874581	GSC2	10.8136	+
chr5	175874572	175874580	protein_coding__NA__chr5:175874625..175874626,+::	0	+	chr5	175874572	175874580	OTX1	11.234	+
chr5	175874572	175874580	protein_coding__NA__chr5:175874625..175874626,+::	0	+	chr5	175874572	175874580	Pitx1	11.7636	+
chr5	175874572	175874580	protein_coding__NA__chr5:175874625..175874626,+::	0	+	chr5	175874572	175874580	RHOXF1	9.98077	+
chr5	175874600	175874608	protein_coding__NA__chr5:175874625..175874626,+::	0	+	chr5	175874600	175874608	MEIS2	11.6885	-
chr5	175874600	175874608	protein_coding__NA__chr5:175874625..175874626,+::	0	+	chr5	175874600	175874608	MEIS3	11.7308	-
chr5	175964858	175964869	protein_coding__p1@RNF44__chr5:175964816..175964887,-::	0	-	chr5	175964858	175964869	STAT1	10.6364	-
chr5	175964864	175964879	protein_coding__p1@RNF44__chr5:175964816..175964887,-::	0	-	chr5	175964864	175964879	JUND(var.2)	16.5106	+
chr5	175964865	175964878	protein_coding__p1@RNF44__chr5:175964816..175964887,-::	0	-	chr5	175964865	175964878	JUN	15	+
chr5	175964866	175964879	protein_coding__p1@RNF44__chr5:175964816..175964887,-::	0	-	chr5	175964866	175964879	ATF4	8.81967	+
chr5	175964866	175964880	protein_coding__p1@RNF44__chr5:175964816..175964887,-::	0	-	chr5	175964866	175964880	ATF7	18.9	+
chr5	175964866	175964880	protein_coding__p1@RNF44__chr5:175964816..175964887,-::	0	-	chr5	175964866	175964880	BATF3	15.303	-
chr5	175964866	175964880	protein_coding__p1@RNF44__chr5:175964816..175964887,-::	0	-	chr5	175964866	175964880	CREB3	10.7571	-
chr5	175964867	175964875	protein_coding__p1@RNF44__chr5:175964816..175964887,-::	0	-	chr5	175964867	175964875	Atf3	14.3279	+
chr5	175964867	175964877	protein_coding__p1@RNF44__chr5:175964816..175964887,-::	0	-	chr5	175964867	175964877	Crem	14.4754	+
chr5	175964867	175964879	protein_coding__p1@RNF44__chr5:175964816..175964887,-::	0	-	chr5	175964867	175964879	Creb5	19.2545	+
chr5	175964867	175964879	protein_coding__p1@RNF44__chr5:175964816..175964887,-::	0	-	chr5	175964867	175964879	JDP2(var.2)	20.6939	+
chr5	175964867	175964880	protein_coding__p1@RNF44__chr5:175964816..175964887,-::	0	-	chr5	175964867	175964880	ATF4	9.2623	-
chr5	175964867	175964881	protein_coding__p1@RNF44__chr5:175964816..175964887,-::	0	-	chr5	175964867	175964881	XBP1	9.32692	-
chr5	175964867	175964882	protein_coding__p1@RNF44__chr5:175964816..175964887,-::	0	-	chr5	175964867	175964882	JUND(var.2)	16.9362	-
chr5	175964868	175964881	protein_coding__p1@RNF44__chr5:175964816..175964887,-::	0	-	chr5	175964868	175964881	JUN	14.7143	-
chr5	175964869	175964877	protein_coding__p1@RNF44__chr5:175964816..175964887,-::	0	-	chr5	175964869	175964877	CREB1	13.5495	-
chr5	175964869	175964879	protein_coding__p1@RNF44__chr5:175964816..175964887,-::	0	-	chr5	175964869	175964879	Crem	12.918	-
chr5	175964870	175964878	protein_coding__p1@RNF44__chr5:175964816..175964887,-::	0	-	chr5	175964870	175964878	Atf1	11.2459	-
chr5	175964871	175964879	protein_coding__p1@RNF44__chr5:175964816..175964887,-::	0	-	chr5	175964871	175964879	Atf3	12.3443	-
chr5	175964898	175964912	protein_coding__p1@RNF44__chr5:175964816..175964887,-::	0	-	chr5	175964898	175964912	BATF3	5	+
chr5	175964899	175964911	protein_coding__p1@RNF44__chr5:175964816..175964887,-::	0	-	chr5	175964899	175964911	Creb5	8.34545	+
chr5	175964899	175964911	protein_coding__p1@RNF44__chr5:175964816..175964887,-::	0	-	chr5	175964899	175964911	JDP2(var.2)	9.38776	-
chr5	175964899	175964914	protein_coding__p1@RNF44__chr5:175964816..175964887,-::	0	-	chr5	175964899	175964914	JUND(var.2)	11.9574	-
chr5	175964900	175964913	protein_coding__p1@RNF44__chr5:175964816..175964887,-::	0	-	chr5	175964900	175964913	JUN	11.4286	-
chr5	175964923	175964937	protein_coding__p1@RNF44__chr5:175964816..175964887,-::	0	-	chr5	175964923	175964937	SPI1	1.92727	-
chr5	175964928	175964941	protein_coding__p1@RNF44__chr5:175964816..175964887,-::	0	-	chr5	175964928	175964945	Foxk1	11.7143	-
chr5	175964929	175964941	protein_coding__p1@RNF44__chr5:175964816..175964887,-::	0	-	chr5	175964929	175964944	FOXA1	12.1224	+
chr5	175964930	175964941	protein_coding__p1@RNF44__chr5:175964816..175964887,-::	0	-	chr5	175964930	175964941	Foxo1	11.4138	+
chr5	175964930	175964941	protein_coding__p1@RNF44__chr5:175964816..175964887,-::	0	-	chr5	175964930	175964941	Foxq1	11.8776	+
chr5	175964931	175964941	protein_coding__p1@RNF44__chr5:175964816..175964887,-::	0	-	chr5	175964931	175964942	FOXP2	12.0606	-
chr5	175964932	175964940	protein_coding__p1@RNF44__chr5:175964816..175964887,-::	0	-	chr5	175964932	175964940	FOXG1	12.7753	-
chr5	175964932	175964940	protein_coding__p1@RNF44__chr5:175964816..175964887,-::	0	-	chr5	175964932	175964940	Foxj2	12.8065	-
chr5	175969431	175969436	protein_coding__NA__chr5:175969504..175969518,+::	0	+	chr5	175969425	175969436	EGR2	10.7241	-
chr5	175969431	175969438	protein_coding__NA__chr5:175969504..175969518,+::	0	+	chr5	175969423	175969438	EGR3	8.7931	-
chr5	175969431	175969439	protein_coding__NA__chr5:175969504..175969518,+::	0	+	chr5	175969425	175969439	EGR1	12.6538	-
chr5	175969431	175969439	protein_coding__NA__chr5:175969504..175969518,+::	0	+	chr5	175969427	175969439	SP8	14.5658	-
chr5	175969431	175969439	protein_coding__NA__chr5:175969504..175969518,+::	0	+	chr5	175969428	175969439	KLF16	15.5862	-
chr5	175969431	175969439	protein_coding__NA__chr5:175969504..175969518,+::	0	+	chr5	175969428	175969439	SP3	15.561	-
chr5	175969431	175969439	protein_coding__NA__chr5:175969504..175969518,+::	0	+	chr5	175969429	175969439	Klf4	16.1837	+
chr5	175969431	175969439	protein_coding__NA__chr5:175969504..175969518,+::	0	+	chr5	175969429	175969439	KLF5	14.1429	-
chr5	175969431	175969440	protein_coding__NA__chr5:175969504..175969518,+::	0	+	chr5	175969425	175969440	Klf12	11.9016	-
chr5	175969431	175969440	protein_coding__NA__chr5:175969504..175969518,+::	0	+	chr5	175969426	175969440	KLF14	11.3103	-
chr5	175969431	175969440	protein_coding__NA__chr5:175969504..175969518,+::	0	+	chr5	175969429	175969440	Klf1	16.8939	-
chr5	175969431	175969442	protein_coding__NA__chr5:175969504..175969518,+::	0	+	chr5	175969425	175969442	SP4	9.56364	-
chr5	175969431	175969443	protein_coding__NA__chr5:175969504..175969518,+::	0	+	chr5	175969423	175969443	RREB1	13.5963	-
chr5	175969431	175969445	protein_coding__NA__chr5:175969504..175969518,+::	0	+	chr5	175969425	175969445	RREB1	15.2936	-
chr5	175969436	175969451	protein_coding__NA__chr5:175969504..175969518,+::	0	+	chr5	175969436	175969451	EGR3	11.2586	-
chr5	175969436	175969454	protein_coding__NA__chr5:175969504..175969518,+::	0	+	chr5	175969436	175969454	KLF13	4.96552	-
chr5	175969438	175969449	protein_coding__NA__chr5:175969504..175969518,+::	0	+	chr5	175969438	175969449	EGR2	9.27586	-
chr5	175969441	175969454	protein_coding__NA__chr5:175969504..175969518,+::	0	+	chr5	175969441	175969454	NFKB2	8.28788	-
chr5	175969442	175969452	protein_coding__NA__chr5:175969504..175969518,+::	0	+	chr5	175969442	175969452	REL	12.1313	+
chr5	175969442	175969455	protein_coding__NA__chr5:175969504..175969518,+::	0	+	chr5	175969442	175969455	NFKB1	6.89796	-
chr5	175969442	175969455	protein_coding__NA__chr5:175969504..175969518,+::	0	+	chr5	175969442	175969455	NFKB2	9.04545	-
chr5	175969445	175969459	protein_coding__NA__chr5:175969504..175969518,+::	0	+	chr5	175969445	175969459	SPI1	2.72727	-
chr5	175969450	175969471	protein_coding__NA__chr5:175969504..175969518,+::	0	+	chr5	175969450	175969471	ZNF263	18.102	-
chr5	175969494	175969509	protein_coding__NA__chr5:175969504..175969518,+::	0	+	chr5	175969494	175969509	Znf423	8.26966	-
chr5	175969522	175969538	protein_coding__NA__chr5:175969504..175969518,+::	0	+	chr5	175969522	175969538	SOX4	-14.1364	+
chr5	175969523	175969538	protein_coding__NA__chr5:175969504..175969518,+::	0	+	chr5	175969523	175969538	Sox11	-12.8	+
chr5	175969523	175969538	protein_coding__NA__chr5:175969504..175969518,+::	0	+	chr5	175969523	175969538	SOX21	0.55102	-
chr5	175969523	175969539	protein_coding__NA__chr5:175969504..175969518,+::	0	+	chr5	175969523	175969539	SOX4	-13.3788	-
chr5	175969529	175969545	protein_coding__NA__chr5:175969504..175969518,+::	0	+	chr5	175969529	175969545	SOX8	-3.81818	+
chr5	176037120	176037131	protein_coding__p1@GPRIN1__chr5:176037105..176037165,-::	0	-	chr5	176037120	176037131	NRF1	9.56364	-
chr5	176037125	176037137	protein_coding__p1@GPRIN1__chr5:176037105..176037165,-::	0	-	chr5	176037125	176037137	HINFP	10.0758	+
chr5	176037139	176037151	protein_coding__p1@GPRIN1__chr5:176037105..176037165,-::	0	-	chr5	176037139	176037151	HINFP	9.90909	+
chr5	176037148	176037159	protein_coding__p1@GPRIN1__chr5:176037105..176037165,-::	0	-	chr5	176037148	176037159	E2F4	15.6552	-
chr5	176037148	176037159	protein_coding__p1@GPRIN1__chr5:176037105..176037165,-::	0	-	chr5	176037148	176037159	E2F6	15.7759	-
chr5	176037150	176037165	protein_coding__p1@GPRIN1__chr5:176037105..176037165,-::	0	-	chr5	176037150	176037165	SP2	15.7931	+
chr5	176037152	176037169	protein_coding__p1@GPRIN1__chr5:176037105..176037165,-::	0	-	chr5	176037152	176037169	SP4	2.38182	+
chr5	176037159	176037176	protein_coding__p1@GPRIN1__chr5:176037105..176037165,-::	0	-	chr5	176037159	176037176	SP4	2.67273	+
chr5	176037161	176037172	protein_coding__p1@GPRIN1__chr5:176037105..176037165,-::	0	-	chr5	176037161	176037172	Klf1	10.9394	+
chr5	176037162	176037172	protein_coding__p1@GPRIN1__chr5:176037105..176037165,-::	0	-	chr5	176037162	176037172	Klf4	16.1837	-
chr5	176037162	176037172	protein_coding__p1@GPRIN1__chr5:176037105..176037165,-::	0	-	chr5	176037162	176037172	KLF5	17	+
chr5	176037162	176037173	protein_coding__p1@GPRIN1__chr5:176037105..176037165,-::	0	-	chr5	176037162	176037173	KLF16	12.1207	+
chr5	176037162	176037173	protein_coding__p1@GPRIN1__chr5:176037105..176037165,-::	0	-	chr5	176037162	176037173	SP1	16.4038	+
chr5	176037162	176037173	protein_coding__p1@GPRIN1__chr5:176037105..176037165,-::	0	-	chr5	176037162	176037173	SP3	13.3577	+
chr5	176037162	176037177	protein_coding__p1@GPRIN1__chr5:176037105..176037165,-::	0	-	chr5	176037162	176037177	SP2	15.6379	+
chr5	176037165	176037177	protein_coding__p1@GPRIN1__chr5:176037105..176037165,-::	0	-	chr5	176037165	176037177	TFAP2A(var.2)	11.6182	+
chr5	176037165	176037177	protein_coding__p1@GPRIN1__chr5:176037105..176037165,-::	0	-	chr5	176037165	176037177	TFAP2B	11.1273	+
chr5	176037165	176037177	protein_coding__p1@GPRIN1__chr5:176037105..176037165,-::	0	-	chr5	176037165	176037177	TFAP2C	11.2755	+
chr5	176037166	176037177	protein_coding__p1@GPRIN1__chr5:176037105..176037165,-::	0	-	chr5	176037166	176037177	TFAP2A	13.6909	+
chr5	176037166	176037177	protein_coding__p1@GPRIN1__chr5:176037105..176037165,-::	0	-	chr5	176037166	176037177	TFAP2B(var.2)	13.5091	+
chr5	176037166	176037177	protein_coding__p1@GPRIN1__chr5:176037105..176037165,-::	0	-	chr5	176037166	176037177	TFAP2C(var.2)	13.1538	+
chr5	176037171	176037182	protein_coding__p1@GPRIN1__chr5:176037105..176037165,-::	0	-	chr5	176037171	176037182	NRF1	14.8545	-
chr5	176037203	176037218	protein_coding__p1@GPRIN1__chr5:176037105..176037165,-::	0	-	chr5	176037203	176037218	ZIC4	9.74545	-
chr5	176037203	176037222	protein_coding__p1@GPRIN1__chr5:176037105..176037165,-::	0	-	chr5	176037203	176037222	CTCF	15.2951	+
chr5	176037204	176037218	protein_coding__p1@GPRIN1__chr5:176037105..176037165,-::	0	-	chr5	176037204	176037218	ZIC1	5.21277	-
chr5	176037207	176037222	protein_coding__p1@GPRIN1__chr5:176037105..176037165,-::	0	-	chr5	176037207	176037222	EGR3	11.0345	-
chr5	176037209	176037220	protein_coding__p1@GPRIN1__chr5:176037105..176037165,-::	0	-	chr5	176037209	176037220	EGR2	9.48276	-
chr5	176037209	176037223	protein_coding__p1@GPRIN1__chr5:176037105..176037165,-::	0	-	chr5	176037209	176037223	EGR1	15.6346	-
chr5	176037223	176037234	protein_coding__p1@GPRIN1__chr5:176037105..176037165,-::	0	-	chr5	176037223	176037234	E2F4	9.7931	+
chr5	176057500	176057501	div_pc__p1@SNCB__chr5:176057518..176057558,-::	0	-	chr5	176057486	176057501	ZBTB33	10.3636	+
chr5	176057534	176057550	div_pc__p1@SNCB__chr5:176057518..176057558,-::	0	-	chr5	176057534	176057550	Vdr	2.88525	-
chr5	176057540	176057555	div_pc__p1@SNCB__chr5:176057518..176057558,-::	0	-	chr5	176057540	176057555	EGR3	7.74138	+
chr5	176057542	176057553	div_pc__p1@SNCB__chr5:176057518..176057558,-::	0	-	chr5	176057542	176057553	EGR2	10.8793	+
chr5	176057542	176057554	div_pc__p1@SNCB__chr5:176057518..176057558,-::	0	-	chr5	176057542	176057554	GLI2	10.0862	+
chr5	176057554	176057565	div_pc__p1@SNCB__chr5:176057518..176057558,-::	0	-	chr5	176057554	176057565	NRF1	12.0545	+
chr5	176057556	176057570	div_pc__p1@SNCB__chr5:176057518..176057558,-::	0	-	chr5	176057556	176057570	KLF14	8.03448	+
chr5	176057557	176057574	div_pc__p1@SNCB__chr5:176057518..176057558,-::	0	-	chr5	176057557	176057574	SP4	2.83636	+
chr5	176057565	176057579	div_pc__p1@SNCB__chr5:176057518..176057558,-::	0	-	chr5	176057565	176057579	Zfx	14.0303	+
chr5	176057581	176057593	div_pc__p1@SNCB__chr5:176057518..176057558,-::	0	-	chr5	176057581	176057593	INSM1	11.0408	+
chr5	176057582	176057597	div_pc__p1@SNCB__chr5:176057518..176057558,-::	0	-	chr5	176057582	176057597	SP2	17.4483	-
chr5	176057583	176057597	div_pc__p1@SNCB__chr5:176057518..176057558,-::	0	-	chr5	176057583	176057597	EGR1	15.0962	-
chr5	176057583	176057600	div_pc__p1@SNCB__chr5:176057518..176057558,-::	0	-	chr5	176057583	176057600	SP4	6.6	-
chr5	176057584	176057598	div_pc__p1@SNCB__chr5:176057518..176057558,-::	0	-	chr5	176057584	176057598	KLF14	9.72414	-
chr5	176057585	176057597	div_pc__p1@SNCB__chr5:176057518..176057558,-::	0	-	chr5	176057585	176057597	SP8	14.0658	-
chr5	176057586	176057597	div_pc__p1@SNCB__chr5:176057518..176057558,-::	0	-	chr5	176057586	176057597	KLF16	15.2069	-
chr5	176057586	176057597	div_pc__p1@SNCB__chr5:176057518..176057558,-::	0	-	chr5	176057586	176057597	SP1	17.6346	-
chr5	176057586	176057597	div_pc__p1@SNCB__chr5:176057518..176057558,-::	0	-	chr5	176057586	176057597	SP3	14.1301	-
chr5	176057587	176057597	div_pc__p1@SNCB__chr5:176057518..176057558,-::	0	-	chr5	176057587	176057597	KLF5	15.1633	-
chr5	176057588	176057599	div_pc__p1@SNCB__chr5:176057518..176057558,-::	0	-	chr5	176057588	176057599	E2F4	13.0862	+
chr5	176057595	176057597	div_pc__p2@EIF4E1B__chr5:176057663..176057681,+::	0	+	chr5	176057582	176057597	SP2	17.4483	-
chr5	176057595	176057597	div_pc__p2@EIF4E1B__chr5:176057663..176057681,+::	0	+	chr5	176057583	176057597	EGR1	15.0962	-
chr5	176057595	176057597	div_pc__p2@EIF4E1B__chr5:176057663..176057681,+::	0	+	chr5	176057585	176057597	SP8	14.0658	-
chr5	176057595	176057597	div_pc__p2@EIF4E1B__chr5:176057663..176057681,+::	0	+	chr5	176057586	176057597	KLF16	15.2069	-
chr5	176057595	176057597	div_pc__p2@EIF4E1B__chr5:176057663..176057681,+::	0	+	chr5	176057586	176057597	SP1	17.6346	-
chr5	176057595	176057597	div_pc__p2@EIF4E1B__chr5:176057663..176057681,+::	0	+	chr5	176057586	176057597	SP3	14.1301	-
chr5	176057595	176057597	div_pc__p2@EIF4E1B__chr5:176057663..176057681,+::	0	+	chr5	176057587	176057597	KLF5	15.1633	-
chr5	176057595	176057598	div_pc__p2@EIF4E1B__chr5:176057663..176057681,+::	0	+	chr5	176057584	176057598	KLF14	9.72414	-
chr5	176057595	176057599	div_pc__p2@EIF4E1B__chr5:176057663..176057681,+::	0	+	chr5	176057588	176057599	E2F4	13.0862	+
chr5	176057595	176057600	div_pc__p2@EIF4E1B__chr5:176057663..176057681,+::	0	+	chr5	176057583	176057600	SP4	6.6	-
chr5	176057599	176057607	div_pc__p1@SNCB__chr5:176057518..176057558,-::	0	-	chr5	176057599	176057607	MEIS2	11.8033	+
chr5	176057599	176057607	div_pc__p1@SNCB__chr5:176057518..176057558,-::	0	-	chr5	176057599	176057607	MEIS3	11.4231	+
chr5	176057599	176057607	div_pc__p2@EIF4E1B__chr5:176057663..176057681,+::	0	+	chr5	176057599	176057607	MEIS2	11.8033	+
chr5	176057599	176057607	div_pc__p2@EIF4E1B__chr5:176057663..176057681,+::	0	+	chr5	176057599	176057607	MEIS3	11.4231	+
chr5	176057619	176057632	div_pc__p2@EIF4E1B__chr5:176057663..176057681,+::	0	+	chr5	176057619	176057632	TFAP2A(var.3)	9.91803	-
chr5	176057619	176057632	div_pc__p2@EIF4E1B__chr5:176057663..176057681,+::	0	+	chr5	176057619	176057632	TFAP2B(var.3)	10.0164	-
chr5	176057619	176057632	div_pc__p2@EIF4E1B__chr5:176057663..176057681,+::	0	+	chr5	176057619	176057632	TFAP2C(var.3)	10.1552	-
chr5	176057619	176057633	div_pc__p2@EIF4E1B__chr5:176057663..176057681,+::	0	+	chr5	176057619	176057633	ZIC1	5.34043	+
chr5	176057619	176057634	div_pc__p2@EIF4E1B__chr5:176057663..176057681,+::	0	+	chr5	176057619	176057634	ZIC3	8	+
chr5	176057638	176057656	div_pc__p2@EIF4E1B__chr5:176057663..176057681,+::	0	+	chr5	176057638	176057656	KLF13	7.93103	+
chr5	176057639	176057653	div_pc__p2@EIF4E1B__chr5:176057663..176057681,+::	0	+	chr5	176057639	176057653	KLF14	9.36207	+
chr5	176057643	176057658	div_pc__p2@EIF4E1B__chr5:176057663..176057681,+::	0	+	chr5	176057643	176057658	ZIC4	11.1091	-
chr5	176057643	176057658	div_pc__p2@EIF4E1B__chr5:176057663..176057681,+::	0	+	chr5	176057643	176057658	Znf423	12.7865	-
chr5	176057644	176057656	div_pc__p2@EIF4E1B__chr5:176057663..176057681,+::	0	+	chr5	176057644	176057656	TFAP2A(var.2)	11.2727	-
chr5	176057644	176057656	div_pc__p2@EIF4E1B__chr5:176057663..176057681,+::	0	+	chr5	176057644	176057656	TFAP2B	10.8909	-
chr5	176057644	176057656	div_pc__p2@EIF4E1B__chr5:176057663..176057681,+::	0	+	chr5	176057644	176057656	TFAP2C	10.9388	-
chr5	176057644	176057657	div_pc__p2@EIF4E1B__chr5:176057663..176057681,+::	0	+	chr5	176057644	176057657	TFAP2A(var.3)	12.4918	-
chr5	176057644	176057657	div_pc__p2@EIF4E1B__chr5:176057663..176057681,+::	0	+	chr5	176057644	176057657	TFAP2B(var.3)	12.4098	+
chr5	176057644	176057657	div_pc__p2@EIF4E1B__chr5:176057663..176057681,+::	0	+	chr5	176057644	176057657	TFAP2C(var.3)	12.7069	-
chr5	176057644	176057658	div_pc__p2@EIF4E1B__chr5:176057663..176057681,+::	0	+	chr5	176057644	176057658	EBF1	8.4918	+
chr5	176057644	176057658	div_pc__p2@EIF4E1B__chr5:176057663..176057681,+::	0	+	chr5	176057644	176057658	GLIS2	10.377	-
chr5	176057644	176057658	div_pc__p2@EIF4E1B__chr5:176057663..176057681,+::	0	+	chr5	176057644	176057658	ZIC1	5.23404	-
chr5	176057645	176057658	div_pc__p2@EIF4E1B__chr5:176057663..176057681,+::	0	+	chr5	176057645	176057658	TFAP2A(var.3)	13.377	+
chr5	176057645	176057658	div_pc__p2@EIF4E1B__chr5:176057663..176057681,+::	0	+	chr5	176057645	176057658	TFAP2B(var.3)	12.8197	+
chr5	176057645	176057658	div_pc__p2@EIF4E1B__chr5:176057663..176057681,+::	0	+	chr5	176057645	176057658	TFAP2C(var.3)	13.3448	+
chr5	176057646	176057660	div_pc__p2@EIF4E1B__chr5:176057663..176057681,+::	0	+	chr5	176057646	176057660	PLAG1	12.7959	-
chr5	176057693	176057703	div_pc__p2@EIF4E1B__chr5:176057663..176057681,+::	0	+	chr5	176057693	176057703	KLF5	13.4898	-
chr5	176057695	176057705	div_pc__p2@EIF4E1B__chr5:176057663..176057681,+::	0	+	chr5	176057695	176057705	MZF1(var.2)	12.697	+
chr5	176057703	176057710	div_pc__p2@EIF4E1B__chr5:176057663..176057681,+::	0	+	chr5	176057703	176057719	GLIS1	-9.32692	-
chr5	176074329	176074344	protein_coding__p2@TSPAN17__chr5:176074396..176074417,+::	0	+	chr5	176074329	176074344	EGR3	5.75862	-
chr5	176074331	176074341	protein_coding__p2@TSPAN17__chr5:176074396..176074417,+::	0	+	chr5	176074331	176074341	GCM2	10.5902	+
chr5	176074331	176074345	protein_coding__p2@TSPAN17__chr5:176074396..176074417,+::	0	+	chr5	176074331	176074345	EGR1	13.9038	-
chr5	176074331	176074348	protein_coding__p2@TSPAN17__chr5:176074396..176074417,+::	0	+	chr5	176074331	176074348	SP4	16.6909	-
chr5	176074332	176074346	protein_coding__p2@TSPAN17__chr5:176074396..176074417,+::	0	+	chr5	176074332	176074346	KLF14	14.4483	-
chr5	176074333	176074345	protein_coding__p2@TSPAN17__chr5:176074396..176074417,+::	0	+	chr5	176074333	176074345	SP8	11.9605	-
chr5	176074334	176074345	protein_coding__p2@TSPAN17__chr5:176074396..176074417,+::	0	+	chr5	176074334	176074345	KLF16	12.7931	-
chr5	176074334	176074345	protein_coding__p2@TSPAN17__chr5:176074396..176074417,+::	0	+	chr5	176074334	176074345	SP1	17.0769	-
chr5	176074335	176074345	protein_coding__p2@TSPAN17__chr5:176074396..176074417,+::	0	+	chr5	176074335	176074345	KLF5	13.8163	-
chr5	176074335	176074352	protein_coding__p2@TSPAN17__chr5:176074396..176074417,+::	0	+	chr5	176074335	176074352	RARA::RXRA	10.0612	+
chr5	176074344	176074359	protein_coding__p2@TSPAN17__chr5:176074396..176074417,+::	0	+	chr5	176074344	176074359	NR2C2	11.2714	+
chr5	176074348	176074363	protein_coding__p2@TSPAN17__chr5:176074396..176074417,+::	0	+	chr5	176074348	176074363	SP2	17.6552	-
chr5	176074350	176074364	protein_coding__p2@TSPAN17__chr5:176074396..176074417,+::	0	+	chr5	176074350	176074364	KLF14	8.7931	-
chr5	176074352	176074363	protein_coding__p2@TSPAN17__chr5:176074396..176074417,+::	0	+	chr5	176074352	176074363	SP1	15.1538	-
chr5	176074378	176074394	protein_coding__p2@TSPAN17__chr5:176074396..176074417,+::	0	+	chr5	176074378	176074394	EGR4	10.5636	-
chr5	176074379	176074394	protein_coding__p2@TSPAN17__chr5:176074396..176074417,+::	0	+	chr5	176074379	176074394	EGR3	12.7931	-
chr5	176074380	176074395	protein_coding__p2@TSPAN17__chr5:176074396..176074417,+::	0	+	chr5	176074380	176074395	SP2	17.9483	-
chr5	176074381	176074392	protein_coding__p2@TSPAN17__chr5:176074396..176074417,+::	0	+	chr5	176074381	176074392	EGR2	10.1897	-
chr5	176074381	176074395	protein_coding__p2@TSPAN17__chr5:176074396..176074417,+::	0	+	chr5	176074381	176074395	EGR1	18.9038	-
chr5	176074381	176074396	protein_coding__p2@TSPAN17__chr5:176074396..176074417,+::	0	+	chr5	176074381	176074396	Klf12	13.6721	-
chr5	176074381	176074398	protein_coding__p2@TSPAN17__chr5:176074396..176074417,+::	0	+	chr5	176074381	176074398	SP4	17.0182	-
chr5	176074382	176074396	protein_coding__p2@TSPAN17__chr5:176074396..176074417,+::	0	+	chr5	176074382	176074396	KLF14	16.5345	-
chr5	176074383	176074395	protein_coding__p2@TSPAN17__chr5:176074396..176074417,+::	0	+	chr5	176074383	176074395	SP8	15.9211	-
chr5	176074384	176074395	protein_coding__p2@TSPAN17__chr5:176074396..176074417,+::	0	+	chr5	176074384	176074395	KLF16	18.2414	-
chr5	176074384	176074395	protein_coding__p2@TSPAN17__chr5:176074396..176074417,+::	0	+	chr5	176074384	176074395	SP1	19.1538	-
chr5	176074384	176074395	protein_coding__p2@TSPAN17__chr5:176074396..176074417,+::	0	+	chr5	176074384	176074395	SP3	15.9837	-
chr5	176074385	176074395	protein_coding__p2@TSPAN17__chr5:176074396..176074417,+::	0	+	chr5	176074385	176074395	Klf4	16.1837	+
chr5	176074385	176074395	protein_coding__p2@TSPAN17__chr5:176074396..176074417,+::	0	+	chr5	176074385	176074395	KLF5	17	-
chr5	176074385	176074396	protein_coding__p2@TSPAN17__chr5:176074396..176074417,+::	0	+	chr5	176074385	176074396	Klf1	12.3485	-
chr5	176074418	176074430	protein_coding__p2@TSPAN17__chr5:176074396..176074417,+::	0	+	chr5	176074418	176074430	TFAP2A(var.2)	11.2	-
chr5	176074422	176074431	protein_coding__p2@TSPAN17__chr5:176074396..176074417,+::	0	+	chr5	176074422	176074431	THAP1	10.4474	-
chr5	176074434	176074437	protein_coding__p2@TSPAN17__chr5:176074396..176074417,+::	0	+	chr5	176074434	176074444	Hand1::Tcf3	11.2135	+
chr5	176166412	176166427	intergenic__NA__chr5:176166420..176166483,-::	0	-	chr5	176166412	176166427	IRF9	-3.14545	-
chr5	176166433	176166448	intergenic__NA__chr5:176166420..176166483,-::	0	-	chr5	176166433	176166448	Nr5a2	11.3448	+
chr5	176166437	176166447	intergenic__NA__chr5:176166420..176166483,-::	0	-	chr5	176166437	176166447	Esrrg	10.9388	+
chr5	176166437	176166448	intergenic__NA__chr5:176166420..176166483,-::	0	-	chr5	176166437	176166448	ESRRB	9.89655	+
chr5	176166446	176166458	intergenic__NA__chr5:176166420..176166483,-::	0	-	chr5	176166446	176166458	TAL1::TCF3	11.191	-
chr5	176166478	176166488	intergenic__NA__chr5:176166420..176166483,-::	0	-	chr5	176166478	176166488	Hand1::Tcf3	11.1011	+
chr5	176166487	176166501	intergenic__NA__chr5:176166420..176166483,-::	0	-	chr5	176166487	176166501	Zfx	16.9848	-
chr5	176166505	176166508	intergenic__NA__chr5:176166420..176166483,-::	0	-	chr5	176166505	176166524	CTCF	10.5902	+
chr5	176166507	176166508	intergenic__NA__chr5:176166420..176166483,-::	0	-	chr5	176166507	176166520	Myod1	12.1837	-
chr5	176166507	176166508	intergenic__NA__chr5:176166420..176166483,-::	0	-	chr5	176166507	176166521	ZIC1	5.93617	-
chr5	176170261	176170279	intergenic__NA__chr5:176170308..176170349,+::	0	+	chr5	176170261	176170279	EWSR1-FLI1	-8.03947	-
chr5	176170266	176170276	intergenic__NA__chr5:176170308..176170349,+::	0	+	chr5	176170266	176170276	MZF1(var.2)	11.4343	-
chr5	176170268	176170279	intergenic__NA__chr5:176170308..176170349,+::	0	+	chr5	176170268	176170279	SP1	16.1154	+
chr5	176170268	176170282	intergenic__NA__chr5:176170308..176170349,+::	0	+	chr5	176170268	176170282	EGR1	12.6923	+
chr5	176170268	176170283	intergenic__NA__chr5:176170308..176170349,+::	0	+	chr5	176170268	176170283	SP2	15.3276	+
chr5	176170305	176170316	intergenic__NA__chr5:176170308..176170349,+::	0	+	chr5	176170305	176170316	TFAP2A	10.7818	-
chr5	176170305	176170316	intergenic__NA__chr5:176170308..176170349,+::	0	+	chr5	176170305	176170316	TFAP2B(var.2)	10.3091	-
chr5	176170305	176170317	intergenic__NA__chr5:176170308..176170349,+::	0	+	chr5	176170305	176170317	TFAP2A(var.2)	14.2364	-
chr5	176170305	176170317	intergenic__NA__chr5:176170308..176170349,+::	0	+	chr5	176170305	176170317	TFAP2B	14.4727	-
chr5	176170305	176170317	intergenic__NA__chr5:176170308..176170349,+::	0	+	chr5	176170305	176170317	TFAP2C	14.2959	-
chr5	176170314	176170324	intergenic__NA__chr5:176170308..176170349,+::	0	+	chr5	176170314	176170324	GCM2	13.1148	+
chr5	176170314	176170325	intergenic__NA__chr5:176170308..176170349,+::	0	+	chr5	176170314	176170325	GCM1	14.3673	+
chr5	176170317	176170328	intergenic__NA__chr5:176170308..176170349,+::	0	+	chr5	176170317	176170328	NRF1	13.9636	+
chr5	176170338	176170352	intergenic__NA__chr5:176170308..176170349,+::	0	+	chr5	176170338	176170352	Zfx	13.0606	-
chr5	176170366	176170371	intergenic__NA__chr5:176170308..176170349,+::	0	+	chr5	176170366	176170381	ZBTB33	10.0909	-
chr5	176187898	176187917	Enhancer__chr5:176187940-176187958	0	+	chr5	176187898	176187917	PAX5	11.3548	+
chr5	176187942	176187957	Enhancer__chr5:176187940-176187958	0	+	chr5	176187942	176187957	FOXP1	11.3099	+
chr5	176187949	176187970	Enhancer__chr5:176187940-176187958	0	+	chr5	176187949	176187970	IRF1	9.74194	-
chr5	176187950	176187965	Enhancer__chr5:176187940-176187958	0	+	chr5	176187950	176187965	FOXP1	11.5775	+
chr5	176187967	176187979	Enhancer__chr5:176187940-176187958	0	+	chr5	176187967	176187979	MEF2B	8.69091	+
chr5	176187967	176187979	Enhancer__chr5:176187940-176187958	0	+	chr5	176187967	176187979	MEF2D	7.89091	+
chr5	176187982	176187991	Enhancer__chr5:176187940-176187958	0	+	chr5	176187982	176187991	Nr2e1	13.5806	+
chr5	176187987	176187992	Enhancer__chr5:176187940-176187958	0	+	chr5	176187987	176188004	BCL6B	-16.0857	-
chr5	176237437	176237454	protein_coding__p1@UNC5A__chr5:176237500..176237551,+::	0	+	chr5	176237437	176237454	PAX1	5.27273	+
chr5	176237437	176237454	protein_coding__p1@UNC5A__chr5:176237500..176237551,+::	0	+	chr5	176237437	176237454	PAX9	-1.18182	+
chr5	176237438	176237457	protein_coding__p1@UNC5A__chr5:176237500..176237551,+::	0	+	chr5	176237438	176237457	PAX5	13	-
chr5	176237470	176237482	protein_coding__p1@UNC5A__chr5:176237500..176237551,+::	0	+	chr5	176237470	176237482	ZBTB7A	16.6857	+
chr5	176237471	176237483	protein_coding__p1@UNC5A__chr5:176237500..176237551,+::	0	+	chr5	176237471	176237483	ZBTB7B	12.8448	+
chr5	176237471	176237483	protein_coding__p1@UNC5A__chr5:176237500..176237551,+::	0	+	chr5	176237471	176237483	ZBTB7C	14.0806	+
chr5	176237491	176237503	protein_coding__p1@UNC5A__chr5:176237500..176237551,+::	0	+	chr5	176237491	176237503	TFAP2A(var.2)	11.2909	-
chr5	176237497	176237509	protein_coding__p1@UNC5A__chr5:176237500..176237551,+::	0	+	chr5	176237497	176237509	HINFP	10.5758	+
chr5	176237545	176237551	protein_coding__p1@UNC5A__chr5:176237500..176237551,+::	0	+	chr5	176237545	176237555	KLF5	13.8163	+
chr5	176237546	176237551	protein_coding__p1@UNC5A__chr5:176237500..176237551,+::	0	+	chr5	176237546	176237561	EGR3	6.68966	+
chr5	176326306	176326307	protein_coding__p1@HK3__chr5:176326333..176326354,-::	0	-	chr5	176326286	176326307	REST	5.39796	-
chr5	176326311	176326321	protein_coding__p1@HK3__chr5:176326333..176326354,-::	0	-	chr5	176326311	176326321	Hand1::Tcf3	12.0674	+
chr5	176326322	176326333	protein_coding__p1@HK3__chr5:176326333..176326354,-::	0	-	chr5	176326322	176326333	FOSL2	10.1455	-
chr5	176326380	176326397	protein_coding__p1@HK3__chr5:176326333..176326354,-::	0	-	chr5	176326380	176326397	SP4	7.54545	+
chr5	176326382	176326393	protein_coding__p1@HK3__chr5:176326333..176326354,-::	0	-	chr5	176326382	176326393	Klf1	15.697	+
chr5	176326382	176326397	protein_coding__p1@HK3__chr5:176326333..176326354,-::	0	-	chr5	176326382	176326397	Klf12	10.7541	+
chr5	176326383	176326393	protein_coding__p1@HK3__chr5:176326333..176326354,-::	0	-	chr5	176326383	176326393	Klf4	16.2959	-
chr5	176326383	176326393	protein_coding__p1@HK3__chr5:176326333..176326354,-::	0	-	chr5	176326383	176326393	KLF5	15.9592	+
chr5	176326383	176326398	protein_coding__p1@HK3__chr5:176326333..176326354,-::	0	-	chr5	176326383	176326398	SP2	14.4655	+
chr5	176326383	176326404	protein_coding__p1@HK3__chr5:176326333..176326354,-::	0	-	chr5	176326383	176326404	ZNF263	17.5918	-
chr5	176326402	176326421	protein_coding__p1@HK3__chr5:176326333..176326354,-::	0	-	chr5	176326402	176326422	RREB1	6.81651	+
chr5	176326404	176326413	protein_coding__p1@HK3__chr5:176326333..176326354,-::	0	-	chr5	176326404	176326413	Nkx3-1	12.8	+
chr5	176326404	176326413	protein_coding__p1@HK3__chr5:176326333..176326354,-::	0	-	chr5	176326404	176326413	NKX3-2	11.8654	+
chr5	176330501	176330503	Enhancer__chr5:176330386-176330599	0	+	chr5	176330493	176330503	Hand1::Tcf3	12.1348	+
chr5	176330509	176330523	Enhancer__chr5:176330386-176330599	0	+	chr5	176330509	176330523	ZIC1	6.74468	+
chr5	176330509	176330524	Enhancer__chr5:176330386-176330599	0	+	chr5	176330509	176330524	ZIC3	8.78571	+
chr5	176330513	176330531	Enhancer__chr5:176330386-176330599	0	+	chr5	176330513	176330531	MAFF	11	-
chr5	176330515	176330530	Enhancer__chr5:176330386-176330599	0	+	chr5	176330515	176330530	MAFK	11.1111	-
chr5	176330515	176330530	Enhancer__chr5:176330386-176330599	0	+	chr5	176330515	176330530	MAF::NFE2	15.3934	-
chr5	176330516	176330530	Enhancer__chr5:176330386-176330599	0	+	chr5	176330516	176330530	JUN(var.2)	11.5769	+
chr5	176330518	176330533	Enhancer__chr5:176330386-176330599	0	+	chr5	176330518	176330533	Bach1::Mafk	18.6316	-
chr5	176330519	176330530	Enhancer__chr5:176330386-176330599	0	+	chr5	176330519	176330530	FOSL2	10.2182	+
chr5	176330519	176330530	Enhancer__chr5:176330386-176330599	0	+	chr5	176330519	176330530	JUNB	11.8163	+
chr5	176330519	176330534	Enhancer__chr5:176330386-176330599	0	+	chr5	176330519	176330534	Nfe2l2	17.9697	-
chr5	176330520	176330531	Enhancer__chr5:176330386-176330599	0	+	chr5	176330520	176330531	FOS	15.617	+
chr5	176330520	176330531	Enhancer__chr5:176330386-176330599	0	+	chr5	176330520	176330531	FOSL1	14.2364	+
chr5	176330520	176330531	Enhancer__chr5:176330386-176330599	0	+	chr5	176330520	176330531	JUND	14.9574	+
chr5	176330520	176330531	Enhancer__chr5:176330386-176330599	0	+	chr5	176330520	176330531	NFE2	6.7551	+
chr5	176330521	176330530	Enhancer__chr5:176330386-176330599	0	+	chr5	176330521	176330530	JDP2	10.4655	+
chr5	176330521	176330532	Enhancer__chr5:176330386-176330599	0	+	chr5	176330521	176330532	FOSL2	12.0909	-
chr5	176330521	176330532	Enhancer__chr5:176330386-176330599	0	+	chr5	176330521	176330532	JUNB	11.6122	-
chr5	176330521	176330535	Enhancer__chr5:176330386-176330599	0	+	chr5	176330521	176330535	JUN(var.2)	13.2885	-
chr5	176330522	176330529	Enhancer__chr5:176330386-176330599	0	+	chr5	176330522	176330529	FOS::JUN	11.9703	+
chr5	176330522	176330533	Enhancer__chr5:176330386-176330599	0	+	chr5	176330522	176330533	BATF::JUN	11.0192	-
chr5	176330556	176330570	Enhancer__chr5:176330386-176330599	0	+	chr5	176330556	176330570	POU4F1	10.378	-
chr5	176330557	176330571	Enhancer__chr5:176330386-176330599	0	+	chr5	176330557	176330571	POU4F1	10.4488	+
chr5	176330569	176330580	Enhancer__chr5:176330386-176330599	0	+	chr5	176330569	176330580	STAT3	13.2857	-
chr5	176330578	176330596	Enhancer__chr5:176330386-176330599	0	+	chr5	176330578	176330596	IRF2	9.62385	-
chr5	176330579	176330600	Enhancer__chr5:176330386-176330599	0	+	chr5	176330579	176330600	IRF1	11.6129	+
chr5	176330581	176330596	Enhancer__chr5:176330386-176330599	0	+	chr5	176330581	176330596	PRDM1	15.6909	-
chr5	176330589	176330603	Enhancer__chr5:176330386-176330599	0	+	chr5	176330589	176330603	Mecom	9.50562	-
chr5	176330590	176330604	Enhancer__chr5:176330386-176330599	0	+	chr5	176330590	176330604	GATA2	11.8364	+
chr5	176330593	176330604	Enhancer__chr5:176330386-176330599	0	+	chr5	176330593	176330604	Gata1	14.102	+
chr5	176330594	176330602	Enhancer__chr5:176330386-176330599	0	+	chr5	176330594	176330602	GATA3	14.3273	-
chr5	176330594	176330602	Enhancer__chr5:176330386-176330599	0	+	chr5	176330594	176330602	GATA5	10.931	-
chr5	176330594	176330605	Enhancer__chr5:176330386-176330599	0	+	chr5	176330594	176330605	Gata4	13.0172	+
chr5	176449599	176449611	div_pc__NA__chr5:176449628..176449650,-::	0	-	chr5	176449596	176449611	Klf12	10.7213	-
chr5	176449607	176449624	div_pc__NA__chr5:176449628..176449650,-::	0	-	chr5	176449607	176449624	PAX1	9.2	+
chr5	176449607	176449624	div_pc__NA__chr5:176449628..176449650,-::	0	-	chr5	176449607	176449624	PAX9	3.87273	+
chr5	176449608	176449627	div_pc__NA__chr5:176449628..176449650,-::	0	-	chr5	176449608	176449627	PAX5	12.5484	-
chr5	176449616	176449624	div_pc__p1@ZNF346__chr5:176449684..176449722,+::	0	+	chr5	176449607	176449624	PAX1	9.2	+
chr5	176449616	176449624	div_pc__p1@ZNF346__chr5:176449684..176449722,+::	0	+	chr5	176449607	176449624	PAX9	3.87273	+
chr5	176449616	176449627	div_pc__p1@ZNF346__chr5:176449684..176449722,+::	0	+	chr5	176449608	176449627	PAX5	12.5484	-
chr5	176449621	176449632	div_pc__NA__chr5:176449628..176449650,-::	0	-	chr5	176449621	176449632	NRF1	11.5455	+
chr5	176449621	176449632	div_pc__p1@ZNF346__chr5:176449684..176449722,+::	0	+	chr5	176449621	176449632	NRF1	11.5455	+
chr5	176449637	176449652	div_pc__NA__chr5:176449628..176449650,-::	0	-	chr5	176449637	176449652	ZBTB33	17.8788	-
chr5	176449637	176449652	div_pc__p1@ZNF346__chr5:176449684..176449722,+::	0	+	chr5	176449637	176449652	ZBTB33	17.8788	-
chr5	176449640	176449655	div_pc__NA__chr5:176449628..176449650,-::	0	-	chr5	176449640	176449655	ZBTB33	16.2424	+
chr5	176449640	176449655	div_pc__p1@ZNF346__chr5:176449684..176449722,+::	0	+	chr5	176449640	176449655	ZBTB33	16.2424	+
chr5	176449671	176449683	div_pc__NA__chr5:176449628..176449650,-::	0	-	chr5	176449671	176449683	ZBTB7B	10.7069	+
chr5	176449671	176449683	div_pc__p1@ZNF346__chr5:176449684..176449722,+::	0	+	chr5	176449671	176449683	ZBTB7B	10.7069	+
chr5	176449679	176449694	div_pc__NA__chr5:176449628..176449650,-::	0	-	chr5	176449679	176449694	ZBTB33	15.4394	-
chr5	176449679	176449694	div_pc__p1@ZNF346__chr5:176449684..176449722,+::	0	+	chr5	176449679	176449694	ZBTB33	15.4394	-
chr5	176449682	176449697	div_pc__NA__chr5:176449628..176449650,-::	0	-	chr5	176449682	176449697	ZBTB33	16.2879	+
chr5	176449682	176449697	div_pc__p1@ZNF346__chr5:176449684..176449722,+::	0	+	chr5	176449682	176449697	ZBTB33	16.2879	+
chr5	176449694	176449706	div_pc__NA__chr5:176449628..176449650,-::	0	-	chr5	176449694	176449706	E2F1	10.5082	+
chr5	176449694	176449706	div_pc__p1@ZNF346__chr5:176449684..176449722,+::	0	+	chr5	176449694	176449706	E2F1	10.5082	+
chr5	176449699	176449712	div_pc__NA__chr5:176449628..176449650,-::	0	-	chr5	176449699	176449712	TFAP2B(var.3)	10.9016	-
chr5	176449699	176449712	div_pc__p1@ZNF346__chr5:176449684..176449722,+::	0	+	chr5	176449699	176449712	TFAP2B(var.3)	10.9016	-
chr5	176449701	176449712	div_pc__NA__chr5:176449628..176449650,-::	0	-	chr5	176449701	176449712	Nkx2-5(var.2)	14.2727	-
chr5	176449701	176449712	div_pc__p1@ZNF346__chr5:176449684..176449722,+::	0	+	chr5	176449701	176449712	Nkx2-5(var.2)	14.2727	-
chr5	176513795	176513796	protein_coding__p2@FGFR4__chr5:176513868..176513893,+::	0	+	chr5	176513784	176513796	ZBTB7A	11.8857	-
chr5	176513795	176513797	protein_coding__p2@FGFR4__chr5:176513868..176513893,+::	0	+	chr5	176513781	176513797	EGR4	11.2727	-
chr5	176513795	176513798	protein_coding__p2@FGFR4__chr5:176513868..176513893,+::	0	+	chr5	176513783	176513798	SP2	16.8793	-
chr5	176513795	176513798	protein_coding__p2@FGFR4__chr5:176513868..176513893,+::	0	+	chr5	176513787	176513798	KLF16	12.1552	-
chr5	176513795	176513799	protein_coding__p2@FGFR4__chr5:176513868..176513893,+::	0	+	chr5	176513784	176513799	Klf12	9.54098	-
chr5	176513795	176513799	protein_coding__p2@FGFR4__chr5:176513868..176513893,+::	0	+	chr5	176513785	176513799	KLF14	14.2586	-
chr5	176513795	176513799	protein_coding__p2@FGFR4__chr5:176513868..176513893,+::	0	+	chr5	176513788	176513799	Klf1	11.4242	-
chr5	176513795	176513812	protein_coding__p2@FGFR4__chr5:176513868..176513893,+::	0	+	chr5	176513792	176513812	RREB1	7.19266	-
chr5	176513796	176513816	protein_coding__p2@FGFR4__chr5:176513868..176513893,+::	0	+	chr5	176513796	176513816	RREB1	7.37615	-
chr5	176513797	176513812	protein_coding__p2@FGFR4__chr5:176513868..176513893,+::	0	+	chr5	176513797	176513812	NR2C2	8.87143	+
chr5	176513797	176513817	protein_coding__p2@FGFR4__chr5:176513868..176513893,+::	0	+	chr5	176513797	176513817	RREB1	13.8349	-
chr5	176513798	176513818	protein_coding__p2@FGFR4__chr5:176513868..176513893,+::	0	+	chr5	176513798	176513818	RREB1	8.43119	-
chr5	176513799	176513815	protein_coding__p2@FGFR4__chr5:176513868..176513893,+::	0	+	chr5	176513799	176513815	EGR4	11.6727	-
chr5	176513799	176513819	protein_coding__p2@FGFR4__chr5:176513868..176513893,+::	0	+	chr5	176513799	176513819	RREB1	9.10092	-
chr5	176513800	176513810	protein_coding__p2@FGFR4__chr5:176513868..176513893,+::	0	+	chr5	176513800	176513810	ZNF740	11.9541	-
chr5	176513800	176513812	protein_coding__p2@FGFR4__chr5:176513868..176513893,+::	0	+	chr5	176513800	176513812	SP8	13.1842	-
chr5	176513800	176513815	protein_coding__p2@FGFR4__chr5:176513868..176513893,+::	0	+	chr5	176513800	176513815	EGR3	8.96552	-
chr5	176513800	176513816	protein_coding__p2@FGFR4__chr5:176513868..176513893,+::	0	+	chr5	176513800	176513816	EGR4	9.52727	-
chr5	176513800	176513820	protein_coding__p2@FGFR4__chr5:176513868..176513893,+::	0	+	chr5	176513800	176513820	RREB1	7.47706	-
chr5	176513801	176513811	protein_coding__p2@FGFR4__chr5:176513868..176513893,+::	0	+	chr5	176513801	176513811	ZNF740	18.1468	-
chr5	176513801	176513817	protein_coding__p2@FGFR4__chr5:176513868..176513893,+::	0	+	chr5	176513801	176513817	EGR4	10.0727	-
chr5	176513802	176513812	protein_coding__p2@FGFR4__chr5:176513868..176513893,+::	0	+	chr5	176513802	176513812	ZNF740	13.9541	-
chr5	176513802	176513814	protein_coding__p2@FGFR4__chr5:176513868..176513893,+::	0	+	chr5	176513802	176513814	SP8	12.2237	-
chr5	176513802	176513822	protein_coding__p2@FGFR4__chr5:176513868..176513893,+::	0	+	chr5	176513802	176513822	RREB1	9.04587	-
chr5	176513803	176513813	protein_coding__p2@FGFR4__chr5:176513868..176513893,+::	0	+	chr5	176513803	176513813	ZNF740	16.5505	-
chr5	176513803	176513814	protein_coding__p2@FGFR4__chr5:176513868..176513893,+::	0	+	chr5	176513803	176513814	KLF16	13.431	-
chr5	176513803	176513815	protein_coding__p2@FGFR4__chr5:176513868..176513893,+::	0	+	chr5	176513803	176513815	SP8	13.25	-
chr5	176513804	176513814	protein_coding__p2@FGFR4__chr5:176513868..176513893,+::	0	+	chr5	176513804	176513814	ZNF740	16.5505	-
chr5	176513804	176513815	protein_coding__p2@FGFR4__chr5:176513868..176513893,+::	0	+	chr5	176513804	176513815	KLF16	13.431	-
chr5	176513804	176513816	protein_coding__p2@FGFR4__chr5:176513868..176513893,+::	0	+	chr5	176513804	176513816	SP8	13.25	-
chr5	176513804	176513819	protein_coding__p2@FGFR4__chr5:176513868..176513893,+::	0	+	chr5	176513804	176513819	NR2C2	11.5143	+
chr5	176513804	176513821	protein_coding__p2@FGFR4__chr5:176513868..176513893,+::	0	+	chr5	176513804	176513821	SP4	10.2182	-
chr5	176513805	176513815	protein_coding__p2@FGFR4__chr5:176513868..176513893,+::	0	+	chr5	176513805	176513815	ZNF740	16.5505	-
chr5	176513805	176513816	protein_coding__p2@FGFR4__chr5:176513868..176513893,+::	0	+	chr5	176513805	176513816	KLF16	13.431	-
chr5	176513805	176513817	protein_coding__p2@FGFR4__chr5:176513868..176513893,+::	0	+	chr5	176513805	176513817	SP8	13.25	-
chr5	176513805	176513819	protein_coding__p2@FGFR4__chr5:176513868..176513893,+::	0	+	chr5	176513805	176513819	KLF14	9.39655	-
chr5	176513806	176513816	protein_coding__p2@FGFR4__chr5:176513868..176513893,+::	0	+	chr5	176513806	176513816	ZNF740	16.5505	-
chr5	176513806	176513817	protein_coding__p2@FGFR4__chr5:176513868..176513893,+::	0	+	chr5	176513806	176513817	KLF16	13.431	-
chr5	176513806	176513818	protein_coding__p2@FGFR4__chr5:176513868..176513893,+::	0	+	chr5	176513806	176513818	SP8	14.7763	-
chr5	176513806	176513822	protein_coding__p2@FGFR4__chr5:176513868..176513893,+::	0	+	chr5	176513806	176513822	EGR4	13.6182	-
chr5	176513807	176513817	protein_coding__p2@FGFR4__chr5:176513868..176513893,+::	0	+	chr5	176513807	176513817	ZNF740	16.5505	-
chr5	176513807	176513818	protein_coding__p2@FGFR4__chr5:176513868..176513893,+::	0	+	chr5	176513807	176513818	KLF16	15.0172	-
chr5	176513807	176513818	protein_coding__p2@FGFR4__chr5:176513868..176513893,+::	0	+	chr5	176513807	176513818	SP3	12.1463	-
chr5	176513807	176513822	protein_coding__p2@FGFR4__chr5:176513868..176513893,+::	0	+	chr5	176513807	176513822	EGR3	11.0517	-
chr5	176513807	176513825	protein_coding__p2@FGFR4__chr5:176513868..176513893,+::	0	+	chr5	176513807	176513825	KLF13	6.13793	-
chr5	176513808	176513818	protein_coding__p2@FGFR4__chr5:176513868..176513893,+::	0	+	chr5	176513808	176513818	ZNF740	15.1651	-
chr5	176513808	176513826	protein_coding__p2@FGFR4__chr5:176513868..176513893,+::	0	+	chr5	176513808	176513826	EWSR1-FLI1	-10.2105	+
chr5	176513809	176513826	protein_coding__p2@FGFR4__chr5:176513868..176513893,+::	0	+	chr5	176513809	176513826	SP4	8.27273	-
chr5	176513810	176513824	protein_coding__p2@FGFR4__chr5:176513868..176513893,+::	0	+	chr5	176513810	176513824	KLF14	15.2241	-
chr5	176513811	176513823	protein_coding__p2@FGFR4__chr5:176513868..176513893,+::	0	+	chr5	176513811	176513823	SP8	15.4211	-
chr5	176513812	176513823	protein_coding__p2@FGFR4__chr5:176513868..176513893,+::	0	+	chr5	176513812	176513823	KLF16	16.2414	-
chr5	176513812	176513823	protein_coding__p2@FGFR4__chr5:176513868..176513893,+::	0	+	chr5	176513812	176513823	SP3	15.4309	-
chr5	176513813	176513823	protein_coding__p2@FGFR4__chr5:176513868..176513893,+::	0	+	chr5	176513813	176513823	KLF5	13.4286	-
chr5	176513822	176513837	protein_coding__p2@FGFR4__chr5:176513868..176513893,+::	0	+	chr5	176513822	176513837	SP2	16.3793	-
chr5	176513823	176513838	protein_coding__p2@FGFR4__chr5:176513868..176513893,+::	0	+	chr5	176513823	176513838	Klf12	8.09836	-
chr5	176513824	176513838	protein_coding__p2@FGFR4__chr5:176513868..176513893,+::	0	+	chr5	176513824	176513838	KLF14	12.4138	-
chr5	176513837	176513856	protein_coding__p2@FGFR4__chr5:176513868..176513893,+::	0	+	chr5	176513837	176513856	CTCF	13.4262	+
chr5	176513838	176513853	protein_coding__p2@FGFR4__chr5:176513868..176513893,+::	0	+	chr5	176513838	176513853	ZIC3	11.5571	-
chr5	176513838	176513853	protein_coding__p2@FGFR4__chr5:176513868..176513893,+::	0	+	chr5	176513838	176513853	ZIC4	9.83636	-
chr5	176513839	176513853	protein_coding__p2@FGFR4__chr5:176513868..176513893,+::	0	+	chr5	176513839	176513853	ZIC1	5.91489	-
chr5	176513841	176513856	protein_coding__p2@FGFR4__chr5:176513868..176513893,+::	0	+	chr5	176513841	176513856	EGR3	8.18966	-
chr5	176513842	176513857	protein_coding__p2@FGFR4__chr5:176513868..176513893,+::	0	+	chr5	176513842	176513857	SP2	19.3966	-
chr5	176513843	176513857	protein_coding__p2@FGFR4__chr5:176513868..176513893,+::	0	+	chr5	176513843	176513857	EGR1	18.2115	-
chr5	176513843	176513860	protein_coding__p2@FGFR4__chr5:176513868..176513893,+::	0	+	chr5	176513843	176513860	SP4	2.61818	-
chr5	176513844	176513858	protein_coding__p2@FGFR4__chr5:176513868..176513893,+::	0	+	chr5	176513844	176513858	KLF14	14.6034	-
chr5	176513846	176513857	protein_coding__p2@FGFR4__chr5:176513868..176513893,+::	0	+	chr5	176513846	176513857	KLF16	13.8621	-
chr5	176513846	176513857	protein_coding__p2@FGFR4__chr5:176513868..176513893,+::	0	+	chr5	176513846	176513857	SP1	15.8846	-
chr5	176513853	176513864	protein_coding__p2@FGFR4__chr5:176513868..176513893,+::	0	+	chr5	176513853	176513864	TFAP2A	11.1455	-
chr5	176513853	176513866	protein_coding__p2@FGFR4__chr5:176513868..176513893,+::	0	+	chr5	176513853	176513866	TFAP2A(var.3)	13.1148	+
chr5	176513853	176513866	protein_coding__p2@FGFR4__chr5:176513868..176513893,+::	0	+	chr5	176513853	176513866	TFAP2B(var.3)	14	-
chr5	176513853	176513866	protein_coding__p2@FGFR4__chr5:176513868..176513893,+::	0	+	chr5	176513853	176513866	TFAP2C(var.3)	13.2414	+
chr5	176513855	176513870	protein_coding__p2@FGFR4__chr5:176513868..176513893,+::	0	+	chr5	176513855	176513870	SP2	15.8966	-
chr5	176513856	176513871	protein_coding__p2@FGFR4__chr5:176513868..176513893,+::	0	+	chr5	176513856	176513871	Klf12	7.60656	-
chr5	176513856	176513873	protein_coding__p2@FGFR4__chr5:176513868..176513893,+::	0	+	chr5	176513856	176513873	SP4	7.56364	-
chr5	176513857	176513871	protein_coding__p2@FGFR4__chr5:176513868..176513893,+::	0	+	chr5	176513857	176513871	KLF14	11.6207	-
chr5	176513858	176513870	protein_coding__p2@FGFR4__chr5:176513868..176513893,+::	0	+	chr5	176513858	176513870	SP8	13.6974	-
chr5	176513859	176513870	protein_coding__p2@FGFR4__chr5:176513868..176513893,+::	0	+	chr5	176513859	176513870	KLF16	14.2759	-
chr5	176513859	176513870	protein_coding__p2@FGFR4__chr5:176513868..176513893,+::	0	+	chr5	176513859	176513870	SP1	15.2115	-
chr5	176513859	176513870	protein_coding__p2@FGFR4__chr5:176513868..176513893,+::	0	+	chr5	176513859	176513870	SP3	13.4228	-
chr5	176513860	176513870	protein_coding__p2@FGFR4__chr5:176513868..176513893,+::	0	+	chr5	176513860	176513870	Klf4	14.2857	+
chr5	176513860	176513870	protein_coding__p2@FGFR4__chr5:176513868..176513893,+::	0	+	chr5	176513860	176513870	KLF5	14.3061	-
chr5	176513860	176513875	protein_coding__p2@FGFR4__chr5:176513868..176513893,+::	0	+	chr5	176513860	176513875	SP2	15.4828	-
chr5	176513865	176513875	protein_coding__p2@FGFR4__chr5:176513868..176513893,+::	0	+	chr5	176513865	176513875	KLF5	13.5918	-
chr5	176513891	176513903	protein_coding__p2@FGFR4__chr5:176513868..176513893,+::	0	+	chr5	176513891	176513903	GLI2	10.2069	+
chr5	176513891	176513908	protein_coding__p2@FGFR4__chr5:176513868..176513893,+::	0	+	chr5	176513891	176513908	SP4	7.29091	+
chr5	176513893	176513907	protein_coding__p2@FGFR4__chr5:176513868..176513893,+::	0	+	chr5	176513893	176513907	KLF14	10.7759	+
chr5	176513900	176513910	protein_coding__p2@FGFR4__chr5:176513868..176513893,+::	0	+	chr5	176513900	176513916	GLIS1	-7.96154	-
chr5	176526573	176526584	Enhancer__chr5:176526460-176526848	0	+	chr5	176526573	176526584	Myog	12.7959	-
chr5	176526573	176526584	Enhancer__chr5:176526460-176526848	0	+	chr5	176526573	176526584	Tcf12	12.7755	-
chr5	176526574	176526584	Enhancer__chr5:176526460-176526848	0	+	chr5	176526574	176526584	ID4	14.6393	+
chr5	176526574	176526584	Enhancer__chr5:176526460-176526848	0	+	chr5	176526574	176526584	TCF3	12.3462	+
chr5	176526574	176526584	Enhancer__chr5:176526460-176526848	0	+	chr5	176526574	176526584	TCF4	13.2653	+
chr5	176526574	176526587	Enhancer__chr5:176526460-176526848	0	+	chr5	176526574	176526587	Myod1	14.7755	+
chr5	176526575	176526584	Enhancer__chr5:176526460-176526848	0	+	chr5	176526575	176526584	SNAI2	13.0698	-
chr5	176526589	176526602	Enhancer__chr5:176526460-176526848	0	+	chr5	176526589	176526602	TFAP2A(var.3)	9.44262	+
chr5	176526589	176526602	Enhancer__chr5:176526460-176526848	0	+	chr5	176526589	176526602	TFAP2B(var.3)	9.21311	-
chr5	176526589	176526602	Enhancer__chr5:176526460-176526848	0	+	chr5	176526589	176526602	TFAP2C(var.3)	9.25862	-
chr5	176526589	176526603	Enhancer__chr5:176526460-176526848	0	+	chr5	176526589	176526603	ZIC1	7.23404	+
chr5	176526589	176526604	Enhancer__chr5:176526460-176526848	0	+	chr5	176526589	176526604	ZIC3	10.0143	+
chr5	176526589	176526604	Enhancer__chr5:176526460-176526848	0	+	chr5	176526589	176526604	ZIC4	10.8727	+
chr5	176526597	176526612	Enhancer__chr5:176526460-176526848	0	+	chr5	176526597	176526612	RXRA::VDR	8.6055	+
chr5	176526611	176526622	Enhancer__chr5:176526460-176526848	0	+	chr5	176526611	176526622	ELF5	10.9273	+
chr5	176526617	176526627	Enhancer__chr5:176526460-176526848	0	+	chr5	176526617	176526627	Arntl	11.3934	+
chr5	176526617	176526627	Enhancer__chr5:176526460-176526848	0	+	chr5	176526617	176526627	Myc	12.5636	-
chr5	176526617	176526628	Enhancer__chr5:176526460-176526848	0	+	chr5	176526617	176526628	MAX::MYC	11.4286	+
chr5	176526617	176526629	Enhancer__chr5:176526460-176526848	0	+	chr5	176526617	176526629	HES5	2.62069	-
chr5	176526617	176526629	Enhancer__chr5:176526460-176526848	0	+	chr5	176526617	176526629	HES7	2.12069	-
chr5	176526618	176526626	Enhancer__chr5:176526460-176526848	0	+	chr5	176526618	176526626	Mycn	12.3607	+
chr5	176526618	176526628	Enhancer__chr5:176526460-176526848	0	+	chr5	176526618	176526628	BHLHE40	13.2308	+
chr5	176526618	176526628	Enhancer__chr5:176526460-176526848	0	+	chr5	176526618	176526628	BHLHE41	7.23077	+
chr5	176526618	176526628	Enhancer__chr5:176526460-176526848	0	+	chr5	176526618	176526628	CLOCK	11.7273	+
chr5	176526618	176526628	Enhancer__chr5:176526460-176526848	0	+	chr5	176526618	176526628	HEY1	11.9091	+
chr5	176526618	176526628	Enhancer__chr5:176526460-176526848	0	+	chr5	176526618	176526628	HEY2	10.3966	+
chr5	176526618	176526628	Enhancer__chr5:176526460-176526848	0	+	chr5	176526618	176526628	MAX	12.7692	+
chr5	176526618	176526628	Enhancer__chr5:176526460-176526848	0	+	chr5	176526618	176526628	MLXIPL	11.5758	-
chr5	176526618	176526628	Enhancer__chr5:176526460-176526848	0	+	chr5	176526618	176526628	MNT	13.6515	+
chr5	176526618	176526628	Enhancer__chr5:176526460-176526848	0	+	chr5	176526618	176526628	Npas2	12.6066	+
chr5	176526618	176526628	Enhancer__chr5:176526460-176526848	0	+	chr5	176526618	176526628	Tcfl5	9.83065	-
chr5	176526619	176526627	Enhancer__chr5:176526460-176526848	0	+	chr5	176526619	176526627	ARNT::HIF1A	12.2237	-
chr5	176526619	176526632	Enhancer__chr5:176526460-176526848	0	+	chr5	176526619	176526632	Hes2	10.9683	-
chr5	176526637	176526649	Enhancer__chr5:176526460-176526848	0	+	chr5	176526637	176526649	TFAP2A(var.2)	11.5273	-
chr5	176526638	176526650	Enhancer__chr5:176526460-176526848	0	+	chr5	176526638	176526650	INSM1	11.2347	+
chr5	176526642	176526654	Enhancer__chr5:176526460-176526848	0	+	chr5	176526642	176526654	SP8	10.6579	-
chr5	176526643	176526654	Enhancer__chr5:176526460-176526848	0	+	chr5	176526643	176526654	KLF16	13.2414	-
chr5	176526643	176526654	Enhancer__chr5:176526460-176526848	0	+	chr5	176526643	176526654	SP3	11.2114	-
chr5	176526648	176526658	Enhancer__chr5:176526460-176526848	0	+	chr5	176526648	176526658	TBX21	12.2364	+
chr5	176526648	176526659	Enhancer__chr5:176526460-176526848	0	+	chr5	176526648	176526659	Klf1	11.3788	-
chr5	176526648	176526659	Enhancer__chr5:176526460-176526848	0	+	chr5	176526648	176526659	TBX20	13.0455	+
chr5	176526648	176526659	Enhancer__chr5:176526460-176526848	0	+	chr5	176526648	176526659	TBX2	11.0182	+
chr5	176526648	176526661	Enhancer__chr5:176526460-176526848	0	+	chr5	176526648	176526661	EOMES	10.7439	+
chr5	176526649	176526657	Enhancer__chr5:176526460-176526848	0	+	chr5	176526649	176526657	MGA	12.7727	+
chr5	176526649	176526657	Enhancer__chr5:176526460-176526848	0	+	chr5	176526649	176526657	TBX1	11.8776	+
chr5	176526649	176526657	Enhancer__chr5:176526460-176526848	0	+	chr5	176526649	176526657	TBX15	11.75	+
chr5	176526649	176526657	Enhancer__chr5:176526460-176526848	0	+	chr5	176526649	176526657	TBX4	11.0408	+
chr5	176526649	176526657	Enhancer__chr5:176526460-176526848	0	+	chr5	176526649	176526657	TBX5	11.2241	+
chr5	176526658	176526669	Enhancer__chr5:176526460-176526848	0	+	chr5	176526658	176526669	NRF1	9.43636	+
chr5	176543963	176543966	Enhancer__chr5:176543923-176544044	0	+	chr5	176543955	176543966	E2F4	12.0517	-
chr5	176543970	176543982	Enhancer__chr5:176543923-176544044	0	+	chr5	176543970	176543982	HES7	2.25862	+
chr5	176543979	176543997	Enhancer__chr5:176543923-176544044	0	+	chr5	176543979	176543997	NFYA	19.0732	+
chr5	176543983	176543993	Enhancer__chr5:176543923-176544044	0	+	chr5	176543983	176543993	Gfi1	10.8902	-
chr5	176543984	176543994	Enhancer__chr5:176543923-176544044	0	+	chr5	176543984	176543994	EN2	10.9322	-
chr5	176543985	176543993	Enhancer__chr5:176543923-176544044	0	+	chr5	176543985	176543993	Dux	12.1475	-
chr5	176543985	176544000	Enhancer__chr5:176543923-176544044	0	+	chr5	176543985	176544000	NFYB	18.4615	-
chr5	176543990	176544002	Enhancer__chr5:176543923-176544044	0	+	chr5	176543990	176544002	HES7	5.72414	-
chr5	176544001	176544012	Enhancer__chr5:176543923-176544044	0	+	chr5	176544001	176544012	USF2	12.449	-
chr5	176544002	176544012	Enhancer__chr5:176543923-176544044	0	+	chr5	176544002	176544012	Srebf1(var.2)	9.17241	+
chr5	176544002	176544013	Enhancer__chr5:176543923-176544044	0	+	chr5	176544002	176544013	USF1	13.4898	+
chr5	176544003	176544012	Enhancer__chr5:176543923-176544044	0	+	chr5	176544003	176544012	SNAI2	10.7442	-
chr5	176544013	176544028	Enhancer__chr5:176543923-176544044	0	+	chr5	176544013	176544028	NFYB	13.7115	+
chr5	176544016	176544034	Enhancer__chr5:176543923-176544044	0	+	chr5	176544016	176544034	NFYA	12.939	-
chr5	176544017	176544036	Enhancer__chr5:176543923-176544044	0	+	chr5	176544017	176544036	CTCF	11.1803	+
chr5	176544021	176544039	Enhancer__chr5:176543923-176544044	0	+	chr5	176544021	176544039	KLF13	6.36207	-
chr5	176544039	176544049	Enhancer__chr5:176543923-176544044	0	+	chr5	176544039	176544049	TEAD1	11.5161	-
chr5	176544039	176544049	Enhancer__chr5:176543923-176544044	0	+	chr5	176544039	176544049	TEAD4	11.8871	-
chr5	176544040	176544048	Enhancer__chr5:176543923-176544044	0	+	chr5	176544040	176544048	TEAD3	12.3265	-
chr5	176544060	176544074	Enhancer__chr5:176543923-176544044	0	+	chr5	176544060	176544074	EGR1	11.6731	-
chr5	176544066	176544076	Enhancer__chr5:176543923-176544044	0	+	chr5	176544066	176544076	ETV5	11.4909	+
chr5	176544066	176544077	Enhancer__chr5:176543923-176544044	0	+	chr5	176544066	176544077	ELK4	11.6545	-
chr5	176544067	176544078	Enhancer__chr5:176543923-176544044	0	+	chr5	176544067	176544078	Gabpa	11.5082	+
chr5	176559953	176559964	protein_coding__p5@NSD1__chr5:176560007..176560041,+::	0	+	chr5	176559953	176559964	E2F6	12.5172	+
chr5	176559960	176559972	protein_coding__p5@NSD1__chr5:176560007..176560041,+::	0	+	chr5	176559960	176559972	TFAP2A(var.2)	13.8545	-
chr5	176559960	176559972	protein_coding__p5@NSD1__chr5:176560007..176560041,+::	0	+	chr5	176559960	176559972	TFAP2B	14.4364	-
chr5	176559960	176559972	protein_coding__p5@NSD1__chr5:176560007..176560041,+::	0	+	chr5	176559960	176559972	TFAP2C	14.3776	-
chr5	176559961	176559972	protein_coding__p5@NSD1__chr5:176560007..176560041,+::	0	+	chr5	176559961	176559972	TFAP2A	11.5455	-
chr5	176559961	176559972	protein_coding__p5@NSD1__chr5:176560007..176560041,+::	0	+	chr5	176559961	176559972	TFAP2B(var.2)	10.3818	-
chr5	176559971	176559982	protein_coding__p5@NSD1__chr5:176560007..176560041,+::	0	+	chr5	176559971	176559982	NRF1	9.23636	-
chr5	176560002	176560012	protein_coding__p5@NSD1__chr5:176560007..176560041,+::	0	+	chr5	176560002	176560012	Ascl2	11.9	+
chr5	176560009	176560021	protein_coding__p5@NSD1__chr5:176560007..176560041,+::	0	+	chr5	176560009	176560021	YY1	16	-
chr5	176560036	176560056	protein_coding__p5@NSD1__chr5:176560007..176560041,+::	0	+	chr5	176560036	176560056	RREB1	8.84404	-
chr5	176560038	176560058	protein_coding__p5@NSD1__chr5:176560007..176560041,+::	0	+	chr5	176560038	176560058	RREB1	13.0275	-
chr5	176560039	176560059	protein_coding__p5@NSD1__chr5:176560007..176560041,+::	0	+	chr5	176560039	176560059	RREB1	7.9633	-
chr5	176560040	176560052	protein_coding__p5@NSD1__chr5:176560007..176560041,+::	0	+	chr5	176560040	176560052	ZBTB7C	11.2097	-
chr5	176560041	176560060	protein_coding__p5@NSD1__chr5:176560007..176560041,+::	0	+	chr5	176560041	176560061	RREB1	12.3303	-
chr5	176560042	176560060	protein_coding__p5@NSD1__chr5:176560007..176560041,+::	0	+	chr5	176560042	176560062	RREB1	11.7248	-
chr5	176560043	176560055	protein_coding__p5@NSD1__chr5:176560007..176560041,+::	0	+	chr5	176560043	176560055	ZBTB7C	11.4032	-
chr5	176560044	176560060	protein_coding__p5@NSD1__chr5:176560007..176560041,+::	0	+	chr5	176560044	176560064	RREB1	12.3303	-
chr5	176560045	176560060	protein_coding__p5@NSD1__chr5:176560007..176560041,+::	0	+	chr5	176560045	176560065	RREB1	11.7248	-
chr5	176560046	176560058	protein_coding__p5@NSD1__chr5:176560007..176560041,+::	0	+	chr5	176560046	176560058	ZBTB7C	11.4032	-
chr5	176560047	176560060	protein_coding__p5@NSD1__chr5:176560007..176560041,+::	0	+	chr5	176560047	176560067	RREB1	10.4495	-
chr5	176560048	176560060	protein_coding__p5@NSD1__chr5:176560007..176560041,+::	0	+	chr5	176560048	176560068	RREB1	13.6055	-
chr5	176560049	176560060	protein_coding__p5@NSD1__chr5:176560007..176560041,+::	0	+	chr5	176560049	176560061	ZBTB7C	11.4032	-
chr5	176560050	176560060	protein_coding__p5@NSD1__chr5:176560007..176560041,+::	0	+	chr5	176560050	176560070	RREB1	21.7431	-
chr5	176560051	176560060	protein_coding__p5@NSD1__chr5:176560007..176560041,+::	0	+	chr5	176560051	176560071	RREB1	11.4037	-
chr5	176560052	176560060	protein_coding__p5@NSD1__chr5:176560007..176560041,+::	0	+	chr5	176560052	176560064	ZBTB7C	11.4032	-
chr5	176560053	176560060	protein_coding__p5@NSD1__chr5:176560007..176560041,+::	0	+	chr5	176560053	176560073	RREB1	6.77982	-
chr5	176560055	176560060	protein_coding__p5@NSD1__chr5:176560007..176560041,+::	0	+	chr5	176560055	176560075	RREB1	13.7706	-
chr5	176560056	176560060	protein_coding__p5@NSD1__chr5:176560007..176560041,+::	0	+	chr5	176560056	176560076	RREB1	15.5596	-
chr5	176560057	176560060	protein_coding__p5@NSD1__chr5:176560007..176560041,+::	0	+	chr5	176560057	176560077	RREB1	13.6055	-
chr5	176730685	176730691	div_pc__p1@RAB24__chr5:176730676..176730730,-::	0	-	chr5	176730680	176730691	GCM1	12.898	-
chr5	176730685	176730691	div_pc__p1@RAB24__chr5:176730676..176730730,-::	0	-	chr5	176730681	176730691	GCM2	11.6885	-
chr5	176730685	176730693	div_pc__p1@RAB24__chr5:176730676..176730730,-::	0	-	chr5	176730678	176730693	ZIC3	10.0571	+
chr5	176730685	176730693	div_pc__p1@RAB24__chr5:176730676..176730730,-::	0	-	chr5	176730678	176730693	ZIC4	10.6	+
chr5	176730685	176730696	div_pc__p1@RAB24__chr5:176730676..176730730,-::	0	-	chr5	176730680	176730696	GLIS1	-10.6923	+
chr5	176730695	176730710	div_pc__p1@RAB24__chr5:176730676..176730730,-::	0	-	chr5	176730695	176730710	ZBTB33	15.2424	-
chr5	176730696	176730707	div_pc__p1@RAB24__chr5:176730676..176730730,-::	0	-	chr5	176730696	176730707	E2F4	10.4483	-
chr5	176730697	176730711	div_pc__p1@RAB24__chr5:176730676..176730730,-::	0	-	chr5	176730697	176730711	EBF1	9.31148	-
chr5	176730698	176730713	div_pc__p1@RAB24__chr5:176730676..176730730,-::	0	-	chr5	176730698	176730713	ZBTB33	12.2576	+
chr5	176730701	176730712	div_pc__p1@RAB24__chr5:176730676..176730730,-::	0	-	chr5	176730701	176730712	E2F4	14.2586	+
chr5	176730701	176730712	div_pc__p1@RAB24__chr5:176730676..176730730,-::	0	-	chr5	176730701	176730712	E2F6	10.7069	+
chr5	176730701	176730716	div_pc__p1@RAB24__chr5:176730676..176730730,-::	0	-	chr5	176730701	176730716	ZIC3	8.5	-
chr5	176730709	176730723	div_pc__p1@RAB24__chr5:176730676..176730730,-::	0	-	chr5	176730709	176730723	PLAG1	6.97959	+
chr5	176730717	176730736	div_pc__p1@RAB24__chr5:176730676..176730730,-::	0	-	chr5	176730717	176730736	PAX5	11.2097	+
chr5	176730719	176730735	div_pc__p1@RAB24__chr5:176730676..176730730,-::	0	-	chr5	176730719	176730735	EGR4	10.2727	-
chr5	176730720	176730735	div_pc__p1@RAB24__chr5:176730676..176730730,-::	0	-	chr5	176730720	176730735	EGR3	12.0345	-
chr5	176730721	176730736	div_pc__p1@RAB24__chr5:176730676..176730730,-::	0	-	chr5	176730721	176730736	SP2	21.6034	-
chr5	176730722	176730733	div_pc__p1@RAB24__chr5:176730676..176730730,-::	0	-	chr5	176730722	176730733	EGR2	9.48276	-
chr5	176730722	176730736	div_pc__p1@RAB24__chr5:176730676..176730730,-::	0	-	chr5	176730722	176730736	EGR1	18.9808	-
chr5	176730722	176730737	div_pc__p1@RAB24__chr5:176730676..176730730,-::	0	-	chr5	176730722	176730737	Klf12	12.9344	-
chr5	176730722	176730739	div_pc__p1@RAB24__chr5:176730676..176730730,-::	0	-	chr5	176730722	176730739	SP4	18.4364	-
chr5	176730723	176730737	div_pc__p1@RAB24__chr5:176730676..176730730,-::	0	-	chr5	176730723	176730737	KLF14	18.431	-
chr5	176730724	176730736	div_pc__p1@RAB24__chr5:176730676..176730730,-::	0	-	chr5	176730724	176730736	SP8	17.3158	-
chr5	176730725	176730736	div_pc__p1@RAB24__chr5:176730676..176730730,-::	0	-	chr5	176730725	176730736	KLF16	18.2414	-
chr5	176730725	176730736	div_pc__p1@RAB24__chr5:176730676..176730730,-::	0	-	chr5	176730725	176730736	SP1	19.1538	-
chr5	176730725	176730736	div_pc__p1@RAB24__chr5:176730676..176730730,-::	0	-	chr5	176730725	176730736	SP3	15.9837	-
chr5	176730726	176730736	div_pc__p1@RAB24__chr5:176730676..176730730,-::	0	-	chr5	176730726	176730736	Klf4	16.1837	+
chr5	176730726	176730736	div_pc__p1@RAB24__chr5:176730676..176730730,-::	0	-	chr5	176730726	176730736	KLF5	17	-
chr5	176730726	176730737	div_pc__p1@RAB24__chr5:176730676..176730730,-::	0	-	chr5	176730726	176730737	Klf1	12.3485	-
chr5	176730727	176730733	div_pc__p1@PRELID1__chr5:176730769..176730820,+::	0	+	chr5	176730722	176730733	EGR2	9.48276	-
chr5	176730727	176730735	div_pc__p1@PRELID1__chr5:176730769..176730820,+::	0	+	chr5	176730719	176730735	EGR4	10.2727	-
chr5	176730727	176730735	div_pc__p1@PRELID1__chr5:176730769..176730820,+::	0	+	chr5	176730720	176730735	EGR3	12.0345	-
chr5	176730727	176730736	div_pc__p1@PRELID1__chr5:176730769..176730820,+::	0	+	chr5	176730717	176730736	PAX5	11.2097	+
chr5	176730727	176730736	div_pc__p1@PRELID1__chr5:176730769..176730820,+::	0	+	chr5	176730721	176730736	SP2	21.6034	-
chr5	176730727	176730736	div_pc__p1@PRELID1__chr5:176730769..176730820,+::	0	+	chr5	176730722	176730736	EGR1	18.9808	-
chr5	176730727	176730736	div_pc__p1@PRELID1__chr5:176730769..176730820,+::	0	+	chr5	176730724	176730736	SP8	17.3158	-
chr5	176730727	176730736	div_pc__p1@PRELID1__chr5:176730769..176730820,+::	0	+	chr5	176730725	176730736	KLF16	18.2414	-
chr5	176730727	176730736	div_pc__p1@PRELID1__chr5:176730769..176730820,+::	0	+	chr5	176730725	176730736	SP1	19.1538	-
chr5	176730727	176730736	div_pc__p1@PRELID1__chr5:176730769..176730820,+::	0	+	chr5	176730725	176730736	SP3	15.9837	-
chr5	176730727	176730736	div_pc__p1@PRELID1__chr5:176730769..176730820,+::	0	+	chr5	176730726	176730736	Klf4	16.1837	+
chr5	176730727	176730736	div_pc__p1@PRELID1__chr5:176730769..176730820,+::	0	+	chr5	176730726	176730736	KLF5	17	-
chr5	176730727	176730737	div_pc__p1@PRELID1__chr5:176730769..176730820,+::	0	+	chr5	176730722	176730737	Klf12	12.9344	-
chr5	176730727	176730737	div_pc__p1@PRELID1__chr5:176730769..176730820,+::	0	+	chr5	176730723	176730737	KLF14	18.431	-
chr5	176730727	176730737	div_pc__p1@PRELID1__chr5:176730769..176730820,+::	0	+	chr5	176730726	176730737	Klf1	12.3485	-
chr5	176730727	176730739	div_pc__p1@PRELID1__chr5:176730769..176730820,+::	0	+	chr5	176730722	176730739	SP4	18.4364	-
chr5	176730730	176730746	div_pc__p1@PRELID1__chr5:176730769..176730820,+::	0	+	chr5	176730730	176730746	Rarb	1.44828	+
chr5	176730730	176730746	div_pc__p1@RAB24__chr5:176730676..176730730,-::	0	-	chr5	176730730	176730746	Rarb	1.44828	+
chr5	176730731	176730747	div_pc__p1@PRELID1__chr5:176730769..176730820,+::	0	+	chr5	176730731	176730747	Rarg	2.08163	+
chr5	176730731	176730747	div_pc__p1@RAB24__chr5:176730676..176730730,-::	0	-	chr5	176730731	176730747	Rarg	2.08163	+
chr5	176730731	176730749	div_pc__p1@PRELID1__chr5:176730769..176730820,+::	0	+	chr5	176730731	176730749	RARA	-3.51515	+
chr5	176730731	176730749	div_pc__p1@RAB24__chr5:176730676..176730730,-::	0	-	chr5	176730731	176730749	RARA	-3.51515	+
chr5	176730733	176730748	div_pc__p1@PRELID1__chr5:176730769..176730820,+::	0	+	chr5	176730733	176730748	Nr5a2	10.2241	+
chr5	176730733	176730748	div_pc__p1@RAB24__chr5:176730676..176730730,-::	0	-	chr5	176730733	176730748	Nr5a2	10.2241	+
chr5	176730736	176730747	div_pc__p1@PRELID1__chr5:176730769..176730820,+::	0	+	chr5	176730736	176730747	Esrra	8.50909	+
chr5	176730736	176730747	div_pc__p1@RAB24__chr5:176730676..176730730,-::	0	-	chr5	176730736	176730747	Esrra	8.50909	+
chr5	176730737	176730747	div_pc__p1@PRELID1__chr5:176730769..176730820,+::	0	+	chr5	176730737	176730747	Esrrg	13.6531	+
chr5	176730737	176730747	div_pc__p1@RAB24__chr5:176730676..176730730,-::	0	-	chr5	176730737	176730747	Esrrg	13.6531	+
chr5	176730737	176730748	div_pc__p1@PRELID1__chr5:176730769..176730820,+::	0	+	chr5	176730737	176730748	ESRRB	11.0517	+
chr5	176730737	176730748	div_pc__p1@RAB24__chr5:176730676..176730730,-::	0	-	chr5	176730737	176730748	ESRRB	11.0517	+
chr5	176730737	176730750	div_pc__p1@PRELID1__chr5:176730769..176730820,+::	0	+	chr5	176730737	176730750	NR2F1	13.1633	+
chr5	176730737	176730750	div_pc__p1@RAB24__chr5:176730676..176730730,-::	0	-	chr5	176730737	176730750	NR2F1	13.1633	+
chr5	176730739	176730747	div_pc__p1@PRELID1__chr5:176730769..176730820,+::	0	+	chr5	176730739	176730747	NR4A2	13.4444	+
chr5	176730739	176730747	div_pc__p1@RAB24__chr5:176730676..176730730,-::	0	-	chr5	176730739	176730747	NR4A2	13.4444	+
chr5	176730740	176730754	div_pc__p1@PRELID1__chr5:176730769..176730820,+::	0	+	chr5	176730740	176730754	CREB3	13.2429	-
chr5	176730740	176730754	div_pc__p1@PRELID1__chr5:176730769..176730820,+::	0	+	chr5	176730740	176730754	CREB3L1	14.303	-
chr5	176730740	176730754	div_pc__p1@RAB24__chr5:176730676..176730730,-::	0	-	chr5	176730740	176730754	CREB3	13.2429	-
chr5	176730740	176730754	div_pc__p1@RAB24__chr5:176730676..176730730,-::	0	-	chr5	176730740	176730754	CREB3L1	14.303	-
chr5	176730741	176730751	div_pc__p1@PRELID1__chr5:176730769..176730820,+::	0	+	chr5	176730741	176730751	Arntl	14.1475	+
chr5	176730741	176730751	div_pc__p1@PRELID1__chr5:176730769..176730820,+::	0	+	chr5	176730741	176730751	Mitf	13.5408	+
chr5	176730741	176730751	div_pc__p1@RAB24__chr5:176730676..176730730,-::	0	-	chr5	176730741	176730751	Arntl	14.1475	+
chr5	176730741	176730751	div_pc__p1@RAB24__chr5:176730676..176730730,-::	0	-	chr5	176730741	176730751	Mitf	13.5408	+
chr5	176730741	176730752	div_pc__p1@PRELID1__chr5:176730769..176730820,+::	0	+	chr5	176730741	176730752	MAX::MYC	12.1837	+
chr5	176730741	176730752	div_pc__p1@PRELID1__chr5:176730769..176730820,+::	0	+	chr5	176730741	176730752	USF1	18.102	-
chr5	176730741	176730752	div_pc__p1@PRELID1__chr5:176730769..176730820,+::	0	+	chr5	176730741	176730752	USF2	16.7143	-
chr5	176730741	176730752	div_pc__p1@RAB24__chr5:176730676..176730730,-::	0	-	chr5	176730741	176730752	MAX::MYC	12.1837	+
chr5	176730741	176730752	div_pc__p1@RAB24__chr5:176730676..176730730,-::	0	-	chr5	176730741	176730752	USF1	18.102	-
chr5	176730741	176730752	div_pc__p1@RAB24__chr5:176730676..176730730,-::	0	-	chr5	176730741	176730752	USF2	16.7143	-
chr5	176730741	176730753	div_pc__p1@PRELID1__chr5:176730769..176730820,+::	0	+	chr5	176730741	176730753	HES7	4.25862	-
chr5	176730741	176730753	div_pc__p1@RAB24__chr5:176730676..176730730,-::	0	-	chr5	176730741	176730753	HES7	4.25862	-
chr5	176730742	176730751	div_pc__p1@PRELID1__chr5:176730769..176730820,+::	0	+	chr5	176730742	176730751	Creb3l2	12.6517	+
chr5	176730742	176730751	div_pc__p1@RAB24__chr5:176730676..176730730,-::	0	-	chr5	176730742	176730751	Creb3l2	12.6517	+
chr5	176730742	176730752	div_pc__p1@PRELID1__chr5:176730769..176730820,+::	0	+	chr5	176730742	176730752	BHLHE40	11.8077	-
chr5	176730742	176730752	div_pc__p1@PRELID1__chr5:176730769..176730820,+::	0	+	chr5	176730742	176730752	BHLHE41	10.1346	-
chr5	176730742	176730752	div_pc__p1@PRELID1__chr5:176730769..176730820,+::	0	+	chr5	176730742	176730752	BHLHE41	8.86538	+
chr5	176730742	176730752	div_pc__p1@PRELID1__chr5:176730769..176730820,+::	0	+	chr5	176730742	176730752	Hes1	10.5874	-
chr5	176730742	176730752	div_pc__p1@PRELID1__chr5:176730769..176730820,+::	0	+	chr5	176730742	176730752	HEY1	10.7636	+
chr5	176730742	176730752	div_pc__p1@PRELID1__chr5:176730769..176730820,+::	0	+	chr5	176730742	176730752	HEY1	13.1455	-
chr5	176730742	176730752	div_pc__p1@PRELID1__chr5:176730769..176730820,+::	0	+	chr5	176730742	176730752	HEY2	10.9483	-
chr5	176730742	176730752	div_pc__p1@PRELID1__chr5:176730769..176730820,+::	0	+	chr5	176730742	176730752	HEY2	11.8793	+
chr5	176730742	176730752	div_pc__p1@PRELID1__chr5:176730769..176730820,+::	0	+	chr5	176730742	176730752	MAX	12.7115	-
chr5	176730742	176730752	div_pc__p1@PRELID1__chr5:176730769..176730820,+::	0	+	chr5	176730742	176730752	MLX	11.9714	-
chr5	176730742	176730752	div_pc__p1@PRELID1__chr5:176730769..176730820,+::	0	+	chr5	176730742	176730752	MLX	13.4286	+
chr5	176730742	176730752	div_pc__p1@PRELID1__chr5:176730769..176730820,+::	0	+	chr5	176730742	176730752	MLXIPL	10.9697	-
chr5	176730742	176730752	div_pc__p1@PRELID1__chr5:176730769..176730820,+::	0	+	chr5	176730742	176730752	MLXIPL	13.0152	+
chr5	176730742	176730752	div_pc__p1@PRELID1__chr5:176730769..176730820,+::	0	+	chr5	176730742	176730752	MNT	12.803	-
chr5	176730742	176730752	div_pc__p1@PRELID1__chr5:176730769..176730820,+::	0	+	chr5	176730742	176730752	Npas2	11.623	-
chr5	176730742	176730752	div_pc__p1@PRELID1__chr5:176730769..176730820,+::	0	+	chr5	176730742	176730752	Srebf1(var.2)	12.069	-
chr5	176730742	176730752	div_pc__p1@PRELID1__chr5:176730769..176730820,+::	0	+	chr5	176730742	176730752	Srebf1(var.2)	9.36207	+
chr5	176730742	176730752	div_pc__p1@PRELID1__chr5:176730769..176730820,+::	0	+	chr5	176730742	176730752	SREBF2(var.2)	10.4727	+
chr5	176730742	176730752	div_pc__p1@PRELID1__chr5:176730769..176730820,+::	0	+	chr5	176730742	176730752	SREBF2(var.2)	12.2	-
chr5	176730742	176730752	div_pc__p1@PRELID1__chr5:176730769..176730820,+::	0	+	chr5	176730742	176730752	Tcfl5	9.80645	-
chr5	176730742	176730752	div_pc__p1@PRELID1__chr5:176730769..176730820,+::	0	+	chr5	176730742	176730752	TFE3	11.9388	+
chr5	176730742	176730752	div_pc__p1@PRELID1__chr5:176730769..176730820,+::	0	+	chr5	176730742	176730752	TFE3	13.9592	-
chr5	176730742	176730752	div_pc__p1@PRELID1__chr5:176730769..176730820,+::	0	+	chr5	176730742	176730752	TFEB	12.6154	+
chr5	176730742	176730752	div_pc__p1@PRELID1__chr5:176730769..176730820,+::	0	+	chr5	176730742	176730752	TFEB	15.1154	-
chr5	176730742	176730752	div_pc__p1@PRELID1__chr5:176730769..176730820,+::	0	+	chr5	176730742	176730752	TFEC	12.4024	+
chr5	176730742	176730752	div_pc__p1@PRELID1__chr5:176730769..176730820,+::	0	+	chr5	176730742	176730752	TFEC	13.0732	-
chr5	176730742	176730752	div_pc__p1@RAB24__chr5:176730676..176730730,-::	0	-	chr5	176730742	176730752	BHLHE40	11.8077	-
chr5	176730742	176730752	div_pc__p1@RAB24__chr5:176730676..176730730,-::	0	-	chr5	176730742	176730752	BHLHE41	10.1346	-
chr5	176730742	176730752	div_pc__p1@RAB24__chr5:176730676..176730730,-::	0	-	chr5	176730742	176730752	BHLHE41	8.86538	+
chr5	176730742	176730752	div_pc__p1@RAB24__chr5:176730676..176730730,-::	0	-	chr5	176730742	176730752	Hes1	10.5874	-
chr5	176730742	176730752	div_pc__p1@RAB24__chr5:176730676..176730730,-::	0	-	chr5	176730742	176730752	HEY1	10.7636	+
chr5	176730742	176730752	div_pc__p1@RAB24__chr5:176730676..176730730,-::	0	-	chr5	176730742	176730752	HEY1	13.1455	-
chr5	176730742	176730752	div_pc__p1@RAB24__chr5:176730676..176730730,-::	0	-	chr5	176730742	176730752	HEY2	10.9483	-
chr5	176730742	176730752	div_pc__p1@RAB24__chr5:176730676..176730730,-::	0	-	chr5	176730742	176730752	HEY2	11.8793	+
chr5	176730742	176730752	div_pc__p1@RAB24__chr5:176730676..176730730,-::	0	-	chr5	176730742	176730752	MAX	12.7115	-
chr5	176730742	176730752	div_pc__p1@RAB24__chr5:176730676..176730730,-::	0	-	chr5	176730742	176730752	MLX	11.9714	-
chr5	176730742	176730752	div_pc__p1@RAB24__chr5:176730676..176730730,-::	0	-	chr5	176730742	176730752	MLX	13.4286	+
chr5	176730742	176730752	div_pc__p1@RAB24__chr5:176730676..176730730,-::	0	-	chr5	176730742	176730752	MLXIPL	10.9697	-
chr5	176730742	176730752	div_pc__p1@RAB24__chr5:176730676..176730730,-::	0	-	chr5	176730742	176730752	MLXIPL	13.0152	+
chr5	176730742	176730752	div_pc__p1@RAB24__chr5:176730676..176730730,-::	0	-	chr5	176730742	176730752	MNT	12.803	-
chr5	176730742	176730752	div_pc__p1@RAB24__chr5:176730676..176730730,-::	0	-	chr5	176730742	176730752	Npas2	11.623	-
chr5	176730742	176730752	div_pc__p1@RAB24__chr5:176730676..176730730,-::	0	-	chr5	176730742	176730752	Srebf1(var.2)	12.069	-
chr5	176730742	176730752	div_pc__p1@RAB24__chr5:176730676..176730730,-::	0	-	chr5	176730742	176730752	Srebf1(var.2)	9.36207	+
chr5	176730742	176730752	div_pc__p1@RAB24__chr5:176730676..176730730,-::	0	-	chr5	176730742	176730752	SREBF2(var.2)	10.4727	+
chr5	176730742	176730752	div_pc__p1@RAB24__chr5:176730676..176730730,-::	0	-	chr5	176730742	176730752	SREBF2(var.2)	12.2	-
chr5	176730742	176730752	div_pc__p1@RAB24__chr5:176730676..176730730,-::	0	-	chr5	176730742	176730752	Tcfl5	9.80645	-
chr5	176730742	176730752	div_pc__p1@RAB24__chr5:176730676..176730730,-::	0	-	chr5	176730742	176730752	TFE3	11.9388	+
chr5	176730742	176730752	div_pc__p1@RAB24__chr5:176730676..176730730,-::	0	-	chr5	176730742	176730752	TFE3	13.9592	-
chr5	176730742	176730752	div_pc__p1@RAB24__chr5:176730676..176730730,-::	0	-	chr5	176730742	176730752	TFEB	12.6154	+
chr5	176730742	176730752	div_pc__p1@RAB24__chr5:176730676..176730730,-::	0	-	chr5	176730742	176730752	TFEB	15.1154	-
chr5	176730742	176730752	div_pc__p1@RAB24__chr5:176730676..176730730,-::	0	-	chr5	176730742	176730752	TFEC	12.4024	+
chr5	176730742	176730752	div_pc__p1@RAB24__chr5:176730676..176730730,-::	0	-	chr5	176730742	176730752	TFEC	13.0732	-
chr5	176730742	176730753	div_pc__p1@PRELID1__chr5:176730769..176730820,+::	0	+	chr5	176730742	176730753	USF1	10.9184	+
chr5	176730742	176730753	div_pc__p1@PRELID1__chr5:176730769..176730820,+::	0	+	chr5	176730742	176730753	USF2	11.2245	+
chr5	176730742	176730753	div_pc__p1@RAB24__chr5:176730676..176730730,-::	0	-	chr5	176730742	176730753	USF1	10.9184	+
chr5	176730742	176730753	div_pc__p1@RAB24__chr5:176730676..176730730,-::	0	-	chr5	176730742	176730753	USF2	11.2245	+
chr5	176730743	176730751	div_pc__p1@PRELID1__chr5:176730769..176730820,+::	0	+	chr5	176730743	176730751	Id2	12.7705	-
chr5	176730743	176730751	div_pc__p1@PRELID1__chr5:176730769..176730820,+::	0	+	chr5	176730743	176730751	Mlxip	12.0164	-
chr5	176730743	176730751	div_pc__p1@PRELID1__chr5:176730769..176730820,+::	0	+	chr5	176730743	176730751	Mlxip	12.4098	+
chr5	176730743	176730751	div_pc__p1@RAB24__chr5:176730676..176730730,-::	0	-	chr5	176730743	176730751	Id2	12.7705	-
chr5	176730743	176730751	div_pc__p1@RAB24__chr5:176730676..176730730,-::	0	-	chr5	176730743	176730751	Mlxip	12.0164	-
chr5	176730743	176730751	div_pc__p1@RAB24__chr5:176730676..176730730,-::	0	-	chr5	176730743	176730751	Mlxip	12.4098	+
chr5	176730743	176730752	div_pc__p1@PRELID1__chr5:176730769..176730820,+::	0	+	chr5	176730743	176730752	Creb3l2	14.9663	-
chr5	176730743	176730752	div_pc__p1@RAB24__chr5:176730676..176730730,-::	0	-	chr5	176730743	176730752	Creb3l2	14.9663	-
chr5	176730744	176730752	div_pc__p1@PRELID1__chr5:176730769..176730820,+::	0	+	chr5	176730744	176730752	Mycn	14.8197	-
chr5	176730744	176730752	div_pc__p1@RAB24__chr5:176730676..176730730,-::	0	-	chr5	176730744	176730752	Mycn	14.8197	-
chr5	176730749	176730760	div_pc__p1@PRELID1__chr5:176730769..176730820,+::	0	+	chr5	176730749	176730760	NRF1	15.1636	-
chr5	176730749	176730760	div_pc__p1@RAB24__chr5:176730676..176730730,-::	0	-	chr5	176730749	176730760	NRF1	15.1636	-
chr5	176730750	176730761	div_pc__p1@PRELID1__chr5:176730769..176730820,+::	0	+	chr5	176730750	176730761	NRF1	14.5455	+
chr5	176730750	176730761	div_pc__p1@RAB24__chr5:176730676..176730730,-::	0	-	chr5	176730750	176730761	NRF1	14.5455	+
chr5	176730756	176730768	div_pc__p1@PRELID1__chr5:176730769..176730820,+::	0	+	chr5	176730756	176730768	ELF1	9.32727	+
chr5	176730756	176730768	div_pc__p1@PRELID1__chr5:176730769..176730820,+::	0	+	chr5	176730756	176730768	ELF4	8.85246	+
chr5	176730756	176730768	div_pc__p1@RAB24__chr5:176730676..176730730,-::	0	-	chr5	176730756	176730768	ELF1	9.32727	+
chr5	176730756	176730768	div_pc__p1@RAB24__chr5:176730676..176730730,-::	0	-	chr5	176730756	176730768	ELF4	8.85246	+
chr5	176730757	176730768	div_pc__p1@PRELID1__chr5:176730769..176730820,+::	0	+	chr5	176730757	176730768	TFAP2A	10.9818	+
chr5	176730757	176730768	div_pc__p1@PRELID1__chr5:176730769..176730820,+::	0	+	chr5	176730757	176730768	TFAP2C(var.2)	10.9423	+
chr5	176730757	176730768	div_pc__p1@RAB24__chr5:176730676..176730730,-::	0	-	chr5	176730757	176730768	TFAP2A	10.9818	+
chr5	176730757	176730768	div_pc__p1@RAB24__chr5:176730676..176730730,-::	0	-	chr5	176730757	176730768	TFAP2C(var.2)	10.9423	+
chr5	176730758	176730768	div_pc__p1@PRELID1__chr5:176730769..176730820,+::	0	+	chr5	176730758	176730768	ELK1	13.6383	+
chr5	176730758	176730768	div_pc__p1@PRELID1__chr5:176730769..176730820,+::	0	+	chr5	176730758	176730768	ELK3	12.9828	+
chr5	176730758	176730768	div_pc__p1@PRELID1__chr5:176730769..176730820,+::	0	+	chr5	176730758	176730768	ERF	12.8857	+
chr5	176730758	176730768	div_pc__p1@PRELID1__chr5:176730769..176730820,+::	0	+	chr5	176730758	176730768	ERG	12.6727	+
chr5	176730758	176730768	div_pc__p1@PRELID1__chr5:176730769..176730820,+::	0	+	chr5	176730758	176730768	ETS1	13.3103	+
chr5	176730758	176730768	div_pc__p1@PRELID1__chr5:176730769..176730820,+::	0	+	chr5	176730758	176730768	ETV1	12.9273	+
chr5	176730758	176730768	div_pc__p1@PRELID1__chr5:176730769..176730820,+::	0	+	chr5	176730758	176730768	ETV3	12.1831	+
chr5	176730758	176730768	div_pc__p1@PRELID1__chr5:176730769..176730820,+::	0	+	chr5	176730758	176730768	ETV4	12.5345	+
chr5	176730758	176730768	div_pc__p1@PRELID1__chr5:176730769..176730820,+::	0	+	chr5	176730758	176730768	ETV5	12.8727	+
chr5	176730758	176730768	div_pc__p1@PRELID1__chr5:176730769..176730820,+::	0	+	chr5	176730758	176730768	ETV6	12.0769	+
chr5	176730758	176730768	div_pc__p1@PRELID1__chr5:176730769..176730820,+::	0	+	chr5	176730758	176730768	FEV	12.4231	+
chr5	176730758	176730768	div_pc__p1@PRELID1__chr5:176730769..176730820,+::	0	+	chr5	176730758	176730768	FLI1	12.9362	+
chr5	176730758	176730768	div_pc__p1@RAB24__chr5:176730676..176730730,-::	0	-	chr5	176730758	176730768	ELK1	13.6383	+
chr5	176730758	176730768	div_pc__p1@RAB24__chr5:176730676..176730730,-::	0	-	chr5	176730758	176730768	ELK3	12.9828	+
chr5	176730758	176730768	div_pc__p1@RAB24__chr5:176730676..176730730,-::	0	-	chr5	176730758	176730768	ERF	12.8857	+
chr5	176730758	176730768	div_pc__p1@RAB24__chr5:176730676..176730730,-::	0	-	chr5	176730758	176730768	ERG	12.6727	+
chr5	176730758	176730768	div_pc__p1@RAB24__chr5:176730676..176730730,-::	0	-	chr5	176730758	176730768	ETS1	13.3103	+
chr5	176730758	176730768	div_pc__p1@RAB24__chr5:176730676..176730730,-::	0	-	chr5	176730758	176730768	ETV1	12.9273	+
chr5	176730758	176730768	div_pc__p1@RAB24__chr5:176730676..176730730,-::	0	-	chr5	176730758	176730768	ETV3	12.1831	+
chr5	176730758	176730768	div_pc__p1@RAB24__chr5:176730676..176730730,-::	0	-	chr5	176730758	176730768	ETV4	12.5345	+
chr5	176730758	176730768	div_pc__p1@RAB24__chr5:176730676..176730730,-::	0	-	chr5	176730758	176730768	ETV5	12.8727	+
chr5	176730758	176730768	div_pc__p1@RAB24__chr5:176730676..176730730,-::	0	-	chr5	176730758	176730768	ETV6	12.0769	+
chr5	176730758	176730768	div_pc__p1@RAB24__chr5:176730676..176730730,-::	0	-	chr5	176730758	176730768	FEV	12.4231	+
chr5	176730758	176730768	div_pc__p1@RAB24__chr5:176730676..176730730,-::	0	-	chr5	176730758	176730768	FLI1	12.9362	+
chr5	176730758	176730769	div_pc__p1@PRELID1__chr5:176730769..176730820,+::	0	+	chr5	176730758	176730769	ELK4	16.9273	-
chr5	176730758	176730769	div_pc__p1@RAB24__chr5:176730676..176730730,-::	0	-	chr5	176730758	176730769	ELK4	16.9273	-
chr5	176730759	176730770	div_pc__p1@PRELID1__chr5:176730769..176730820,+::	0	+	chr5	176730759	176730770	Gabpa	15.7213	+
chr5	176730759	176730770	div_pc__p1@RAB24__chr5:176730676..176730730,-::	0	-	chr5	176730759	176730770	Gabpa	15.7213	+
chr5	176730785	176730797	div_pc__p1@PRELID1__chr5:176730769..176730820,+::	0	+	chr5	176730785	176730797	EHF	10.918	+
chr5	176730785	176730797	div_pc__p1@PRELID1__chr5:176730769..176730820,+::	0	+	chr5	176730785	176730797	ELF1	12.5636	+
chr5	176730785	176730797	div_pc__p1@PRELID1__chr5:176730769..176730820,+::	0	+	chr5	176730785	176730797	ELF4	12.6885	+
chr5	176730785	176730797	div_pc__p1@RAB24__chr5:176730676..176730730,-::	0	-	chr5	176730785	176730797	EHF	10.918	+
chr5	176730785	176730797	div_pc__p1@RAB24__chr5:176730676..176730730,-::	0	-	chr5	176730785	176730797	ELF1	12.5636	+
chr5	176730785	176730797	div_pc__p1@RAB24__chr5:176730676..176730730,-::	0	-	chr5	176730785	176730797	ELF4	12.6885	+
chr5	176730785	176730798	div_pc__p1@PRELID1__chr5:176730769..176730820,+::	0	+	chr5	176730785	176730798	ELF3	9.91379	+
chr5	176730785	176730798	div_pc__p1@RAB24__chr5:176730676..176730730,-::	0	-	chr5	176730785	176730798	ELF3	9.91379	+
chr5	176730786	176730797	div_pc__p1@PRELID1__chr5:176730769..176730820,+::	0	+	chr5	176730786	176730797	ELF5	11.4545	+
chr5	176730786	176730797	div_pc__p1@RAB24__chr5:176730676..176730730,-::	0	-	chr5	176730786	176730797	ELF5	11.4545	+
chr5	176730787	176730797	div_pc__p1@PRELID1__chr5:176730769..176730820,+::	0	+	chr5	176730787	176730797	ELK1	16.2128	+
chr5	176730787	176730797	div_pc__p1@PRELID1__chr5:176730769..176730820,+::	0	+	chr5	176730787	176730797	ELK3	14.8966	+
chr5	176730787	176730797	div_pc__p1@PRELID1__chr5:176730769..176730820,+::	0	+	chr5	176730787	176730797	ERF	14.9286	+
chr5	176730787	176730797	div_pc__p1@PRELID1__chr5:176730769..176730820,+::	0	+	chr5	176730787	176730797	ERG	13.9091	+
chr5	176730787	176730797	div_pc__p1@PRELID1__chr5:176730769..176730820,+::	0	+	chr5	176730787	176730797	ETS1	14.5	+
chr5	176730787	176730797	div_pc__p1@PRELID1__chr5:176730769..176730820,+::	0	+	chr5	176730787	176730797	ETV1	13.9455	+
chr5	176730787	176730797	div_pc__p1@PRELID1__chr5:176730769..176730820,+::	0	+	chr5	176730787	176730797	ETV3	14.6479	+
chr5	176730787	176730797	div_pc__p1@PRELID1__chr5:176730769..176730820,+::	0	+	chr5	176730787	176730797	ETV4	13.7414	+
chr5	176730787	176730797	div_pc__p1@PRELID1__chr5:176730769..176730820,+::	0	+	chr5	176730787	176730797	ETV5	13.4182	+
chr5	176730787	176730797	div_pc__p1@PRELID1__chr5:176730769..176730820,+::	0	+	chr5	176730787	176730797	ETV6	14.7885	+
chr5	176730787	176730797	div_pc__p1@PRELID1__chr5:176730769..176730820,+::	0	+	chr5	176730787	176730797	FEV	14.1346	+
chr5	176730787	176730797	div_pc__p1@PRELID1__chr5:176730769..176730820,+::	0	+	chr5	176730787	176730797	FLI1	14.1915	+
chr5	176730787	176730797	div_pc__p1@RAB24__chr5:176730676..176730730,-::	0	-	chr5	176730787	176730797	ELK1	16.2128	+
chr5	176730787	176730797	div_pc__p1@RAB24__chr5:176730676..176730730,-::	0	-	chr5	176730787	176730797	ELK3	14.8966	+
chr5	176730787	176730797	div_pc__p1@RAB24__chr5:176730676..176730730,-::	0	-	chr5	176730787	176730797	ERF	14.9286	+
chr5	176730787	176730797	div_pc__p1@RAB24__chr5:176730676..176730730,-::	0	-	chr5	176730787	176730797	ERG	13.9091	+
chr5	176730787	176730797	div_pc__p1@RAB24__chr5:176730676..176730730,-::	0	-	chr5	176730787	176730797	ETS1	14.5	+
chr5	176730787	176730797	div_pc__p1@RAB24__chr5:176730676..176730730,-::	0	-	chr5	176730787	176730797	ETV1	13.9455	+
chr5	176730787	176730797	div_pc__p1@RAB24__chr5:176730676..176730730,-::	0	-	chr5	176730787	176730797	ETV3	14.6479	+
chr5	176730787	176730797	div_pc__p1@RAB24__chr5:176730676..176730730,-::	0	-	chr5	176730787	176730797	ETV4	13.7414	+
chr5	176730787	176730797	div_pc__p1@RAB24__chr5:176730676..176730730,-::	0	-	chr5	176730787	176730797	ETV5	13.4182	+
chr5	176730787	176730797	div_pc__p1@RAB24__chr5:176730676..176730730,-::	0	-	chr5	176730787	176730797	ETV6	14.7885	+
chr5	176730787	176730797	div_pc__p1@RAB24__chr5:176730676..176730730,-::	0	-	chr5	176730787	176730797	FEV	14.1346	+
chr5	176730787	176730797	div_pc__p1@RAB24__chr5:176730676..176730730,-::	0	-	chr5	176730787	176730797	FLI1	14.1915	+
chr5	176730787	176730798	div_pc__p1@PRELID1__chr5:176730769..176730820,+::	0	+	chr5	176730787	176730798	ELK4	17.6182	-
chr5	176730787	176730798	div_pc__p1@RAB24__chr5:176730676..176730730,-::	0	-	chr5	176730787	176730798	ELK4	17.6182	-
chr5	176730788	176730799	div_pc__p1@PRELID1__chr5:176730769..176730820,+::	0	+	chr5	176730788	176730799	Gabpa	18.0164	+
chr5	176730788	176730799	div_pc__p1@RAB24__chr5:176730676..176730730,-::	0	-	chr5	176730788	176730799	Gabpa	18.0164	+
chr5	176730796	176730800	div_pc__p1@RAB24__chr5:176730676..176730730,-::	0	-	chr5	176730796	176730806	Hes1	9.88112	-
chr5	176730796	176730800	div_pc__p1@RAB24__chr5:176730676..176730730,-::	0	-	chr5	176730796	176730806	Tcfl5	10.6694	-
chr5	176730796	176730806	div_pc__p1@PRELID1__chr5:176730769..176730820,+::	0	+	chr5	176730796	176730806	Hes1	9.88112	-
chr5	176730796	176730806	div_pc__p1@PRELID1__chr5:176730769..176730820,+::	0	+	chr5	176730796	176730806	Tcfl5	10.6694	-
chr5	176730798	176730800	div_pc__p1@RAB24__chr5:176730676..176730730,-::	0	-	chr5	176730798	176730809	NRF1	9.76364	-
chr5	176730798	176730809	div_pc__p1@PRELID1__chr5:176730769..176730820,+::	0	+	chr5	176730798	176730809	NRF1	9.76364	-
chr5	176730814	176730825	div_pc__p1@PRELID1__chr5:176730769..176730820,+::	0	+	chr5	176730814	176730825	YY2	12.4091	-
chr5	176730815	176730831	div_pc__p1@PRELID1__chr5:176730769..176730820,+::	0	+	chr5	176730815	176730831	EGR4	9.58182	-
chr5	176730816	176730831	div_pc__p1@PRELID1__chr5:176730769..176730820,+::	0	+	chr5	176730816	176730831	EGR3	7.53448	-
chr5	176730818	176730832	div_pc__p1@PRELID1__chr5:176730769..176730820,+::	0	+	chr5	176730818	176730832	EGR1	17.25	-
chr5	176730819	176730834	div_pc__p1@PRELID1__chr5:176730769..176730820,+::	0	+	chr5	176730819	176730834	EGR3	5.24138	-
chr5	176730821	176730835	div_pc__p1@PRELID1__chr5:176730769..176730820,+::	0	+	chr5	176730821	176730835	EGR1	17.25	-
chr5	176730822	176730837	div_pc__p1@PRELID1__chr5:176730769..176730820,+::	0	+	chr5	176730822	176730837	EGR3	5.24138	-
chr5	176730824	176730838	div_pc__p1@PRELID1__chr5:176730769..176730820,+::	0	+	chr5	176730824	176730838	EGR1	17.25	-
chr5	176730827	176730841	div_pc__p1@PRELID1__chr5:176730769..176730820,+::	0	+	chr5	176730827	176730841	EGR1	15.5385	-
chr5	176730833	176730842	div_pc__p1@PRELID1__chr5:176730769..176730820,+::	0	+	chr5	176730833	176730846	Myod1	16.2449	-
chr5	176730835	176730842	div_pc__p1@PRELID1__chr5:176730769..176730820,+::	0	+	chr5	176730835	176730846	Myog	14.898	-
chr5	176730835	176730842	div_pc__p1@PRELID1__chr5:176730769..176730820,+::	0	+	chr5	176730835	176730846	Tcf12	14.6735	-
chr5	176730836	176730842	div_pc__p1@PRELID1__chr5:176730769..176730820,+::	0	+	chr5	176730836	176730846	Ascl2	16.2286	-
chr5	176730836	176730842	div_pc__p1@PRELID1__chr5:176730769..176730820,+::	0	+	chr5	176730836	176730846	MSC	9.63415	+
chr5	176730836	176730842	div_pc__p1@PRELID1__chr5:176730769..176730820,+::	0	+	chr5	176730836	176730846	NHLH1	14.6724	-
chr5	176730836	176730842	div_pc__p1@PRELID1__chr5:176730769..176730820,+::	0	+	chr5	176730836	176730847	Myog	13.8776	+
chr5	176730836	176730842	div_pc__p1@PRELID1__chr5:176730769..176730820,+::	0	+	chr5	176730836	176730847	Tcf12	13.5714	+
chr5	176730836	176730842	div_pc__p1@PRELID1__chr5:176730769..176730820,+::	0	+	chr5	176730836	176730849	Myod1	13.0204	+
chr5	176739799	176739807	protein_coding__NA__chr5:176739807..176739824,-::	0	-	chr5	176739799	176739807	MEIS2	11.6885	-
chr5	176739799	176739807	protein_coding__NA__chr5:176739807..176739824,-::	0	-	chr5	176739799	176739807	MEIS3	11.7308	-
chr5	176739803	176739824	protein_coding__NA__chr5:176739807..176739824,-::	0	-	chr5	176739803	176739824	MAFG	9.05102	+
chr5	176739806	176739821	protein_coding__NA__chr5:176739807..176739824,-::	0	-	chr5	176739806	176739821	Bach1::Mafk	9.38158	+
chr5	176739812	176739823	protein_coding__NA__chr5:176739807..176739824,-::	0	-	chr5	176739812	176739823	Myog	11.5102	-
chr5	176739812	176739823	protein_coding__NA__chr5:176739807..176739824,-::	0	-	chr5	176739812	176739823	Tcf12	11.2653	-
chr5	176739813	176739823	protein_coding__NA__chr5:176739807..176739824,-::	0	-	chr5	176739813	176739823	NHLH1	12.2931	-
chr5	176739813	176739823	protein_coding__NA__chr5:176739807..176739824,-::	0	-	chr5	176739813	176739823	TFAP4	11.6364	-
chr5	176739819	176739833	protein_coding__NA__chr5:176739807..176739824,-::	0	-	chr5	176739819	176739833	JUN(var.2)	13.2115	+
chr5	176739820	176739835	protein_coding__NA__chr5:176739807..176739824,-::	0	-	chr5	176739820	176739835	Nfe2l2	12.6364	+
chr5	176739821	176739832	protein_coding__NA__chr5:176739807..176739824,-::	0	-	chr5	176739821	176739832	BATF::JUN	13.9615	+
chr5	176739822	176739833	protein_coding__NA__chr5:176739807..176739824,-::	0	-	chr5	176739822	176739833	FOSL2	14	+
chr5	176739822	176739833	protein_coding__NA__chr5:176739807..176739824,-::	0	-	chr5	176739822	176739833	JUNB	14.2245	+
chr5	176739823	176739834	protein_coding__NA__chr5:176739807..176739824,-::	0	-	chr5	176739823	176739834	FOS	11.2766	+
chr5	176739823	176739834	protein_coding__NA__chr5:176739807..176739824,-::	0	-	chr5	176739823	176739834	FOSL1	13.8727	+
chr5	176739823	176739834	protein_coding__NA__chr5:176739807..176739824,-::	0	-	chr5	176739823	176739834	JUND	12.383	+
chr5	176739824	176739833	protein_coding__NA__chr5:176739807..176739824,-::	0	-	chr5	176739824	176739833	JDP2	9	-
chr5	176739824	176739839	protein_coding__NA__chr5:176739807..176739824,-::	0	-	chr5	176739824	176739839	MAF::NFE2	13.623	+
chr5	176739825	176739832	protein_coding__NA__chr5:176739807..176739824,-::	0	-	chr5	176739825	176739832	FOS::JUN	11.9703	+
chr5	176739836	176739844	protein_coding__NA__chr5:176739807..176739824,-::	0	-	chr5	176739836	176739844	NR4A2	12.3131	-
chr5	176739849	176739860	protein_coding__NA__chr5:176739807..176739824,-::	0	-	chr5	176739849	176739860	Crx	10.8793	-
chr5	176739879	176739888	protein_coding__NA__chr5:176739807..176739824,-::	0	-	chr5	176739879	176739894	LEF1	7.66129	+
chr5	176778860	176778862	protein_coding__NA__chr5:176778867..176778901,-::	0	-	chr5	176778852	176778862	Hes1	9.9021	+
chr5	176778860	176778863	protein_coding__NA__chr5:176778867..176778901,-::	0	-	chr5	176778851	176778863	HES5	1.10345	+
chr5	176778865	176778877	protein_coding__NA__chr5:176778867..176778901,-::	0	-	chr5	176778865	176778877	INSM1	9.53061	-
chr5	176778908	176778916	protein_coding__NA__chr5:176778867..176778901,-::	0	-	chr5	176778908	176778916	Pax2	10.4222	+
chr5	176778931	176778946	protein_coding__NA__chr5:176778867..176778901,-::	0	-	chr5	176778931	176778946	NFYB	13.0192	+
chr5	176778934	176778952	protein_coding__NA__chr5:176778867..176778901,-::	0	-	chr5	176778934	176778952	NFYA	14.0976	-
chr5	176778967	176778975	protein_coding__NA__chr5:176778867..176778901,-::	0	-	chr5	176778967	176778978	E2F4	14.4655	+
chr5	176778967	176778975	protein_coding__NA__chr5:176778867..176778901,-::	0	-	chr5	176778967	176778978	E2F6	11.6379	+
chr5	176778969	176778975	protein_coding__NA__chr5:176778867..176778901,-::	0	-	chr5	176778969	176778984	ZBTB33	11.3636	-
chr5	176778973	176778975	protein_coding__NA__chr5:176778867..176778901,-::	0	-	chr5	176778973	176778984	E2F4	10.5172	+
chr5	176782973	176782982	Enhancer__chr5:176782864-176783054	0	+	chr5	176782969	176782982	ZBTB18	9.74286	-
chr5	176782982	176782998	Enhancer__chr5:176782864-176783054	0	+	chr5	176782982	176782998	ZNF143	0.844828	-
chr5	176783006	176783020	Enhancer__chr5:176782864-176783054	0	+	chr5	176783006	176783020	CREB3L1	9.15152	+
chr5	176783007	176783017	Enhancer__chr5:176782864-176783054	0	+	chr5	176783007	176783017	Arntl	11.1639	+
chr5	176783007	176783017	Enhancer__chr5:176782864-176783054	0	+	chr5	176783007	176783017	Myc	11.3273	-
chr5	176783007	176783018	Enhancer__chr5:176782864-176783054	0	+	chr5	176783007	176783018	MAX::MYC	10.8163	+
chr5	176783007	176783018	Enhancer__chr5:176782864-176783054	0	+	chr5	176783007	176783018	USF1	12.0204	-
chr5	176783007	176783018	Enhancer__chr5:176782864-176783054	0	+	chr5	176783007	176783018	USF2	12.898	-
chr5	176783007	176783019	Enhancer__chr5:176782864-176783054	0	+	chr5	176783007	176783019	HES5	13.2241	+
chr5	176783007	176783019	Enhancer__chr5:176782864-176783054	0	+	chr5	176783007	176783019	HES7	9.87931	+
chr5	176783008	176783016	Enhancer__chr5:176782864-176783054	0	+	chr5	176783008	176783016	Mycn	14.8197	+
chr5	176783008	176783018	Enhancer__chr5:176782864-176783054	0	+	chr5	176783008	176783018	BHLHE40	11.9231	+
chr5	176783008	176783018	Enhancer__chr5:176782864-176783054	0	+	chr5	176783008	176783018	BHLHE41	8.23077	+
chr5	176783008	176783018	Enhancer__chr5:176782864-176783054	0	+	chr5	176783008	176783018	CLOCK	11.4545	+
chr5	176783008	176783018	Enhancer__chr5:176782864-176783054	0	+	chr5	176783008	176783018	Hes1	11.2867	+
chr5	176783008	176783018	Enhancer__chr5:176782864-176783054	0	+	chr5	176783008	176783018	HEY1	15.8364	+
chr5	176783008	176783018	Enhancer__chr5:176782864-176783054	0	+	chr5	176783008	176783018	HEY2	15.6207	+
chr5	176783008	176783018	Enhancer__chr5:176782864-176783054	0	+	chr5	176783008	176783018	MAX	13.8654	+
chr5	176783008	176783018	Enhancer__chr5:176782864-176783054	0	+	chr5	176783008	176783018	MLX	11.3143	-
chr5	176783008	176783018	Enhancer__chr5:176782864-176783054	0	+	chr5	176783008	176783018	MLXIPL	11.4848	-
chr5	176783008	176783018	Enhancer__chr5:176782864-176783054	0	+	chr5	176783008	176783018	MNT	13.9848	+
chr5	176783008	176783018	Enhancer__chr5:176782864-176783054	0	+	chr5	176783008	176783018	Npas2	13.4098	-
chr5	176783008	176783018	Enhancer__chr5:176782864-176783054	0	+	chr5	176783008	176783018	Tcfl5	10.3952	-
chr5	176783008	176783018	Enhancer__chr5:176782864-176783054	0	+	chr5	176783008	176783018	TFE3	12.7959	+
chr5	176783008	176783018	Enhancer__chr5:176782864-176783054	0	+	chr5	176783008	176783018	TFEB	13.5	+
chr5	176783008	176783018	Enhancer__chr5:176782864-176783054	0	+	chr5	176783008	176783018	TFEC	11.561	-
chr5	176783008	176783019	Enhancer__chr5:176782864-176783054	0	+	chr5	176783008	176783019	MAX::MYC	15.6122	-
chr5	176783008	176783019	Enhancer__chr5:176782864-176783054	0	+	chr5	176783008	176783019	USF2	13.1837	+
chr5	176783009	176783017	Enhancer__chr5:176782864-176783054	0	+	chr5	176783009	176783017	ARNT::HIF1A	11.4079	+
chr5	176783009	176783017	Enhancer__chr5:176782864-176783054	0	+	chr5	176783009	176783017	Id2	13.7541	-
chr5	176783009	176783017	Enhancer__chr5:176782864-176783054	0	+	chr5	176783009	176783017	Mlxip	13.377	-
chr5	176783009	176783019	Enhancer__chr5:176782864-176783054	0	+	chr5	176783009	176783019	Arntl	12.0328	-
chr5	176783009	176783019	Enhancer__chr5:176782864-176783054	0	+	chr5	176783009	176783019	Mitf	10.9592	-
chr5	176783009	176783019	Enhancer__chr5:176782864-176783054	0	+	chr5	176783009	176783019	Myc	14.1273	+
chr5	176783009	176783022	Enhancer__chr5:176782864-176783054	0	+	chr5	176783009	176783022	Hes2	12.0159	-
chr5	176783010	176783018	Enhancer__chr5:176782864-176783054	0	+	chr5	176783010	176783018	Mycn	12.7377	-
chr5	176783013	176783022	Enhancer__chr5:176782864-176783054	0	+	chr5	176783013	176783022	HIC2	11.2545	+
chr5	176784844	176784850	protein_coding__p1@RGS14__chr5:176784837..176784936,+::	0	+	chr5	176784836	176784850	Rfx1	12.0862	-
chr5	176784844	176784851	protein_coding__p1@RGS14__chr5:176784837..176784936,+::	0	+	chr5	176784835	176784851	RFX2	11.5714	+
chr5	176784844	176784851	protein_coding__p1@RGS14__chr5:176784837..176784936,+::	0	+	chr5	176784835	176784851	RFX3	13.0152	-
chr5	176784844	176784851	protein_coding__p1@RGS14__chr5:176784837..176784936,+::	0	+	chr5	176784835	176784851	RFX4	12.0303	-
chr5	176784844	176784851	protein_coding__p1@RGS14__chr5:176784837..176784936,+::	0	+	chr5	176784835	176784851	RFX5	9.60345	+
chr5	176784847	176784858	protein_coding__p1@RGS14__chr5:176784837..176784936,+::	0	+	chr5	176784847	176784858	Gabpa	10.6557	-
chr5	176784848	176784859	protein_coding__p1@RGS14__chr5:176784837..176784936,+::	0	+	chr5	176784848	176784859	ELK4	11.9455	+
chr5	176784849	176784859	protein_coding__p1@RGS14__chr5:176784837..176784936,+::	0	+	chr5	176784849	176784859	ELK1	10.4894	-
chr5	176784849	176784859	protein_coding__p1@RGS14__chr5:176784837..176784936,+::	0	+	chr5	176784849	176784859	ELK3	11.7586	-
chr5	176784849	176784859	protein_coding__p1@RGS14__chr5:176784837..176784936,+::	0	+	chr5	176784849	176784859	ERF	13.9714	-
chr5	176784849	176784859	protein_coding__p1@RGS14__chr5:176784837..176784936,+::	0	+	chr5	176784849	176784859	ERG	12.9273	-
chr5	176784849	176784859	protein_coding__p1@RGS14__chr5:176784837..176784936,+::	0	+	chr5	176784849	176784859	ETS1	13.3448	-
chr5	176784849	176784859	protein_coding__p1@RGS14__chr5:176784837..176784936,+::	0	+	chr5	176784849	176784859	ETV1	11.4909	-
chr5	176784849	176784859	protein_coding__p1@RGS14__chr5:176784837..176784936,+::	0	+	chr5	176784849	176784859	ETV3	12	-
chr5	176784849	176784859	protein_coding__p1@RGS14__chr5:176784837..176784936,+::	0	+	chr5	176784849	176784859	ETV4	11.431	-
chr5	176784849	176784859	protein_coding__p1@RGS14__chr5:176784837..176784936,+::	0	+	chr5	176784849	176784859	ETV6	13.1154	-
chr5	176784849	176784859	protein_coding__p1@RGS14__chr5:176784837..176784936,+::	0	+	chr5	176784849	176784859	FEV	12.2308	-
chr5	176784849	176784859	protein_coding__p1@RGS14__chr5:176784837..176784936,+::	0	+	chr5	176784849	176784859	FLI1	12.7234	-
chr5	176784849	176784860	protein_coding__p1@RGS14__chr5:176784837..176784936,+::	0	+	chr5	176784849	176784860	ETV2	11.0328	-
chr5	176784849	176784861	protein_coding__p1@RGS14__chr5:176784837..176784936,+::	0	+	chr5	176784849	176784861	ELF4	8.77049	-
chr5	176784865	176784879	protein_coding__p1@RGS14__chr5:176784837..176784936,+::	0	+	chr5	176784865	176784879	SPI1	7.94545	+
chr5	176784865	176784879	protein_coding__p1@RGS14__chr5:176784837..176784936,+::	0	+	chr5	176784865	176784879	SPIC	12.2113	+
chr5	176784899	176784910	protein_coding__p1@RGS14__chr5:176784837..176784936,+::	0	+	chr5	176784899	176784910	GCM1	10.6735	-
chr5	176784909	176784924	protein_coding__p1@RGS14__chr5:176784837..176784936,+::	0	+	chr5	176784909	176784924	Bach1::Mafk	12.3289	-
chr5	176784910	176784925	protein_coding__p1@RGS14__chr5:176784837..176784936,+::	0	+	chr5	176784910	176784925	Nfe2l2	11.303	-
chr5	176784935	176784944	protein_coding__p1@RGS14__chr5:176784837..176784936,+::	0	+	chr5	176784935	176784944	THAP1	10.6447	+
chr5	176806166	176806176	protein_coding__NA__chr5:176806222..176806247,+::	0	+	chr5	176806164	176806176	HES7	2.10345	+
chr5	176806168	176806187	protein_coding__NA__chr5:176806222..176806247,+::	0	+	chr5	176806168	176806187	Nr1h3::Rxra	11.3387	-
chr5	176806180	176806199	protein_coding__NA__chr5:176806222..176806247,+::	0	+	chr5	176806180	176806199	PAX5	12.9032	+
chr5	176806181	176806196	protein_coding__NA__chr5:176806222..176806247,+::	0	+	chr5	176806181	176806196	ESR2	15.5962	+
chr5	176806188	176806203	protein_coding__NA__chr5:176806222..176806247,+::	0	+	chr5	176806188	176806203	NR2C2	10.2143	-
chr5	176806218	176806233	protein_coding__NA__chr5:176806222..176806247,+::	0	+	chr5	176806218	176806233	Nr5a2	10.3793	-
chr5	176806220	176806234	protein_coding__NA__chr5:176806222..176806247,+::	0	+	chr5	176806220	176806234	PLAG1	9.33673	-
chr5	176806221	176806232	protein_coding__NA__chr5:176806222..176806247,+::	0	+	chr5	176806221	176806232	TFAP2B(var.2)	10.8182	-
chr5	176806221	176806232	protein_coding__NA__chr5:176806222..176806247,+::	0	+	chr5	176806221	176806232	TFAP2C(var.2)	11.1731	-
chr5	176806238	176806245	protein_coding__NA__chr5:176806222..176806247,+::	0	+	chr5	176806238	176806245	NFATC2	12.2022	-
chr5	176806239	176806254	protein_coding__NA__chr5:176806222..176806247,+::	0	+	chr5	176806239	176806254	STAT1::STAT2	9.18182	-
chr5	176827597	176827610	protein_coding__p2@PFN3__chr5:176827616..176827628,-::	0	-	chr5	176827597	176827610	SMAD2::SMAD3::SMAD4	12.5902	+
chr5	176827602	176827610	protein_coding__p2@PFN3__chr5:176827616..176827628,-::	0	-	chr5	176827602	176827610	MGA	11.2576	-
chr5	176827602	176827610	protein_coding__p2@PFN3__chr5:176827616..176827628,-::	0	-	chr5	176827602	176827610	TBX1	11.1837	-
chr5	176827602	176827610	protein_coding__p2@PFN3__chr5:176827616..176827628,-::	0	-	chr5	176827602	176827610	TBX15	11.1346	-
chr5	176827602	176827610	protein_coding__p2@PFN3__chr5:176827616..176827628,-::	0	-	chr5	176827602	176827610	TBX4	11.3265	-
chr5	176827602	176827610	protein_coding__p2@PFN3__chr5:176827616..176827628,-::	0	-	chr5	176827602	176827610	TBX5	10.3621	-
chr5	176827626	176827641	protein_coding__p2@PFN3__chr5:176827616..176827628,-::	0	-	chr5	176827626	176827641	ZIC4	10.2727	+
chr5	176827628	176827641	protein_coding__p2@PFN3__chr5:176827616..176827628,-::	0	-	chr5	176827628	176827641	TFAP2A(var.3)	10.3607	+
chr5	176827629	176827639	protein_coding__p2@PFN3__chr5:176827616..176827628,-::	0	-	chr5	176827629	176827639	Hes1	10.042	+
chr5	176827642	176827653	protein_coding__p2@PFN3__chr5:176827616..176827628,-::	0	-	chr5	176827642	176827653	TFAP2A	13.7091	-
chr5	176827642	176827653	protein_coding__p2@PFN3__chr5:176827616..176827628,-::	0	-	chr5	176827642	176827653	TFAP2B(var.2)	13.1818	-
chr5	176827642	176827653	protein_coding__p2@PFN3__chr5:176827616..176827628,-::	0	-	chr5	176827642	176827653	TFAP2C(var.2)	12.25	-
chr5	176827662	176827677	protein_coding__p2@PFN3__chr5:176827616..176827628,-::	0	-	chr5	176827662	176827677	Klf12	11.1639	-
chr5	176827662	176827679	protein_coding__p2@PFN3__chr5:176827616..176827628,-::	0	-	chr5	176827662	176827679	SP4	9.43636	-
chr5	176827663	176827677	protein_coding__p2@PFN3__chr5:176827616..176827628,-::	0	-	chr5	176827663	176827677	KLF14	9.15517	-
chr5	176827664	176827676	protein_coding__p2@PFN3__chr5:176827616..176827628,-::	0	-	chr5	176827664	176827676	SP8	13.8816	-
chr5	176827665	176827676	protein_coding__p2@PFN3__chr5:176827616..176827628,-::	0	-	chr5	176827665	176827676	SP3	13.0081	-
chr5	176827666	176827676	protein_coding__p2@PFN3__chr5:176827616..176827628,-::	0	-	chr5	176827666	176827676	Klf4	16.6939	+
chr5	176827666	176827676	protein_coding__p2@PFN3__chr5:176827616..176827628,-::	0	-	chr5	176827666	176827676	KLF5	16.2041	-
chr5	176827666	176827677	protein_coding__p2@PFN3__chr5:176827616..176827628,-::	0	-	chr5	176827666	176827677	Klf1	14.3485	-
chr5	176827673	176827688	protein_coding__p2@PFN3__chr5:176827616..176827628,-::	0	-	chr5	176827673	176827688	JUND(var.2)	10.4681	+
chr5	176827674	176827687	protein_coding__p2@PFN3__chr5:176827616..176827628,-::	0	-	chr5	176827674	176827687	JUN	10.0816	+
chr5	176827674	176827691	protein_coding__p2@PFN3__chr5:176827616..176827628,-::	0	-	chr5	176827674	176827691	Gmeb1	11.4868	+
chr5	176827675	176827689	protein_coding__p2@PFN3__chr5:176827616..176827628,-::	0	-	chr5	176827675	176827689	ATF7	16.0571	+
chr5	176827675	176827689	protein_coding__p2@PFN3__chr5:176827616..176827628,-::	0	-	chr5	176827675	176827689	BATF3	2.39394	-
chr5	176827675	176827689	protein_coding__p2@PFN3__chr5:176827616..176827628,-::	0	-	chr5	176827675	176827689	CREB3	11.7	-
chr5	176827676	176827686	protein_coding__p2@PFN3__chr5:176827616..176827628,-::	0	-	chr5	176827676	176827686	Crem	13.0656	+
chr5	176827676	176827688	protein_coding__p2@PFN3__chr5:176827616..176827628,-::	0	-	chr5	176827676	176827688	Creb5	13.5273	-
chr5	176827676	176827688	protein_coding__p2@PFN3__chr5:176827616..176827628,-::	0	-	chr5	176827676	176827688	JDP2(var.2)	13.2245	-
chr5	176827676	176827691	protein_coding__p2@PFN3__chr5:176827616..176827628,-::	0	-	chr5	176827676	176827691	JUND(var.2)	10.8511	-
chr5	176827677	176827685	protein_coding__p2@PFN3__chr5:176827616..176827628,-::	0	-	chr5	176827677	176827685	Atf1	11.2459	+
chr5	176827677	176827690	protein_coding__p2@PFN3__chr5:176827616..176827628,-::	0	-	chr5	176827677	176827690	JUN	10.6531	-
chr5	176827678	176827686	protein_coding__p2@PFN3__chr5:176827616..176827628,-::	0	-	chr5	176827678	176827686	CREB1	13.5495	-
chr5	176827678	176827688	protein_coding__p2@PFN3__chr5:176827616..176827628,-::	0	-	chr5	176827678	176827688	Crem	13.0656	-
chr5	176827679	176827687	protein_coding__p2@PFN3__chr5:176827616..176827628,-::	0	-	chr5	176827679	176827687	Atf1	11.2459	-
chr5	176827688	176827700	protein_coding__p2@PFN3__chr5:176827616..176827628,-::	0	-	chr5	176827688	176827700	PROX1	9.4	+
chr5	176830186	176830197	protein_coding__NA__chr5:176830232..176830245,+::	0	+	chr5	176830186	176830197	Gabpa	10.2295	-
chr5	176830187	176830200	protein_coding__NA__chr5:176830232..176830245,+::	0	+	chr5	176830187	176830200	ELF3	9.24138	-
chr5	176830188	176830199	protein_coding__NA__chr5:176830232..176830245,+::	0	+	chr5	176830188	176830199	ELF5	11.1273	-
chr5	176830188	176830200	protein_coding__NA__chr5:176830232..176830245,+::	0	+	chr5	176830188	176830200	EHF	9.85246	-
chr5	176830189	176830201	protein_coding__NA__chr5:176830232..176830245,+::	0	+	chr5	176830189	176830201	E2F8	5.63415	+
chr5	176830204	176830216	protein_coding__NA__chr5:176830232..176830245,+::	0	+	chr5	176830204	176830216	Tcf7	13.8226	+
chr5	176830204	176830218	protein_coding__NA__chr5:176830232..176830245,+::	0	+	chr5	176830204	176830218	TCF7L2	12.3818	+
chr5	176830204	176830219	protein_coding__NA__chr5:176830232..176830245,+::	0	+	chr5	176830204	176830219	HNF4G	12.7692	+
chr5	176830204	176830219	protein_coding__NA__chr5:176830232..176830245,+::	0	+	chr5	176830204	176830219	LEF1	11.3387	+
chr5	176830204	176830221	protein_coding__NA__chr5:176830232..176830245,+::	0	+	chr5	176830204	176830221	NR1H2::RXRA	-3.89888	+
chr5	176830205	176830219	protein_coding__NA__chr5:176830232..176830245,+::	0	+	chr5	176830205	176830219	Nr2f6	7.81818	+
chr5	176830217	176830238	protein_coding__NA__chr5:176830232..176830245,+::	0	+	chr5	176830217	176830238	ZNF263	17.4694	-
chr5	176830225	176830237	protein_coding__NA__chr5:176830232..176830245,+::	0	+	chr5	176830225	176830237	INSM1	11.7347	-
chr5	176830225	176830240	protein_coding__NA__chr5:176830232..176830245,+::	0	+	chr5	176830225	176830240	NR2C2	9.68571	-
chr5	176830231	176830243	protein_coding__NA__chr5:176830232..176830245,+::	0	+	chr5	176830231	176830243	INSM1	11.1939	-
chr5	176830262	176830274	protein_coding__NA__chr5:176830232..176830245,+::	0	+	chr5	176830262	176830281	CTCF	10.7213	-
chr5	176836522	176836532	protein_coding__p1@F12__chr5:176836529..176836573,-::	0	-	chr5	176836519	176836532	TFAP2A(var.3)	13.6885	-
chr5	176836522	176836532	protein_coding__p1@F12__chr5:176836529..176836573,-::	0	-	chr5	176836519	176836532	TFAP2B(var.3)	11.9344	+
chr5	176836522	176836532	protein_coding__p1@F12__chr5:176836529..176836573,-::	0	-	chr5	176836519	176836532	TFAP2C(var.3)	11.4138	+
chr5	176836543	176836554	protein_coding__p1@F12__chr5:176836529..176836573,-::	0	-	chr5	176836543	176836554	Myog	14.3469	-
chr5	176836543	176836554	protein_coding__p1@F12__chr5:176836529..176836573,-::	0	-	chr5	176836543	176836554	Tcf12	13.8776	-
chr5	176836544	176836554	protein_coding__p1@F12__chr5:176836529..176836573,-::	0	-	chr5	176836544	176836554	Ascl2	10.2714	+
chr5	176836544	176836557	protein_coding__p1@F12__chr5:176836529..176836573,-::	0	-	chr5	176836544	176836557	Myod1	11.9796	+
chr5	176836545	176836555	protein_coding__p1@F12__chr5:176836529..176836573,-::	0	-	chr5	176836545	176836555	Myb	10.9508	+
chr5	176836566	176836581	protein_coding__p1@F12__chr5:176836529..176836573,-::	0	-	chr5	176836566	176836581	Nr2f6(var.2)	-6.34286	+
chr5	176836568	176836577	protein_coding__p1@F12__chr5:176836529..176836573,-::	0	-	chr5	176836568	176836577	SOX9	10.6707	-
chr5	176836578	176836593	protein_coding__p1@F12__chr5:176836529..176836573,-::	0	-	chr5	176836578	176836593	HNF4G	12.8269	+
chr5	176836578	176836593	protein_coding__p1@F12__chr5:176836529..176836573,-::	0	-	chr5	176836578	176836593	Pparg::Rxra	10.6757	+
chr5	176836578	176836595	protein_coding__p1@F12__chr5:176836529..176836573,-::	0	-	chr5	176836578	176836595	NR1H2::RXRA	-6.64045	+
chr5	176836604	176836624	protein_coding__p1@F12__chr5:176836529..176836573,-::	0	-	chr5	176836604	176836624	PPARG	9.71111	+
chr5	176836605	176836622	protein_coding__p1@F12__chr5:176836529..176836573,-::	0	-	chr5	176836605	176836622	ESR1	-1.04545	+
chr5	176836606	176836621	protein_coding__p1@F12__chr5:176836529..176836573,-::	0	-	chr5	176836606	176836621	ESR2	14.8846	-
chr5	176836614	176836623	protein_coding__p1@F12__chr5:176836529..176836573,-::	0	-	chr5	176836614	176836623	THAP1	9.96053	+
chr5	176836614	176836630	protein_coding__p1@F12__chr5:176836529..176836573,-::	0	-	chr5	176836614	176836630	Rarg	-3.77551	-
chr5	176836615	176836631	protein_coding__p1@F12__chr5:176836529..176836573,-::	0	-	chr5	176836615	176836631	Rarb	-5.27586	-
chr5	17684534	17684549	intergenic__NA__chr5:17684608..17684609,+::	0	+	chr5	17684534	17684549	Sox1	3.13793	-
chr5	17684550	17684559	intergenic__NA__chr5:17684608..17684609,+::	0	+	chr5	17684550	17684559	Hic1	11.6346	-
chr5	17684551	17684560	intergenic__NA__chr5:17684608..17684609,+::	0	+	chr5	17684551	17684560	NFIX	10.2128	-
chr5	17684616	17684624	intergenic__NA__chr5:17684608..17684609,+::	0	+	chr5	17684616	17684624	ARNT::HIF1A	11.3158	+
chr5	17684621	17684638	intergenic__NA__chr5:17684608..17684609,+::	0	+	chr5	17684621	17684638	Rarb(var.2)	1.30303	-
chr5	1768697	1768703	Enhancer__chr5:1768665-1768778	0	+	chr5	1768692	1768703	GCM1	10.449	+
chr5	1768697	1768708	Enhancer__chr5:1768665-1768778	0	+	chr5	1768697	1768708	E2F4	10.3966	+
chr5	1768703	1768718	Enhancer__chr5:1768665-1768778	0	+	chr5	1768703	1768718	JUND(var.2)	11.7872	+
chr5	1768704	1768717	Enhancer__chr5:1768665-1768778	0	+	chr5	1768704	1768717	JUN	10.1224	+
chr5	1768726	1768742	Enhancer__chr5:1768665-1768778	0	+	chr5	1768726	1768742	RFX2	6.95714	+
chr5	1768726	1768742	Enhancer__chr5:1768665-1768778	0	+	chr5	1768726	1768742	RFX3	11.3485	-
chr5	1768726	1768742	Enhancer__chr5:1768665-1768778	0	+	chr5	1768726	1768742	RFX4	12.303	-
chr5	1768727	1768741	Enhancer__chr5:1768665-1768778	0	+	chr5	1768727	1768741	Rfx1	15.2586	-
chr5	176873439	176873456	protein_coding__p2@PRR7__chr5:176873479..176873516,+::	0	+	chr5	176873439	176873456	ESR1	-0.681818	+
chr5	176873445	176873457	protein_coding__p2@PRR7__chr5:176873479..176873516,+::	0	+	chr5	176873445	176873457	HINFP	11.2273	-
chr5	176873456	176873466	protein_coding__p2@PRR7__chr5:176873479..176873516,+::	0	+	chr5	176873456	176873466	Twist2	11.6066	+
chr5	176873487	176873498	protein_coding__p2@PRR7__chr5:176873479..176873516,+::	0	+	chr5	176873487	176873498	NRF1	9.4	-
chr5	176873488	176873500	protein_coding__p2@PRR7__chr5:176873479..176873516,+::	0	+	chr5	176873488	176873500	HINFP	10.6818	+
chr5	176873489	176873500	protein_coding__p2@PRR7__chr5:176873479..176873516,+::	0	+	chr5	176873489	176873500	SPDEF	10.9091	-
chr5	176873489	176873501	protein_coding__p2@PRR7__chr5:176873479..176873516,+::	0	+	chr5	176873489	176873501	ELF4	10.1803	-
chr5	176873506	176873517	protein_coding__p2@PRR7__chr5:176873479..176873516,+::	0	+	chr5	176873506	176873517	Myog	13.9184	-
chr5	176873506	176873517	protein_coding__p2@PRR7__chr5:176873479..176873516,+::	0	+	chr5	176873506	176873517	Tcf12	13.1224	-
chr5	176873507	176873517	protein_coding__p2@PRR7__chr5:176873479..176873516,+::	0	+	chr5	176873507	176873517	NHLH1	12.1897	+
chr5	176873507	176873520	protein_coding__p2@PRR7__chr5:176873479..176873516,+::	0	+	chr5	176873507	176873520	Myod1	11.2857	+
chr5	176873508	176873518	protein_coding__p2@PRR7__chr5:176873479..176873516,+::	0	+	chr5	176873508	176873518	Myb	10.4754	+
chr5	1768736	1768750	Enhancer__chr5:1768665-1768778	0	+	chr5	1768736	1768750	PLAG1	10.1327	+
chr5	1768738	1768758	Enhancer__chr5:1768665-1768778	0	+	chr5	1768738	1768758	RREB1	13.5138	-
chr5	1768740	1768760	Enhancer__chr5:1768665-1768778	0	+	chr5	1768740	1768760	RREB1	9.16514	-
chr5	1768742	1768762	Enhancer__chr5:1768665-1768778	0	+	chr5	1768742	1768762	RREB1	19.8532	-
chr5	1768743	1768754	Enhancer__chr5:1768665-1768778	0	+	chr5	1768743	1768754	SP3	10.9512	-
chr5	1768743	1768763	Enhancer__chr5:1768665-1768778	0	+	chr5	1768743	1768763	RREB1	8.84404	-
chr5	1768744	1768764	Enhancer__chr5:1768665-1768778	0	+	chr5	1768744	1768764	RREB1	7.3211	-
chr5	1768745	1768761	Enhancer__chr5:1768665-1768778	0	+	chr5	1768745	1768761	EGR4	10.1818	-
chr5	1768746	1768761	Enhancer__chr5:1768665-1768778	0	+	chr5	1768746	1768761	EGR3	10.9828	-
chr5	1768746	1768766	Enhancer__chr5:1768665-1768778	0	+	chr5	1768746	1768766	RREB1	7.59633	-
chr5	176874751	176874765	antisense__p1@ENST00000425316__chr5:176874773..176874785,-	0	-	chr5	176874751	176874765	EBF1	11.1639	-
chr5	176874758	176874769	antisense__p1@ENST00000425316__chr5:176874773..176874785,-	0	-	chr5	176874758	176874769	Klf1	10.0606	-
chr5	176874760	176874770	antisense__p1@ENST00000425316__chr5:176874773..176874785,-	0	-	chr5	176874760	176874770	MZF1(var.2)	11.3939	+
chr5	176874760	176874778	antisense__p1@ENST00000425316__chr5:176874773..176874785,-	0	-	chr5	176874760	176874778	EWSR1-FLI1	-3.57895	+
chr5	176874789	176874796	antisense__p1@ENST00000425316__chr5:176874773..176874785,-	0	-	chr5	176874789	176874796	SPIB	11.2333	+
chr5	176874797	176874815	antisense__p1@ENST00000425316__chr5:176874773..176874785,-	0	-	chr5	176874797	176874815	MAFF	16.9556	-
chr5	176874799	176874810	antisense__p1@ENST00000425316__chr5:176874773..176874785,-	0	-	chr5	176874799	176874810	NRL	12.8846	+
chr5	176874799	176874811	antisense__p1@ENST00000425316__chr5:176874773..176874785,-	0	-	chr5	176874799	176874811	Mafb	12.9326	+
chr5	176874799	176874814	antisense__p1@ENST00000425316__chr5:176874773..176874785,-	0	-	chr5	176874799	176874814	MAFK	17.1111	-
chr5	176874799	176874820	antisense__p1@ENST00000425316__chr5:176874773..176874785,-	0	-	chr5	176874799	176874820	MAFG	10.5306	+
chr5	1768748	1768759	Enhancer__chr5:1768665-1768778	0	+	chr5	1768748	1768759	EGR2	10.2414	-
chr5	1768748	1768762	Enhancer__chr5:1768665-1768778	0	+	chr5	1768748	1768762	EGR1	14.1346	-
chr5	1768748	1768763	Enhancer__chr5:1768665-1768778	0	+	chr5	1768748	1768763	Klf12	8.95082	-
chr5	1768748	1768765	Enhancer__chr5:1768665-1768778	0	+	chr5	1768748	1768765	SP4	5.90909	-
chr5	1768748	1768768	Enhancer__chr5:1768665-1768778	0	+	chr5	1768748	1768768	RREB1	7.18349	-
chr5	176874843	176874858	antisense__p1@ENST00000425316__chr5:176874773..176874785,-	0	-	chr5	176874843	176874858	Klf12	8.57377	+
chr5	176874850	176874859	antisense__p1@ENST00000425316__chr5:176874773..176874785,-	0	-	chr5	176874850	176874859	Sox17	12.5843	+
chr5	176874851	176874859	antisense__p1@ENST00000425316__chr5:176874773..176874785,-	0	-	chr5	176874851	176874859	Sox2	13.0984	+
chr5	176874851	176874859	antisense__p1@ENST00000425316__chr5:176874773..176874785,-	0	-	chr5	176874851	176874861	Sox3	11.2759	+
chr5	176874851	176874859	antisense__p1@ENST00000425316__chr5:176874773..176874785,-	0	-	chr5	176874851	176874861	Sox6	13.4	+
chr5	1768750	1768762	Enhancer__chr5:1768665-1768778	0	+	chr5	1768750	1768762	SP8	11.9737	-
chr5	1768751	1768761	Enhancer__chr5:1768665-1768778	0	+	chr5	1768751	1768761	ZNF740	11.1101	-
chr5	1768751	1768762	Enhancer__chr5:1768665-1768778	0	+	chr5	1768751	1768762	KLF16	13	-
chr5	1768751	1768762	Enhancer__chr5:1768665-1768778	0	+	chr5	1768751	1768762	SP3	13.3089	-
chr5	1768752	1768762	Enhancer__chr5:1768665-1768778	0	+	chr5	1768752	1768762	Klf4	14.6633	+
chr5	1768752	1768762	Enhancer__chr5:1768665-1768778	0	+	chr5	1768752	1768762	KLF5	13.1837	-
chr5	1768752	1768763	Enhancer__chr5:1768665-1768778	0	+	chr5	1768752	1768763	Klf1	14.9545	-
chr5	1768755	1768769	Enhancer__chr5:1768665-1768778	0	+	chr5	1768755	1768769	PLAG1	7.53061	+
chr5	1768758	1768773	Enhancer__chr5:1768665-1768778	0	+	chr5	1768758	1768773	RXRA::VDR	6.33945	+
chr5	1768783	1768797	Enhancer__chr5:1768665-1768778	0	+	chr5	1768783	1768797	NFIC::TLX1	4.06122	+
chr5	1768784	1768797	Enhancer__chr5:1768665-1768778	0	+	chr5	1768784	1768797	SMAD2::SMAD3::SMAD4	10.2951	-
chr5	1768788	1768802	Enhancer__chr5:1768665-1768778	0	+	chr5	1768788	1768802	Zfx	10.7879	+
chr5	1768802	1768812	Enhancer__chr5:1768665-1768778	0	+	chr5	1768802	1768817	SP2	12.5	-
chr5	1768806	1768812	Enhancer__chr5:1768665-1768778	0	+	chr5	1768806	1768817	KLF16	10.5	-
chr5	1768806	1768812	Enhancer__chr5:1768665-1768778	0	+	chr5	1768806	1768817	SP1	15.25	-
chr5	1768807	1768812	Enhancer__chr5:1768665-1768778	0	+	chr5	1768807	1768817	KLF5	14.2653	-
chr5	176901419	176901427	protein_coding__NA__chr5:176901444..176901445,-::	0	-	chr5	176901419	176901427	MGA	11.4545	-
chr5	176901448	176901460	protein_coding__NA__chr5:176901444..176901445,-::	0	-	chr5	176901448	176901460	ELF1	8.90909	+
chr5	176901448	176901460	protein_coding__NA__chr5:176901444..176901445,-::	0	-	chr5	176901448	176901460	ELF4	9.32787	+
chr5	176901449	176901460	protein_coding__NA__chr5:176901444..176901445,-::	0	-	chr5	176901449	176901460	ELF5	10.9273	+
chr5	176901450	176901460	protein_coding__NA__chr5:176901444..176901445,-::	0	-	chr5	176901450	176901460	ELK1	11.5319	+
chr5	176901450	176901460	protein_coding__NA__chr5:176901444..176901445,-::	0	-	chr5	176901450	176901460	ELK3	12.0345	+
chr5	176901450	176901460	protein_coding__NA__chr5:176901444..176901445,-::	0	-	chr5	176901450	176901460	ERG	11.5273	+
chr5	176901450	176901460	protein_coding__NA__chr5:176901444..176901445,-::	0	-	chr5	176901450	176901460	ETS1	10.8966	+
chr5	176901450	176901460	protein_coding__NA__chr5:176901444..176901445,-::	0	-	chr5	176901450	176901460	ETV1	12.3455	+
chr5	176901450	176901460	protein_coding__NA__chr5:176901444..176901445,-::	0	-	chr5	176901450	176901460	ETV4	12.3621	+
chr5	176901450	176901460	protein_coding__NA__chr5:176901444..176901445,-::	0	-	chr5	176901450	176901460	ETV5	11.7273	+
chr5	176901450	176901460	protein_coding__NA__chr5:176901444..176901445,-::	0	-	chr5	176901450	176901460	FEV	11.8462	+
chr5	176901450	176901460	protein_coding__NA__chr5:176901444..176901445,-::	0	-	chr5	176901450	176901460	FLI1	11.3617	+
chr5	176901450	176901461	protein_coding__NA__chr5:176901444..176901445,-::	0	-	chr5	176901450	176901461	ELK4	12.4909	-
chr5	176901451	176901462	protein_coding__NA__chr5:176901444..176901445,-::	0	-	chr5	176901451	176901462	Gabpa	14.7705	+
chr5	176901465	176901477	protein_coding__NA__chr5:176901444..176901445,-::	0	-	chr5	176901465	176901477	INSM1	10.5	-
chr5	176901479	176901493	protein_coding__NA__chr5:176901444..176901445,-::	0	-	chr5	176901479	176901493	ZIC1	6.61702	-
chr5	176901500	176901515	protein_coding__NA__chr5:176901444..176901445,-::	0	-	chr5	176901500	176901515	Nr5a2	12.2586	+
chr5	176901516	176901525	protein_coding__NA__chr5:176901444..176901445,-::	0	-	chr5	176901516	176901526	NFIA	13.6667	-
chr5	176901517	176901525	protein_coding__NA__chr5:176901444..176901445,-::	0	-	chr5	176901517	176901526	NFIX	11.3191	-
chr5	176901517	176901525	protein_coding__NA__chr5:176901444..176901445,-::	0	-	chr5	176901517	176901528	TBX2	10.8182	-
chr5	176901524	176901525	protein_coding__NA__chr5:176901444..176901445,-::	0	-	chr5	176901524	176901535	Gata1	12	+
chr5	176921970	176921978	antisense__NA__chr5:176922039..176922050,+	0	+	chr5	176921970	176921978	RHOXF1	10.2308	-
chr5	176921981	176921998	antisense__NA__chr5:176922039..176922050,+	0	+	chr5	176921981	176921998	SP4	20.0727	+
chr5	176921983	176921994	antisense__NA__chr5:176922039..176922050,+	0	+	chr5	176921983	176921994	Klf1	15.0606	+
chr5	176921983	176921997	antisense__NA__chr5:176922039..176922050,+	0	+	chr5	176921983	176921997	KLF14	16.7069	+
chr5	176921983	176921998	antisense__NA__chr5:176922039..176922050,+	0	+	chr5	176921983	176921998	Klf12	15.4262	+
chr5	176921984	176921994	antisense__NA__chr5:176922039..176922050,+	0	+	chr5	176921984	176921994	Klf4	16.6939	-
chr5	176921984	176921994	antisense__NA__chr5:176922039..176922050,+	0	+	chr5	176921984	176921994	KLF5	16.2041	+
chr5	176921984	176921995	antisense__NA__chr5:176922039..176922050,+	0	+	chr5	176921984	176921995	KLF16	16.5345	+
chr5	176921984	176921995	antisense__NA__chr5:176922039..176922050,+	0	+	chr5	176921984	176921995	SP1	16.2692	+
chr5	176921984	176921995	antisense__NA__chr5:176922039..176922050,+	0	+	chr5	176921984	176921995	SP3	15.6341	+
chr5	176921984	176921996	antisense__NA__chr5:176922039..176922050,+	0	+	chr5	176921984	176921996	SP8	15.8553	+
chr5	176921984	176921998	antisense__NA__chr5:176922039..176922050,+	0	+	chr5	176921984	176921998	EGR1	13.4423	+
chr5	176921984	176921999	antisense__NA__chr5:176922039..176922050,+	0	+	chr5	176921984	176921999	SP2	15.7069	+
chr5	176921985	176922000	antisense__NA__chr5:176922039..176922050,+	0	+	chr5	176921985	176922000	EGR3	6.89655	+
chr5	176921987	176921996	antisense__NA__chr5:176922039..176922050,+	0	+	chr5	176921987	176921996	THAP1	10.0132	+
chr5	176921987	176921998	antisense__NA__chr5:176922039..176922050,+	0	+	chr5	176921987	176921998	EGR2	8.72414	+
chr5	176922003	176922024	antisense__NA__chr5:176922039..176922050,+	0	+	chr5	176922003	176922024	REST	14.7449	-
chr5	176922026	176922037	antisense__NA__chr5:176922039..176922050,+	0	+	chr5	176922026	176922037	Nkx2-5(var.2)	11.9091	-
chr5	176922029	176922048	antisense__NA__chr5:176922039..176922050,+	0	+	chr5	176922029	176922048	CTCF	15.9508	-
chr5	176922032	176922046	antisense__NA__chr5:176922039..176922050,+	0	+	chr5	176922032	176922046	GLIS2	7.83607	+
chr5	176924600	176924617	protein_coding__p1@PDLIM7__chr5:176924595..176924611,-::	0	-	chr5	176924600	176924617	SP4	18.9091	+
chr5	176924601	176924616	protein_coding__p1@PDLIM7__chr5:176924595..176924611,-::	0	-	chr5	176924601	176924616	Pparg::Rxra	11.7477	-
chr5	176924602	176924613	protein_coding__p1@PDLIM7__chr5:176924595..176924611,-::	0	-	chr5	176924602	176924613	Klf1	11.197	+
chr5	176924602	176924616	protein_coding__p1@PDLIM7__chr5:176924595..176924611,-::	0	-	chr5	176924602	176924616	KLF14	15.3276	+
chr5	176924602	176924617	protein_coding__p1@PDLIM7__chr5:176924595..176924611,-::	0	-	chr5	176924602	176924617	Klf12	13.459	+
chr5	176924603	176924613	protein_coding__p1@PDLIM7__chr5:176924595..176924611,-::	0	-	chr5	176924603	176924613	Klf4	14.2857	-
chr5	176924603	176924613	protein_coding__p1@PDLIM7__chr5:176924595..176924611,-::	0	-	chr5	176924603	176924613	KLF5	14.3061	+
chr5	176924603	176924614	protein_coding__p1@PDLIM7__chr5:176924595..176924611,-::	0	-	chr5	176924603	176924614	KLF16	16.6897	+
chr5	176924603	176924614	protein_coding__p1@PDLIM7__chr5:176924595..176924611,-::	0	-	chr5	176924603	176924614	SP1	16.5577	+
chr5	176924603	176924614	protein_coding__p1@PDLIM7__chr5:176924595..176924611,-::	0	-	chr5	176924603	176924614	SP3	15.0325	+
chr5	176924603	176924615	protein_coding__p1@PDLIM7__chr5:176924595..176924611,-::	0	-	chr5	176924603	176924615	SP8	15.0526	+
chr5	176924603	176924617	protein_coding__p1@PDLIM7__chr5:176924595..176924611,-::	0	-	chr5	176924603	176924617	EGR1	17.1346	+
chr5	176924603	176924618	protein_coding__p1@PDLIM7__chr5:176924595..176924611,-::	0	-	chr5	176924603	176924618	SP2	14.9828	+
chr5	176924604	176924619	protein_coding__p1@PDLIM7__chr5:176924595..176924611,-::	0	-	chr5	176924604	176924619	EGR3	12.7931	+
chr5	176924604	176924620	protein_coding__p1@PDLIM7__chr5:176924595..176924611,-::	0	-	chr5	176924604	176924620	EGR4	10.5636	+
chr5	176924606	176924617	protein_coding__p1@PDLIM7__chr5:176924595..176924611,-::	0	-	chr5	176924606	176924617	EGR2	10.1897	+
chr5	176924610	176924624	protein_coding__p1@PDLIM7__chr5:176924595..176924611,-::	0	-	chr5	176924610	176924624	PLAG1	9.26531	-
chr5	176924618	176924634	protein_coding__p1@PDLIM7__chr5:176924595..176924611,-::	0	-	chr5	176924618	176924634	GLIS1	-2.13462	+
chr5	176924619	176924633	protein_coding__p1@PDLIM7__chr5:176924595..176924611,-::	0	-	chr5	176924619	176924633	GLIS3	5.40909	+
chr5	176924636	176924648	protein_coding__p1@PDLIM7__chr5:176924595..176924611,-::	0	-	chr5	176924636	176924648	HINFP	14.7576	-
chr5	176924638	176924654	protein_coding__p1@PDLIM7__chr5:176924595..176924611,-::	0	-	chr5	176924638	176924654	EGR4	10.4	-
chr5	176924639	176924654	protein_coding__p1@PDLIM7__chr5:176924595..176924611,-::	0	-	chr5	176924639	176924654	EGR3	9.67241	-
chr5	176924640	176924655	protein_coding__p1@PDLIM7__chr5:176924595..176924611,-::	0	-	chr5	176924640	176924655	SP2	20.5862	-
chr5	176924641	176924655	protein_coding__p1@PDLIM7__chr5:176924595..176924611,-::	0	-	chr5	176924641	176924655	EGR1	18.2308	-
chr5	176924641	176924656	protein_coding__p1@PDLIM7__chr5:176924595..176924611,-::	0	-	chr5	176924641	176924656	Klf12	10.2787	-
chr5	176924641	176924658	protein_coding__p1@PDLIM7__chr5:176924595..176924611,-::	0	-	chr5	176924641	176924658	SP4	11.9818	-
chr5	176924642	176924656	protein_coding__p1@PDLIM7__chr5:176924595..176924611,-::	0	-	chr5	176924642	176924656	KLF14	15.2931	-
chr5	176924644	176924655	protein_coding__p1@PDLIM7__chr5:176924595..176924611,-::	0	-	chr5	176924644	176924655	KLF16	18.2414	-
chr5	176924644	176924655	protein_coding__p1@PDLIM7__chr5:176924595..176924611,-::	0	-	chr5	176924644	176924655	SP1	19.1538	-
chr5	176924644	176924655	protein_coding__p1@PDLIM7__chr5:176924595..176924611,-::	0	-	chr5	176924644	176924655	SP3	15.9837	-
chr5	176924645	176924655	protein_coding__p1@PDLIM7__chr5:176924595..176924611,-::	0	-	chr5	176924645	176924655	Klf4	16.1837	+
chr5	176924645	176924655	protein_coding__p1@PDLIM7__chr5:176924595..176924611,-::	0	-	chr5	176924645	176924655	KLF5	17	-
chr5	176924645	176924656	protein_coding__p1@PDLIM7__chr5:176924595..176924611,-::	0	-	chr5	176924645	176924656	Klf1	11.0152	-
chr5	176924650	176924665	protein_coding__p1@PDLIM7__chr5:176924595..176924611,-::	0	-	chr5	176924650	176924665	ESR2	10.6923	+
chr5	176924657	176924671	protein_coding__p1@PDLIM7__chr5:176924595..176924611,-::	0	-	chr5	176924657	176924671	Zfx	13.1364	-
chr5	176924657	176924674	protein_coding__p1@PDLIM7__chr5:176924595..176924611,-::	0	-	chr5	176924657	176924674	SP4	16.7091	+
chr5	176924658	176924676	protein_coding__p1@PDLIM7__chr5:176924595..176924611,-::	0	-	chr5	176924658	176924676	KLF13	8.55172	+
chr5	176924659	176924670	protein_coding__p1@PDLIM7__chr5:176924595..176924611,-::	0	-	chr5	176924659	176924670	Klf1	16.1364	+
chr5	176924659	176924673	protein_coding__p1@PDLIM7__chr5:176924595..176924611,-::	0	-	chr5	176924659	176924673	KLF14	14.1897	+
chr5	176924659	176924674	protein_coding__p1@PDLIM7__chr5:176924595..176924611,-::	0	-	chr5	176924659	176924674	Klf12	19.3607	+
chr5	176924660	176924670	protein_coding__p1@PDLIM7__chr5:176924595..176924611,-::	0	-	chr5	176924660	176924670	Klf4	16.051	-
chr5	176924660	176924670	protein_coding__p1@PDLIM7__chr5:176924595..176924611,-::	0	-	chr5	176924660	176924670	KLF5	14.551	+
chr5	176924660	176924671	protein_coding__p1@PDLIM7__chr5:176924595..176924611,-::	0	-	chr5	176924660	176924671	KLF16	14.1207	+
chr5	176924660	176924671	protein_coding__p1@PDLIM7__chr5:176924595..176924611,-::	0	-	chr5	176924660	176924671	SP3	14.6585	+
chr5	176924673	176924682	protein_coding__p1@PDLIM7__chr5:176924595..176924611,-::	0	-	chr5	176924673	176924685	ZBTB7A	11.5857	+
chr5	176924674	176924682	protein_coding__p1@PDLIM7__chr5:176924595..176924611,-::	0	-	chr5	176924674	176924686	GLI2	12.8448	+
chr5	176924674	176924682	protein_coding__p1@PDLIM7__chr5:176924595..176924611,-::	0	-	chr5	176924674	176924686	ZBTB7C	10.629	+
chr5	176924674	176924682	protein_coding__p1@PDLIM7__chr5:176924595..176924611,-::	0	-	chr5	176924674	176924691	SP4	15.0727	+
chr5	176924675	176924682	protein_coding__p1@PDLIM7__chr5:176924595..176924611,-::	0	-	chr5	176924675	176924693	KLF13	11.7586	+
chr5	176924676	176924682	protein_coding__p1@PDLIM7__chr5:176924595..176924611,-::	0	-	chr5	176924676	176924687	Klf1	15.3939	+
chr5	176924676	176924682	protein_coding__p1@PDLIM7__chr5:176924595..176924611,-::	0	-	chr5	176924676	176924690	KLF14	19.3966	+
chr5	176924676	176924682	protein_coding__p1@PDLIM7__chr5:176924595..176924611,-::	0	-	chr5	176924676	176924691	Klf12	18.9836	+
chr5	176924677	176924682	protein_coding__p1@PDLIM7__chr5:176924595..176924611,-::	0	-	chr5	176924677	176924687	Klf4	14.4184	-
chr5	176924677	176924682	protein_coding__p1@PDLIM7__chr5:176924595..176924611,-::	0	-	chr5	176924677	176924688	KLF16	16.0172	+
chr5	176924677	176924682	protein_coding__p1@PDLIM7__chr5:176924595..176924611,-::	0	-	chr5	176924677	176924688	SP3	15.9837	+
chr5	176924677	176924682	protein_coding__p1@PDLIM7__chr5:176924595..176924611,-::	0	-	chr5	176924677	176924689	SP8	18.1053	+
chr5	176938734	176938746	protein_coding__NA__chr5:176938747..176938767,-::	0	-	chr5	176938734	176938746	PKNOX2	2.36066	+
chr5	176938752	176938766	protein_coding__NA__chr5:176938747..176938767,-::	0	-	chr5	176938752	176938766	Zfx	14.5303	+
chr5	176938834	176938842	protein_coding__NA__chr5:176938747..176938767,-::	0	-	chr5	176938834	176938845	NRL	11.4231	+
chr5	176938834	176938842	protein_coding__NA__chr5:176938747..176938767,-::	0	-	chr5	176938834	176938849	MAFK	10.4444	-
chr5	176938841	176938842	protein_coding__NA__chr5:176938747..176938767,-::	0	-	chr5	176938841	176938851	RORA	11.3146	-
chr5	176943927	176943928	protein_coding__p1@DDX41__chr5:176943944..176943976,-::	0	-	chr5	176943910	176943928	EWSR1-FLI1	-3.94737	-
chr5	176943956	176943967	protein_coding__p1@DDX41__chr5:176943944..176943976,-::	0	-	chr5	176943956	176943967	NRF1	15.6	+
chr5	176943974	176943991	protein_coding__p1@DDX41__chr5:176943944..176943976,-::	0	-	chr5	176943974	176943991	SP4	8.92727	+
chr5	176981529	176981530	div_pc__p1@FAM193B__chr5:176981546..176981574,-	0	-	chr5	176981516	176981530	EGR1	17.25	+
chr5	176981529	176981532	div_pc__p1@FAM193B__chr5:176981546..176981574,-	0	-	chr5	176981517	176981532	EGR3	5.24138	+
chr5	176981529	176981533	div_pc__p1@FAM193B__chr5:176981546..176981574,-	0	-	chr5	176981519	176981533	EGR1	15.2692	+
chr5	176981529	176981535	div_pc__p1@FAM193B__chr5:176981546..176981574,-	0	-	chr5	176981520	176981535	EGR3	7.12069	+
chr5	176981558	176981570	div_pc__p1@FAM193B__chr5:176981546..176981574,-	0	-	chr5	176981558	176981570	YY1	15.8462	+
chr5	176981560	176981571	div_pc__p1@FAM193B__chr5:176981546..176981574,-	0	-	chr5	176981560	176981571	YY2	11.5606	-
chr5	176981577	176981587	div_pc__p1@FAM193B__chr5:176981546..176981574,-	0	-	chr5	176981577	176981587	ZNF740	12.633	+
chr5	176981578	176981588	div_pc__p1@FAM193B__chr5:176981546..176981574,-	0	-	chr5	176981578	176981588	MZF1(var.2)	12.6667	-
chr5	176981578	176981588	div_pc__p1@FAM193B__chr5:176981546..176981574,-	0	-	chr5	176981578	176981588	ZNF740	11.8991	+
chr5	176981578	176981593	div_pc__p1@FAM193B__chr5:176981546..176981574,-	0	-	chr5	176981578	176981593	EGR3	5.17241	+
chr5	176981580	176981594	div_pc__p1@FAM193B__chr5:176981546..176981574,-	0	-	chr5	176981580	176981594	EGR1	12.8654	+
chr5	176981581	176981600	div_pc__p1@FAM193B__chr5:176981546..176981574,-	0	-	chr5	176981581	176981600	CTCF	8.59016	-
chr5	176981592	176981601	div_pc__p1@FAM193B__chr5:176981546..176981574,-	0	-	chr5	176981592	176981601	NFIX	10.4681	+
chr5	176981598	176981611	div_pc__p1@FAM193B__chr5:176981546..176981574,-	0	-	chr5	176981598	176981611	NR2F1	10.8163	+
chr5	176981599	176981614	div_pc__p1@FAM193B__chr5:176981546..176981574,-	0	-	chr5	176981599	176981614	HNF4G	13.7308	+
chr5	176981599	176981614	div_pc__p1@FAM193B__chr5:176981546..176981574,-	0	-	chr5	176981599	176981614	NR2C2	19.8571	+
chr5	176981599	176981614	div_pc__p1@FAM193B__chr5:176981546..176981574,-	0	-	chr5	176981599	176981614	Pparg::Rxra	15.0811	+
chr5	176981599	176981616	div_pc__p1@FAM193B__chr5:176981546..176981574,-	0	-	chr5	176981599	176981616	NR1H2::RXRA	2.35955	+
chr5	176981600	176981614	div_pc__p1@FAM193B__chr5:176981546..176981574,-	0	-	chr5	176981600	176981614	Nr2f6	15.2121	+
chr5	176981600	176981614	div_pc__p1@FAM193B__chr5:176981546..176981574,-	0	-	chr5	176981600	176981614	Rxra	10.3537	+
chr5	176981600	176981614	div_pc__p1@FAM193B__chr5:176981546..176981574,-	0	-	chr5	176981600	176981614	RXRB	8.90909	+
chr5	176981600	176981614	div_pc__p1@FAM193B__chr5:176981546..176981574,-	0	-	chr5	176981600	176981614	RXRG	10	+
chr5	176981609	176981620	div_pc__p1@FAM193B__chr5:176981546..176981574,-	0	-	chr5	176981609	176981620	MAX::MYC	10.5918	+
chr5	176981610	176981620	div_pc__p1@FAM193B__chr5:176981546..176981574,-	0	-	chr5	176981610	176981620	Hes1	10.3007	+
chr5	176981610	176981620	div_pc__p1@FAM193B__chr5:176981546..176981574,-	0	-	chr5	176981610	176981620	Tcfl5	9.79839	-
chr5	176981622	176981637	div_pc__p1@FAM193B__chr5:176981546..176981574,-	0	-	chr5	176981622	176981637	EGR3	7.84483	+
chr5	176981622	176981638	div_pc__p1@FAM193B__chr5:176981546..176981574,-	0	-	chr5	176981622	176981638	EGR4	9.78182	+
chr5	176981623	176981634	div_pc__p1@FAM193B__chr5:176981546..176981574,-	0	-	chr5	176981623	176981634	NRF1	13.4182	-
chr5	176981635	176981637	div_lnc__NA__chr5:176981714..176981762,+	0	+	chr5	176981622	176981637	EGR3	7.84483	+
chr5	176981635	176981638	div_lnc__NA__chr5:176981714..176981762,+	0	+	chr5	176981622	176981638	EGR4	9.78182	+
chr5	176981637	176981644	div_pc__p1@FAM193B__chr5:176981546..176981574,-	0	-	chr5	176981637	176981650	TFAP2A(var.3)	12.6721	+
chr5	176981637	176981644	div_pc__p1@FAM193B__chr5:176981546..176981574,-	0	-	chr5	176981637	176981650	TFAP2A(var.3)	12.9672	-
chr5	176981637	176981644	div_pc__p1@FAM193B__chr5:176981546..176981574,-	0	-	chr5	176981637	176981650	TFAP2B(var.3)	12.541	-
chr5	176981637	176981644	div_pc__p1@FAM193B__chr5:176981546..176981574,-	0	-	chr5	176981637	176981650	TFAP2B(var.3)	13.918	+
chr5	176981637	176981644	div_pc__p1@FAM193B__chr5:176981546..176981574,-	0	-	chr5	176981637	176981650	TFAP2C(var.3)	13.2931	-
chr5	176981637	176981650	div_lnc__NA__chr5:176981714..176981762,+	0	+	chr5	176981637	176981650	TFAP2A(var.3)	12.6721	+
chr5	176981637	176981650	div_lnc__NA__chr5:176981714..176981762,+	0	+	chr5	176981637	176981650	TFAP2A(var.3)	12.9672	-
chr5	176981637	176981650	div_lnc__NA__chr5:176981714..176981762,+	0	+	chr5	176981637	176981650	TFAP2B(var.3)	12.541	-
chr5	176981637	176981650	div_lnc__NA__chr5:176981714..176981762,+	0	+	chr5	176981637	176981650	TFAP2B(var.3)	13.918	+
chr5	176981637	176981650	div_lnc__NA__chr5:176981714..176981762,+	0	+	chr5	176981637	176981650	TFAP2C(var.3)	13.2931	-
chr5	176981639	176981644	div_pc__p1@FAM193B__chr5:176981546..176981574,-	0	-	chr5	176981639	176981650	TFAP2A	12.1091	+
chr5	176981639	176981644	div_pc__p1@FAM193B__chr5:176981546..176981574,-	0	-	chr5	176981639	176981650	TFAP2B(var.2)	10.9636	+
chr5	176981639	176981644	div_pc__p1@FAM193B__chr5:176981546..176981574,-	0	-	chr5	176981639	176981651	TFAP2A(var.2)	11.3273	+
chr5	176981639	176981644	div_pc__p1@FAM193B__chr5:176981546..176981574,-	0	-	chr5	176981639	176981653	PLAG1	12.2041	-
chr5	176981639	176981650	div_lnc__NA__chr5:176981714..176981762,+	0	+	chr5	176981639	176981650	TFAP2A	12.1091	+
chr5	176981639	176981650	div_lnc__NA__chr5:176981714..176981762,+	0	+	chr5	176981639	176981650	TFAP2B(var.2)	10.9636	+
chr5	176981639	176981651	div_lnc__NA__chr5:176981714..176981762,+	0	+	chr5	176981639	176981651	TFAP2A(var.2)	11.3273	+
chr5	176981639	176981653	div_lnc__NA__chr5:176981714..176981762,+	0	+	chr5	176981639	176981653	PLAG1	12.2041	-
chr5	176981648	176981659	div_lnc__NA__chr5:176981714..176981762,+	0	+	chr5	176981648	176981659	NRF1	14.8	+
chr5	176981652	176981663	div_lnc__NA__chr5:176981714..176981762,+	0	+	chr5	176981652	176981663	YY2	10.9242	+
chr5	176981653	176981665	div_lnc__NA__chr5:176981714..176981762,+	0	+	chr5	176981653	176981665	YY1	14.6154	-
chr5	176981660	176981669	div_lnc__NA__chr5:176981714..176981762,+	0	+	chr5	176981660	176981669	LIN54	11.4603	+
chr5	176981665	176981675	div_lnc__NA__chr5:176981714..176981762,+	0	+	chr5	176981665	176981675	RORA	12.7753	+
chr5	176981668	176981676	div_lnc__NA__chr5:176981714..176981762,+	0	+	chr5	176981668	176981676	NR4A2	13.4444	+
chr5	176981673	176981688	div_lnc__NA__chr5:176981714..176981762,+	0	+	chr5	176981673	176981688	ZIC3	8.14286	+
chr5	176981673	176981688	div_lnc__NA__chr5:176981714..176981762,+	0	+	chr5	176981673	176981688	ZIC4	10.8	+
chr5	176981709	176981724	div_lnc__NA__chr5:176981714..176981762,+	0	+	chr5	176981709	176981724	Klf12	9.32787	+
chr5	176981714	176981728	div_lnc__NA__chr5:176981714..176981762,+	0	+	chr5	176981714	176981728	PLAG1	7.06122	-
chr5	176981714	176981729	div_lnc__NA__chr5:176981714..176981762,+	0	+	chr5	176981714	176981729	NR2C2	13.2286	-
chr5	176981721	176981731	div_lnc__NA__chr5:176981714..176981762,+	0	+	chr5	176981721	176981731	MZF1(var.2)	12.3838	-
chr5	176981721	176981731	div_lnc__NA__chr5:176981714..176981762,+	0	+	chr5	176981721	176981731	ZNF740	13.4954	+
chr5	176981721	176981735	div_lnc__NA__chr5:176981714..176981762,+	0	+	chr5	176981721	176981735	GLIS2	7.19672	+
chr5	176981721	176981736	div_lnc__NA__chr5:176981714..176981762,+	0	+	chr5	176981721	176981736	EGR3	5.84483	+
chr5	176981740	176981750	div_lnc__NA__chr5:176981714..176981762,+	0	+	chr5	176981740	176981753	ATF4	10.1475	+
chr5	176981743	176981750	div_lnc__NA__chr5:176981714..176981762,+	0	+	chr5	176981743	176981762	CTCF	9.40984	-
chr5	177019141	177019153	protein_coding__p1@TMED9__chr5:177019189..177019213,+::	0	+	chr5	177019141	177019153	TFAP2A(var.2)	11.1091	+
chr5	177019152	177019167	protein_coding__p1@TMED9__chr5:177019189..177019213,+::	0	+	chr5	177019152	177019167	EGR3	6.82759	-
chr5	177019154	177019165	protein_coding__p1@TMED9__chr5:177019189..177019213,+::	0	+	chr5	177019154	177019165	EGR2	9.06897	-
chr5	177019154	177019168	protein_coding__p1@TMED9__chr5:177019189..177019213,+::	0	+	chr5	177019154	177019168	EGR1	13.9808	-
chr5	177019157	177019171	protein_coding__p1@TMED9__chr5:177019189..177019213,+::	0	+	chr5	177019157	177019171	EGR1	12.8077	-
chr5	177019159	177019170	protein_coding__p1@TMED9__chr5:177019189..177019213,+::	0	+	chr5	177019159	177019170	E2F4	10.0345	+
chr5	177019160	177019174	protein_coding__p1@TMED9__chr5:177019189..177019213,+::	0	+	chr5	177019160	177019174	Rfx1	9.81034	+
chr5	177019167	177019181	protein_coding__p1@TMED9__chr5:177019189..177019213,+::	0	+	chr5	177019167	177019181	CREB3	14.3286	-
chr5	177019167	177019181	protein_coding__p1@TMED9__chr5:177019189..177019213,+::	0	+	chr5	177019167	177019181	CREB3L1	14.7424	-
chr5	177019168	177019182	protein_coding__p1@TMED9__chr5:177019189..177019213,+::	0	+	chr5	177019168	177019182	XBP1	10.4423	-
chr5	177019169	177019178	protein_coding__p1@TMED9__chr5:177019189..177019213,+::	0	+	chr5	177019169	177019178	Creb3l2	12.4494	+
chr5	177019170	177019179	protein_coding__p1@TMED9__chr5:177019189..177019213,+::	0	+	chr5	177019170	177019179	Creb3l2	12.6742	-
chr5	177019189	177019200	protein_coding__p1@TMED9__chr5:177019189..177019213,+::	0	+	chr5	177019189	177019200	NRF1	16.1636	+
chr5	177019193	177019212	protein_coding__p1@TMED9__chr5:177019189..177019213,+::	0	+	chr5	177019193	177019212	PAX5	10.5968	+
chr5	177019197	177019210	protein_coding__p1@TMED9__chr5:177019189..177019213,+::	0	+	chr5	177019197	177019210	Myod1	12.1224	-
chr5	177019200	177019209	protein_coding__p1@TMED9__chr5:177019189..177019213,+::	0	+	chr5	177019200	177019209	SNAI2	12.7209	+
chr5	177019200	177019210	protein_coding__p1@TMED9__chr5:177019189..177019213,+::	0	+	chr5	177019200	177019210	ID4	11.7705	-
chr5	177019200	177019210	protein_coding__p1@TMED9__chr5:177019189..177019213,+::	0	+	chr5	177019200	177019210	TCF3	11.7692	-
chr5	177019200	177019210	protein_coding__p1@TMED9__chr5:177019189..177019213,+::	0	+	chr5	177019200	177019210	TCF4	11.7755	-
chr5	177019200	177019211	protein_coding__p1@TMED9__chr5:177019189..177019213,+::	0	+	chr5	177019200	177019211	Myog	12.5714	+
chr5	177019200	177019211	protein_coding__p1@TMED9__chr5:177019189..177019213,+::	0	+	chr5	177019200	177019211	Tcf12	12.0612	+
chr5	177019202	177019211	protein_coding__p1@TMED9__chr5:177019189..177019213,+::	0	+	chr5	177019202	177019211	ZEB1	10.9455	-
chr5	177019211	177019223	protein_coding__p1@TMED9__chr5:177019189..177019213,+::	0	+	chr5	177019211	177019223	YY1	16.25	+
chr5	177019223	177019238	protein_coding__p1@TMED9__chr5:177019189..177019213,+::	0	+	chr5	177019223	177019244	REST	5.68367	-
chr5	177019224	177019238	protein_coding__p1@TMED9__chr5:177019189..177019213,+::	0	+	chr5	177019224	177019239	Klf12	7.85246	-
chr5	177019228	177019238	protein_coding__p1@TMED9__chr5:177019189..177019213,+::	0	+	chr5	177019228	177019239	Klf1	10.3485	-
chr5	177027076	177027088	protein_coding__p1@B4GALT7__chr5:177027105..177027212,+::	0	+	chr5	177027076	177027088	HINFP	14.1212	-
chr5	177027079	177027095	protein_coding__p1@B4GALT7__chr5:177027105..177027212,+::	0	+	chr5	177027079	177027095	Vdr	3.09836	-
chr5	177027085	177027097	protein_coding__p1@B4GALT7__chr5:177027105..177027212,+::	0	+	chr5	177027085	177027097	HINFP	11.8636	-
chr5	177027091	177027106	protein_coding__p1@B4GALT7__chr5:177027105..177027212,+::	0	+	chr5	177027091	177027106	SP2	19.3793	-
chr5	177027092	177027107	protein_coding__p1@B4GALT7__chr5:177027105..177027212,+::	0	+	chr5	177027092	177027107	Klf12	7.22951	-
chr5	177027092	177027109	protein_coding__p1@B4GALT7__chr5:177027105..177027212,+::	0	+	chr5	177027092	177027109	SP4	12.4182	-
chr5	177027093	177027107	protein_coding__p1@B4GALT7__chr5:177027105..177027212,+::	0	+	chr5	177027093	177027107	KLF14	14.5	-
chr5	177027094	177027106	protein_coding__p1@B4GALT7__chr5:177027105..177027212,+::	0	+	chr5	177027094	177027106	SP8	16.9474	-
chr5	177027095	177027106	protein_coding__p1@B4GALT7__chr5:177027105..177027212,+::	0	+	chr5	177027095	177027106	KLF16	18.2414	-
chr5	177027095	177027106	protein_coding__p1@B4GALT7__chr5:177027105..177027212,+::	0	+	chr5	177027095	177027106	SP1	19.1538	-
chr5	177027095	177027106	protein_coding__p1@B4GALT7__chr5:177027105..177027212,+::	0	+	chr5	177027095	177027106	SP3	15.9837	-
chr5	177027096	177027106	protein_coding__p1@B4GALT7__chr5:177027105..177027212,+::	0	+	chr5	177027096	177027106	Klf4	16.1837	+
chr5	177027096	177027106	protein_coding__p1@B4GALT7__chr5:177027105..177027212,+::	0	+	chr5	177027096	177027106	KLF5	17	-
chr5	177027096	177027107	protein_coding__p1@B4GALT7__chr5:177027105..177027212,+::	0	+	chr5	177027096	177027107	Klf1	10.9394	-
chr5	177027108	177027124	protein_coding__p1@B4GALT7__chr5:177027105..177027212,+::	0	+	chr5	177027108	177027124	EGR4	12.5091	-
chr5	177027109	177027123	protein_coding__p1@B4GALT7__chr5:177027105..177027212,+::	0	+	chr5	177027109	177027123	Zfx	17.0606	-
chr5	177027109	177027124	protein_coding__p1@B4GALT7__chr5:177027105..177027212,+::	0	+	chr5	177027109	177027124	EGR3	8.93103	-
chr5	177027115	177027125	protein_coding__p1@B4GALT7__chr5:177027105..177027212,+::	0	+	chr5	177027115	177027125	KLF5	13.0204	-
chr5	177027115	177027126	protein_coding__p1@B4GALT7__chr5:177027105..177027212,+::	0	+	chr5	177027115	177027126	Klf1	10.2273	-
chr5	177027121	177027132	protein_coding__p1@B4GALT7__chr5:177027105..177027212,+::	0	+	chr5	177027121	177027132	E2F4	12.7931	+
chr5	177027121	177027132	protein_coding__p1@B4GALT7__chr5:177027105..177027212,+::	0	+	chr5	177027121	177027132	E2F6	14.3276	+
chr5	177027126	177027136	protein_coding__p1@B4GALT7__chr5:177027105..177027212,+::	0	+	chr5	177027126	177027136	MZF1(var.2)	10.899	+
chr5	177027126	177027140	protein_coding__p1@B4GALT7__chr5:177027105..177027212,+::	0	+	chr5	177027126	177027140	EGR1	13.3269	-
chr5	177027130	177027141	protein_coding__p1@B4GALT7__chr5:177027105..177027212,+::	0	+	chr5	177027130	177027141	NRF1	11.8545	+
chr5	177027144	177027158	protein_coding__p1@B4GALT7__chr5:177027105..177027212,+::	0	+	chr5	177027144	177027158	Zfx	14.1212	-
chr5	177027146	177027159	protein_coding__p1@B4GALT7__chr5:177027105..177027212,+::	0	+	chr5	177027146	177027159	TFAP2A(var.3)	10.7869	+
chr5	177027146	177027159	protein_coding__p1@B4GALT7__chr5:177027105..177027212,+::	0	+	chr5	177027146	177027159	TFAP2B(var.3)	10.8852	+
chr5	177027146	177027159	protein_coding__p1@B4GALT7__chr5:177027105..177027212,+::	0	+	chr5	177027146	177027159	TFAP2C(var.3)	10.9655	+
chr5	177027153	177027167	protein_coding__p1@B4GALT7__chr5:177027105..177027212,+::	0	+	chr5	177027153	177027167	Zfx	16.7879	-
chr5	177027160	177027173	protein_coding__p1@B4GALT7__chr5:177027105..177027212,+::	0	+	chr5	177027160	177027173	TFAP2A(var.3)	10.0984	+
chr5	177027160	177027173	protein_coding__p1@B4GALT7__chr5:177027105..177027212,+::	0	+	chr5	177027160	177027173	TFAP2B(var.3)	9.22951	-
chr5	177027160	177027173	protein_coding__p1@B4GALT7__chr5:177027105..177027212,+::	0	+	chr5	177027160	177027173	TFAP2C(var.3)	9.05172	-
chr5	177027177	177027188	protein_coding__p1@B4GALT7__chr5:177027105..177027212,+::	0	+	chr5	177027177	177027188	NRF1	14.4545	+
chr5	177027184	177027189	protein_coding__p1@B4GALT7__chr5:177027105..177027212,+::	0	+	chr5	177027184	177027195	NRF1	9.74545	+
chr5	177038201	177038202	intergenic__p1@ENST00000499900__chr5:177038272..177038297,+::	0	+	chr5	177038191	177038202	Esrra	6.83636	-
chr5	177038201	177038207	intergenic__p1@ENST00000499900__chr5:177038272..177038297,+::	0	+	chr5	177038192	177038207	NR2C2	11.4857	-
chr5	177038201	177038207	intergenic__p1@ENST00000499900__chr5:177038272..177038297,+::	0	+	chr5	177038197	177038207	MZF1(var.2)	12.1818	-
chr5	177038209	177038226	intergenic__p1@ENST00000499900__chr5:177038272..177038297,+::	0	+	chr5	177038209	177038226	SP4	10.5636	+
chr5	177038210	177038228	intergenic__p1@ENST00000499900__chr5:177038272..177038297,+::	0	+	chr5	177038210	177038228	KLF13	11.2931	+
chr5	177038211	177038222	intergenic__p1@ENST00000499900__chr5:177038272..177038297,+::	0	+	chr5	177038211	177038222	Klf1	17.5909	+
chr5	177038211	177038225	intergenic__p1@ENST00000499900__chr5:177038272..177038297,+::	0	+	chr5	177038211	177038225	KLF14	13.4483	+
chr5	177038211	177038226	intergenic__p1@ENST00000499900__chr5:177038272..177038297,+::	0	+	chr5	177038211	177038226	Klf12	14.1475	+
chr5	177038212	177038222	intergenic__p1@ENST00000499900__chr5:177038272..177038297,+::	0	+	chr5	177038212	177038222	Klf4	16.1837	-
chr5	177038212	177038222	intergenic__p1@ENST00000499900__chr5:177038272..177038297,+::	0	+	chr5	177038212	177038222	KLF5	14.1429	+
chr5	177038212	177038223	intergenic__p1@ENST00000499900__chr5:177038272..177038297,+::	0	+	chr5	177038212	177038223	KLF16	15.5862	+
chr5	177038212	177038223	intergenic__p1@ENST00000499900__chr5:177038272..177038297,+::	0	+	chr5	177038212	177038223	SP3	15.561	+
chr5	177038212	177038224	intergenic__p1@ENST00000499900__chr5:177038272..177038297,+::	0	+	chr5	177038212	177038224	SP8	15.9605	+
chr5	177038239	177038253	intergenic__p1@ENST00000499900__chr5:177038272..177038297,+::	0	+	chr5	177038239	177038253	Zfx	12.5455	-
chr5	177038252	177038268	intergenic__p1@ENST00000499900__chr5:177038272..177038297,+::	0	+	chr5	177038252	177038268	EGR4	9.54545	-
chr5	177038253	177038268	intergenic__p1@ENST00000499900__chr5:177038272..177038297,+::	0	+	chr5	177038253	177038268	EGR3	6.12069	-
chr5	177038256	177038276	intergenic__p1@ENST00000499900__chr5:177038272..177038297,+::	0	+	chr5	177038256	177038276	RREB1	6.77982	-
chr5	177038260	177038277	intergenic__p1@ENST00000499900__chr5:177038272..177038297,+::	0	+	chr5	177038260	177038277	RARA::RXRA	12.6224	+
chr5	177038262	177038277	intergenic__p1@ENST00000499900__chr5:177038272..177038297,+::	0	+	chr5	177038262	177038277	Pparg::Rxra	11.7117	+
chr5	177038281	177038302	intergenic__p1@ENST00000499900__chr5:177038272..177038297,+::	0	+	chr5	177038281	177038302	REST	7.71429	+
chr5	177038298	177038309	intergenic__p1@ENST00000499900__chr5:177038272..177038297,+::	0	+	chr5	177038298	177038309	Myog	13.6531	-
chr5	177038298	177038309	intergenic__p1@ENST00000499900__chr5:177038272..177038297,+::	0	+	chr5	177038298	177038309	Tcf12	13.3673	-
chr5	177038299	177038309	intergenic__p1@ENST00000499900__chr5:177038272..177038297,+::	0	+	chr5	177038299	177038309	Ascl2	12.4	+
chr5	177038299	177038309	intergenic__p1@ENST00000499900__chr5:177038272..177038297,+::	0	+	chr5	177038299	177038309	NHLH1	13.5345	+
chr5	177038299	177038312	intergenic__p1@ENST00000499900__chr5:177038272..177038297,+::	0	+	chr5	177038299	177038312	Myod1	13.4694	+
chr5	177041965	177041970	Enhancer__chr5:177041998-177042331	0	+	chr5	177041962	177041970	GATA5	10.4483	-
chr5	177041965	177041973	Enhancer__chr5:177041998-177042331	0	+	chr5	177041962	177041973	Gata4	10.8276	+
chr5	177041974	177041985	Enhancer__chr5:177041998-177042331	0	+	chr5	177041974	177041985	ESRRB	8.13793	-
chr5	177041974	177041989	Enhancer__chr5:177041998-177042331	0	+	chr5	177041974	177041989	Nr5a2	11.8793	-
chr5	177041975	177041985	Enhancer__chr5:177041998-177042331	0	+	chr5	177041975	177041985	Esrrg	10.4286	-
chr5	177041983	177041991	Enhancer__chr5:177041998-177042331	0	+	chr5	177041983	177041991	RHOXF1	10.2308	-
chr5	177042019	177042030	Enhancer__chr5:177041998-177042331	0	+	chr5	177042019	177042030	NRL	10.5192	-
chr5	177042028	177042043	Enhancer__chr5:177041998-177042331	0	+	chr5	177042028	177042043	FOXP1	14.2535	-
chr5	177042029	177042044	Enhancer__chr5:177041998-177042331	0	+	chr5	177042029	177042044	STAT1::STAT2	9.98485	+
chr5	177042042	177042052	Enhancer__chr5:177041998-177042331	0	+	chr5	177042042	177042052	HMBOX1	10.9516	+
chr5	177042879	177042888	Enhancer__chr5:177042588-177043196	0	+	chr5	177042879	177042888	SRY	11.1222	+
chr5	177042894	177042910	Enhancer__chr5:177042588-177043196	0	+	chr5	177042894	177042910	Rarg	-1.16327	-
chr5	177042902	177042916	Enhancer__chr5:177042588-177043196	0	+	chr5	177042902	177042916	RORA(var.2)	7.49438	-
chr5	177042903	177042913	Enhancer__chr5:177042588-177043196	0	+	chr5	177042903	177042913	RORA	11.3708	-
chr5	177042911	177042922	Enhancer__chr5:177042588-177043196	0	+	chr5	177042911	177042922	NFIL3	10.596	-
chr5	177042912	177042924	Enhancer__chr5:177042588-177043196	0	+	chr5	177042912	177042924	DBP	12.6604	-
chr5	177042912	177042924	Enhancer__chr5:177042588-177043196	0	+	chr5	177042912	177042924	HLF	12.4068	-
chr5	177042912	177042924	Enhancer__chr5:177042588-177043196	0	+	chr5	177042912	177042924	TEF	12.1636	-
chr5	177042914	177042925	Enhancer__chr5:177042588-177043196	0	+	chr5	177042914	177042925	NFIL3	11.1616	+
chr5	177042916	177042934	Enhancer__chr5:177042588-177043196	0	+	chr5	177042916	177042934	KLF13	6	+
chr5	177042933	177042949	Enhancer__chr5:177042588-177043196	0	+	chr5	177042933	177042949	SOX8	-7.37879	-
chr5	177042950	177042961	Enhancer__chr5:177042588-177043196	0	+	chr5	177042950	177042964	TCF7L2	11.4727	-
chr5	177042952	177042961	Enhancer__chr5:177042588-177043196	0	+	chr5	177042952	177042964	Tcf7	8.77419	-
chr5	177209084	177209087	protein_coding__NA__chr5:177209164..177209185,+::	0	+	chr5	177209073	177209087	GLIS3	5.04545	+
chr5	177209113	177209128	protein_coding__NA__chr5:177209164..177209185,+::	0	+	chr5	177209113	177209128	MEF2C	14.1017	+
chr5	177209115	177209127	protein_coding__NA__chr5:177209164..177209185,+::	0	+	chr5	177209115	177209127	MEF2A	11.5	+
chr5	177209115	177209127	protein_coding__NA__chr5:177209164..177209185,+::	0	+	chr5	177209115	177209127	MEF2B	6.43636	+
chr5	177209115	177209127	protein_coding__NA__chr5:177209164..177209185,+::	0	+	chr5	177209115	177209127	MEF2D	7.76364	+
chr5	177209152	177209162	protein_coding__NA__chr5:177209164..177209185,+::	0	+	chr5	177209152	177209162	Gfi1	11.6098	+
chr5	177209188	177209199	protein_coding__NA__chr5:177209164..177209185,+::	0	+	chr5	177209188	177209205	ZNF410	-2.83636	-
chr5	177366555	177366570	intergenic__NA__chr5:177366612..177366634,+::	0	+	chr5	177366555	177366570	Nfe2l2	13.4848	+
chr5	177366556	177366571	intergenic__NA__chr5:177366612..177366634,+::	0	+	chr5	177366556	177366571	Bach1::Mafk	7.53947	+
chr5	177366559	177366574	intergenic__NA__chr5:177366612..177366634,+::	0	+	chr5	177366559	177366574	MAF::NFE2	8.80328	+
chr5	177366573	177366584	intergenic__NA__chr5:177366612..177366634,+::	0	+	chr5	177366573	177366584	NRF1	15.9455	-
chr5	177366582	177366593	intergenic__NA__chr5:177366612..177366634,+::	0	+	chr5	177366582	177366593	Nkx2-5(var.2)	12.9455	-
chr5	177366602	177366614	intergenic__NA__chr5:177366612..177366634,+::	0	+	chr5	177366602	177366614	TFAP2A(var.2)	12	-
chr5	177366602	177366614	intergenic__NA__chr5:177366612..177366634,+::	0	+	chr5	177366602	177366614	TFAP2B	12.6	-
chr5	177366602	177366614	intergenic__NA__chr5:177366612..177366634,+::	0	+	chr5	177366602	177366614	TFAP2C	12.2347	-
chr5	177366602	177366621	intergenic__NA__chr5:177366612..177366634,+::	0	+	chr5	177366602	177366621	Nr1h3::Rxra	11.0484	+
chr5	177366610	177366627	intergenic__NA__chr5:177366612..177366634,+::	0	+	chr5	177366610	177366627	SP4	12.6	+
chr5	177366611	177366629	intergenic__NA__chr5:177366612..177366634,+::	0	+	chr5	177366611	177366629	KLF13	17.1034	+
chr5	177366612	177366623	intergenic__NA__chr5:177366612..177366634,+::	0	+	chr5	177366612	177366623	Klf1	15.2121	+
chr5	177366612	177366626	intergenic__NA__chr5:177366612..177366634,+::	0	+	chr5	177366612	177366626	KLF14	17.9483	+
chr5	177366612	177366627	intergenic__NA__chr5:177366612..177366634,+::	0	+	chr5	177366612	177366627	Klf12	16.4754	+
chr5	177366613	177366623	intergenic__NA__chr5:177366612..177366634,+::	0	+	chr5	177366613	177366623	Klf4	16.3163	-
chr5	177366613	177366623	intergenic__NA__chr5:177366612..177366634,+::	0	+	chr5	177366613	177366623	KLF5	14.4694	+
chr5	177366613	177366624	intergenic__NA__chr5:177366612..177366634,+::	0	+	chr5	177366613	177366624	KLF16	17.569	+
chr5	177366613	177366624	intergenic__NA__chr5:177366612..177366634,+::	0	+	chr5	177366613	177366624	SP3	16.935	+
chr5	177366613	177366625	intergenic__NA__chr5:177366612..177366634,+::	0	+	chr5	177366613	177366625	SP8	12.9342	+
chr5	177366613	177366627	intergenic__NA__chr5:177366612..177366634,+::	0	+	chr5	177366613	177366627	EGR1	13.5	+
chr5	177366614	177366629	intergenic__NA__chr5:177366612..177366634,+::	0	+	chr5	177366614	177366629	EGR3	8.55172	+
chr5	177366614	177366630	intergenic__NA__chr5:177366612..177366634,+::	0	+	chr5	177366614	177366630	EGR4	10.6545	+
chr5	177366616	177366627	intergenic__NA__chr5:177366612..177366634,+::	0	+	chr5	177366616	177366627	EGR2	12.9655	+
chr5	177366616	177366630	intergenic__NA__chr5:177366612..177366634,+::	0	+	chr5	177366616	177366630	XBP1	8.88462	+
chr5	177366619	177366633	intergenic__NA__chr5:177366612..177366634,+::	0	+	chr5	177366619	177366633	PLAG1	9.19388	-
chr5	177373049	177373053	Enhancer__chr5:177373047-177373130	0	+	chr5	177373043	177373053	Klf4	10.3163	+
chr5	177373049	177373054	Enhancer__chr5:177373047-177373130	0	+	chr5	177373043	177373054	Klf1	11.2424	-
chr5	177373049	177373062	Enhancer__chr5:177373047-177373130	0	+	chr5	177373048	177373062	Zfx	17.2879	+
chr5	177373054	177373068	Enhancer__chr5:177373047-177373130	0	+	chr5	177373054	177373068	Zfx	12	-
chr5	177373070	177373085	Enhancer__chr5:177373047-177373130	0	+	chr5	177373070	177373085	JUND(var.2)	11.4043	-
chr5	177373071	177373084	Enhancer__chr5:177373047-177373130	0	+	chr5	177373071	177373084	JUN	9.4898	-
chr5	177373078	177373092	Enhancer__chr5:177373047-177373130	0	+	chr5	177373078	177373092	PLAG1	8	-
chr5	177373078	177373092	Enhancer__chr5:177373047-177373130	0	+	chr5	177373078	177373092	Zfx	10.6818	+
chr5	177373097	177373114	Enhancer__chr5:177373047-177373130	0	+	chr5	177373097	177373114	Gmeb1	10.7105	-
chr5	177373102	177373110	Enhancer__chr5:177373047-177373130	0	+	chr5	177373102	177373110	CREB1	12.4234	-
chr5	177373105	177373113	Enhancer__chr5:177373047-177373130	0	+	chr5	177373105	177373113	Pax2	10.1889	+
chr5	177373105	177373122	Enhancer__chr5:177373047-177373130	0	+	chr5	177373105	177373122	PAX9	0.636364	+
chr5	177373113	177373125	Enhancer__chr5:177373047-177373130	0	+	chr5	177373113	177373125	GLI2	10.0172	-
chr5	177373114	177373124	Enhancer__chr5:177373047-177373130	0	+	chr5	177373114	177373124	RUNX3	11.1538	-
chr5	177373124	177373137	Enhancer__chr5:177373047-177373130	0	+	chr5	177373124	177373137	NFKB1	3.93878	-
chr5	177373124	177373137	Enhancer__chr5:177373047-177373130	0	+	chr5	177373124	177373137	NFKB2	10.5758	+
chr5	177373125	177373135	Enhancer__chr5:177373047-177373130	0	+	chr5	177373125	177373135	REL	12.101	+
chr5	177373125	177373138	Enhancer__chr5:177373047-177373130	0	+	chr5	177373125	177373138	NFKB1	4.77551	-
chr5	177373125	177373138	Enhancer__chr5:177373047-177373130	0	+	chr5	177373125	177373138	NFKB2	13.6515	-
chr5	177373126	177373136	Enhancer__chr5:177373047-177373130	0	+	chr5	177373126	177373136	RELA	13.1837	+
chr5	177373159	177373164	Enhancer__chr5:177373047-177373130	0	+	chr5	177373159	177373170	Nkx2-5(var.2)	11.6364	+
chr5	177377073	177377074	intergenic__NA__chr5:177377153..177377154,+::	0	+	chr5	177377058	177377074	T	10.3846	-
chr5	177377073	177377076	intergenic__NA__chr5:177377153..177377154,+::	0	+	chr5	177377056	177377076	TBX19	13.5122	-
chr5	177377087	177377097	intergenic__NA__chr5:177377153..177377154,+::	0	+	chr5	177377087	177377097	Neurog1	10.8022	+
chr5	177377087	177377097	intergenic__NA__chr5:177377153..177377154,+::	0	+	chr5	177377087	177377097	OLIG2	11.3621	-
chr5	177377087	177377097	intergenic__NA__chr5:177377153..177377154,+::	0	+	chr5	177377087	177377097	OLIG3	11.7414	+
chr5	177377100	177377110	intergenic__NA__chr5:177377153..177377154,+::	0	+	chr5	177377100	177377110	Myb	12.3443	-
chr5	177377112	177377129	intergenic__NA__chr5:177377153..177377154,+::	0	+	chr5	177377112	177377129	Foxk1	10.1558	-
chr5	177377113	177377134	intergenic__NA__chr5:177377153..177377154,+::	0	+	chr5	177377113	177377134	IRF1	13.5806	+
chr5	177377114	177377129	intergenic__NA__chr5:177377153..177377154,+::	0	+	chr5	177377114	177377129	FOXP1	12.7465	-
chr5	177377115	177377130	intergenic__NA__chr5:177377153..177377154,+::	0	+	chr5	177377115	177377130	STAT1::STAT2	9.75758	+
chr5	177377119	177377140	intergenic__NA__chr5:177377153..177377154,+::	0	+	chr5	177377119	177377140	IRF1	10.5	+
chr5	177377123	177377144	intergenic__NA__chr5:177377153..177377154,+::	0	+	chr5	177377123	177377144	IRF1	16.0484	+
chr5	177377125	177377140	intergenic__NA__chr5:177377153..177377154,+::	0	+	chr5	177377125	177377140	STAT1::STAT2	10.6364	+
chr5	177377126	177377140	intergenic__NA__chr5:177377153..177377154,+::	0	+	chr5	177377126	177377140	SPIC	10.6338	-
chr5	177377127	177377148	intergenic__NA__chr5:177377153..177377154,+::	0	+	chr5	177377127	177377148	IRF1	12.3065	+
chr5	177377128	177377143	intergenic__NA__chr5:177377153..177377154,+::	0	+	chr5	177377128	177377143	FOXP1	11.1831	-
chr5	177377132	177377147	intergenic__NA__chr5:177377153..177377154,+::	0	+	chr5	177377132	177377147	FOXP1	11.5775	-
chr5	177377144	177377159	intergenic__NA__chr5:177377153..177377154,+::	0	+	chr5	177377144	177377159	FOXP1	13.662	-
chr5	177377164	177377175	intergenic__NA__chr5:177377153..177377154,+::	0	+	chr5	177377164	177377175	FOXB1	11.1731	-
chr5	177377165	177377177	intergenic__NA__chr5:177377153..177377154,+::	0	+	chr5	177377165	177377177	Foxa2	11.24	+
chr5	177423219	177423234	protein_coding__NA__chr5:177423250..177423276,-::	0	-	chr5	177423219	177423234	Pparg::Rxra	10.4775	-
chr5	177423240	177423259	protein_coding__NA__chr5:177423250..177423276,-::	0	-	chr5	177423240	177423259	CTCF	10.7541	-
chr5	177423253	177423264	protein_coding__NA__chr5:177423250..177423276,-::	0	-	chr5	177423253	177423264	Myog	12.3061	-
chr5	177423253	177423264	protein_coding__NA__chr5:177423250..177423276,-::	0	-	chr5	177423253	177423264	Tcf12	11.8163	-
chr5	177423253	177423265	protein_coding__NA__chr5:177423250..177423276,-::	0	-	chr5	177423253	177423265	PKNOX1	1.77551	-
chr5	177423253	177423265	protein_coding__NA__chr5:177423250..177423276,-::	0	-	chr5	177423253	177423265	PKNOX2	3.90164	-
chr5	177423253	177423265	protein_coding__NA__chr5:177423250..177423276,-::	0	-	chr5	177423253	177423265	TGIF1	-1.44231	-
chr5	177423253	177423265	protein_coding__NA__chr5:177423250..177423276,-::	0	-	chr5	177423253	177423265	TGIF2	8.6422	-
chr5	177423255	177423265	protein_coding__NA__chr5:177423250..177423276,-::	0	-	chr5	177423255	177423265	Myb	10.4754	+
chr5	177423267	177423277	protein_coding__NA__chr5:177423250..177423276,-::	0	-	chr5	177423267	177423277	MZF1(var.2)	11.2929	-
chr5	177423297	177423305	protein_coding__NA__chr5:177423250..177423276,-::	0	-	chr5	177423297	177423305	NR4A2	12.3131	-
chr5	177423298	177423315	protein_coding__NA__chr5:177423250..177423276,-::	0	-	chr5	177423298	177423315	RARA::RXRA	9.57143	-
chr5	177423298	177423315	protein_coding__NA__chr5:177423250..177423276,-::	0	-	chr5	177423298	177423315	RARA(var.2)	4.21311	-
chr5	177423298	177423315	protein_coding__NA__chr5:177423250..177423276,-::	0	-	chr5	177423298	177423315	Rarb(var.2)	-3.60606	-
chr5	177423311	177423324	protein_coding__NA__chr5:177423250..177423276,-::	0	-	chr5	177423311	177423324	TFAP2A(var.3)	10.2623	+
chr5	177423311	177423324	protein_coding__NA__chr5:177423250..177423276,-::	0	-	chr5	177423311	177423324	TFAP2B(var.3)	9.37705	+
chr5	177423311	177423324	protein_coding__NA__chr5:177423250..177423276,-::	0	-	chr5	177423311	177423324	TFAP2C(var.3)	9.31034	+
chr5	177423312	177423326	protein_coding__NA__chr5:177423250..177423276,-::	0	-	chr5	177423312	177423326	PLAG1	11.9082	-
chr5	177423320	177423334	protein_coding__NA__chr5:177423250..177423276,-::	0	-	chr5	177423320	177423335	NFYB	11.5192	+
chr5	177433627	177433634	protein_coding__NA__chr5:177433686..177433728,+::	0	+	chr5	177433622	177433634	ZBTB7C	10.7742	-
chr5	177433627	177433638	protein_coding__NA__chr5:177433686..177433728,+::	0	+	chr5	177433623	177433638	EGR3	7.31034	-
chr5	177433627	177433639	protein_coding__NA__chr5:177433686..177433728,+::	0	+	chr5	177433625	177433639	EGR1	18.5192	-
chr5	177433627	177433639	protein_coding__NA__chr5:177433686..177433728,+::	0	+	chr5	177433627	177433639	SP8	13.0395	-
chr5	177433627	177433640	protein_coding__NA__chr5:177433686..177433728,+::	0	+	chr5	177433626	177433640	KLF14	7.74138	-
chr5	177433627	177433643	protein_coding__NA__chr5:177433686..177433728,+::	0	+	chr5	177433623	177433643	RREB1	18.5872	-
chr5	177433627	177433647	protein_coding__NA__chr5:177433686..177433728,+::	0	+	chr5	177433627	177433647	RREB1	6.81651	-
chr5	177433628	177433639	protein_coding__NA__chr5:177433686..177433728,+::	0	+	chr5	177433628	177433639	KLF16	15.5345	-
chr5	177433628	177433639	protein_coding__NA__chr5:177433686..177433728,+::	0	+	chr5	177433628	177433639	SP3	13.439	-
chr5	177433635	177433649	protein_coding__NA__chr5:177433686..177433728,+::	0	+	chr5	177433635	177433649	EGR1	12.5769	-
chr5	177433649	177433664	protein_coding__NA__chr5:177433686..177433728,+::	0	+	chr5	177433649	177433664	Bach1::Mafk	6.42105	+
chr5	177433660	177433672	protein_coding__NA__chr5:177433686..177433728,+::	0	+	chr5	177433660	177433672	PROX1	11.3636	-
chr5	177433664	177433675	protein_coding__NA__chr5:177433686..177433728,+::	0	+	chr5	177433664	177433675	Gabpa	10.3443	-
chr5	177433679	177433691	protein_coding__NA__chr5:177433686..177433728,+::	0	+	chr5	177433679	177433691	PKNOX1	4.85714	-
chr5	177433679	177433691	protein_coding__NA__chr5:177433686..177433728,+::	0	+	chr5	177433679	177433691	PKNOX2	8.78689	-
chr5	177433679	177433691	protein_coding__NA__chr5:177433686..177433728,+::	0	+	chr5	177433679	177433691	TGIF1	1.92308	-
chr5	177433679	177433691	protein_coding__NA__chr5:177433686..177433728,+::	0	+	chr5	177433679	177433691	TGIF2	8.62385	-
chr5	177433694	177433707	protein_coding__NA__chr5:177433686..177433728,+::	0	+	chr5	177433694	177433707	TFAP2A(var.3)	16.377	-
chr5	177433694	177433707	protein_coding__NA__chr5:177433686..177433728,+::	0	+	chr5	177433694	177433707	TFAP2B(var.3)	16.1148	+
chr5	177433694	177433707	protein_coding__NA__chr5:177433686..177433728,+::	0	+	chr5	177433694	177433707	TFAP2C(var.3)	16.2241	-
chr5	177433694	177433708	protein_coding__NA__chr5:177433686..177433728,+::	0	+	chr5	177433694	177433708	EBF1	9.81967	+
chr5	177433695	177433707	protein_coding__NA__chr5:177433686..177433728,+::	0	+	chr5	177433695	177433707	TFAP2A(var.2)	10.7455	+
chr5	177433732	177433742	protein_coding__NA__chr5:177433686..177433728,+::	0	+	chr5	177433732	177433743	STAT3	10.6122	+
chr5	177433737	177433742	protein_coding__NA__chr5:177433686..177433728,+::	0	+	chr5	177433737	177433747	RELA	8.47959	-
chr5	177433741	177433742	protein_coding__NA__chr5:177433686..177433728,+::	0	+	chr5	177433741	177433752	Nkx2-5(var.2)	13.2	+
chr5	177505590	177505598	Enhancer__chr5:177505252-177505654	0	+	chr5	177505590	177505598	ARNT::HIF1A	12.4605	-
chr5	177505611	177505627	Enhancer__chr5:177505252-177505654	0	+	chr5	177505611	177505627	EGR4	13.2364	-
chr5	177505612	177505627	Enhancer__chr5:177505252-177505654	0	+	chr5	177505612	177505627	EGR3	13.8793	-
chr5	177505614	177505625	Enhancer__chr5:177505252-177505654	0	+	chr5	177505614	177505625	EGR2	11.7759	-
chr5	177505614	177505626	Enhancer__chr5:177505252-177505654	0	+	chr5	177505614	177505626	SP8	10.9211	-
chr5	177505614	177505626	Enhancer__chr5:177505252-177505654	0	+	chr5	177505614	177505626	ZBTB7C	10.9194	-
chr5	177505614	177505628	Enhancer__chr5:177505252-177505654	0	+	chr5	177505614	177505628	EGR1	12.9808	-
chr5	177505615	177505625	Enhancer__chr5:177505252-177505654	0	+	chr5	177505615	177505625	ZNF740	10.0275	-
chr5	177505638	177505653	Enhancer__chr5:177505252-177505654	0	+	chr5	177505638	177505653	Pparg::Rxra	11.1982	-
chr5	177505660	177505675	Enhancer__chr5:177505252-177505654	0	+	chr5	177505660	177505675	Pou5f1::Sox2	14.8629	-
chr5	177505684	177505688	Enhancer__chr5:177505252-177505654	0	+	chr5	177505684	177505695	TFAP2A	10.9636	+
chr5	177505684	177505688	Enhancer__chr5:177505252-177505654	0	+	chr5	177505684	177505699	Znf423	7.41573	+
chr5	177508595	177508608	Enhancer__chr5:177508624-177508880	0	+	chr5	177508593	177508608	NR2C2	11.1857	+
chr5	177508598	177508610	Enhancer__chr5:177508624-177508880	0	+	chr5	177508598	177508610	ZBTB7A	10.2	-
chr5	177508605	177508619	Enhancer__chr5:177508624-177508880	0	+	chr5	177508605	177508619	MTF1	5.84146	-
chr5	177508607	177508625	Enhancer__chr5:177508624-177508880	0	+	chr5	177508607	177508625	MAFF	12.2667	-
chr5	177508609	177508624	Enhancer__chr5:177508624-177508880	0	+	chr5	177508609	177508624	MAFK	12.5778	-
chr5	177508613	177508624	Enhancer__chr5:177508624-177508880	0	+	chr5	177508613	177508624	Gfi1b	15.4828	-
chr5	177508650	177508660	Enhancer__chr5:177508624-177508880	0	+	chr5	177508650	177508660	Hand1::Tcf3	12.2472	-
chr5	177508669	177508690	Enhancer__chr5:177508624-177508880	0	+	chr5	177508669	177508690	IRF1	9.98387	-
chr5	177508670	177508685	Enhancer__chr5:177508624-177508880	0	+	chr5	177508670	177508685	FOXP1	11.5775	+
chr5	177508702	177508710	Enhancer__chr5:177508624-177508880	0	+	chr5	177508702	177508719	RARA(var.2)	2.2623	+
chr5	177508708	177508710	Enhancer__chr5:177508624-177508880	0	+	chr5	177508708	177508719	RUNX1	12.3103	+
chr5	177508709	177508710	Enhancer__chr5:177508624-177508880	0	+	chr5	177508709	177508719	RUNX3	12.5577	-
chr5	177513374	177513389	Enhancer__chr5:177513304-177513421	0	+	chr5	177513374	177513389	ZIC3	8.04286	+
chr5	177513392	177513406	Enhancer__chr5:177513304-177513421	0	+	chr5	177513392	177513406	SPIC	10.9296	+
chr5	177513399	177513414	Enhancer__chr5:177513304-177513421	0	+	chr5	177513399	177513414	SP2	13.6379	-
chr5	177540452	177540466	protein_coding__p1@N4BP3__chr5:177540520..177540565,+::	0	+	chr5	177540451	177540466	EGR3	5.56897	-
chr5	177540460	177540477	protein_coding__p1@N4BP3__chr5:177540520..177540565,+::	0	+	chr5	177540460	177540477	SP4	16.6909	+
chr5	177540462	177540473	protein_coding__p1@N4BP3__chr5:177540520..177540565,+::	0	+	chr5	177540462	177540473	Klf1	12.3485	+
chr5	177540462	177540476	protein_coding__p1@N4BP3__chr5:177540520..177540565,+::	0	+	chr5	177540462	177540476	KLF14	17.431	+
chr5	177540462	177540477	protein_coding__p1@N4BP3__chr5:177540520..177540565,+::	0	+	chr5	177540462	177540477	Klf12	13.5738	+
chr5	177540463	177540473	protein_coding__p1@N4BP3__chr5:177540520..177540565,+::	0	+	chr5	177540463	177540473	Klf4	16.1837	-
chr5	177540463	177540473	protein_coding__p1@N4BP3__chr5:177540520..177540565,+::	0	+	chr5	177540463	177540473	KLF5	17	+
chr5	177540463	177540474	protein_coding__p1@N4BP3__chr5:177540520..177540565,+::	0	+	chr5	177540463	177540474	KLF16	18.2414	+
chr5	177540463	177540474	protein_coding__p1@N4BP3__chr5:177540520..177540565,+::	0	+	chr5	177540463	177540474	SP1	19.1538	+
chr5	177540463	177540474	protein_coding__p1@N4BP3__chr5:177540520..177540565,+::	0	+	chr5	177540463	177540474	SP3	15.9837	+
chr5	177540463	177540475	protein_coding__p1@N4BP3__chr5:177540520..177540565,+::	0	+	chr5	177540463	177540475	SP8	16.9474	+
chr5	177540463	177540478	protein_coding__p1@N4BP3__chr5:177540520..177540565,+::	0	+	chr5	177540463	177540478	SP2	18.6034	+
chr5	177540466	177540478	protein_coding__p1@N4BP3__chr5:177540520..177540565,+::	0	+	chr5	177540466	177540478	ZBTB7B	9.96552	+
chr5	177540467	177540477	protein_coding__p1@N4BP3__chr5:177540520..177540565,+::	0	+	chr5	177540467	177540477	ZNF740	11.8349	+
chr5	177540467	177540481	protein_coding__p1@N4BP3__chr5:177540520..177540565,+::	0	+	chr5	177540467	177540481	GLIS2	12.3607	+
chr5	177540467	177540481	protein_coding__p1@N4BP3__chr5:177540520..177540565,+::	0	+	chr5	177540467	177540481	GLIS3	6.25758	+
chr5	177540474	177540484	protein_coding__p1@N4BP3__chr5:177540520..177540565,+::	0	+	chr5	177540474	177540484	ELK1	9.57447	-
chr5	177540474	177540484	protein_coding__p1@N4BP3__chr5:177540520..177540565,+::	0	+	chr5	177540474	177540484	ELK3	10.9483	-
chr5	177540474	177540484	protein_coding__p1@N4BP3__chr5:177540520..177540565,+::	0	+	chr5	177540474	177540484	ETS1	11.3276	-
chr5	177540474	177540484	protein_coding__p1@N4BP3__chr5:177540520..177540565,+::	0	+	chr5	177540474	177540484	ETV1	11.1455	-
chr5	177540474	177540484	protein_coding__p1@N4BP3__chr5:177540520..177540565,+::	0	+	chr5	177540474	177540484	ETV3	12.5634	-
chr5	177540474	177540484	protein_coding__p1@N4BP3__chr5:177540520..177540565,+::	0	+	chr5	177540474	177540484	ETV4	11.2069	-
chr5	177540474	177540484	protein_coding__p1@N4BP3__chr5:177540520..177540565,+::	0	+	chr5	177540474	177540484	ETV5	11.6364	-
chr5	177540474	177540484	protein_coding__p1@N4BP3__chr5:177540520..177540565,+::	0	+	chr5	177540474	177540484	FEV	10.9615	-
chr5	177540474	177540485	protein_coding__p1@N4BP3__chr5:177540520..177540565,+::	0	+	chr5	177540474	177540485	SPDEF	12.9636	-
chr5	177540474	177540486	protein_coding__p1@N4BP3__chr5:177540520..177540565,+::	0	+	chr5	177540474	177540486	ELF1	9.45455	-
chr5	177540474	177540486	protein_coding__p1@N4BP3__chr5:177540520..177540565,+::	0	+	chr5	177540474	177540486	ELF4	8.2623	-
chr5	177540479	177540496	protein_coding__p1@N4BP3__chr5:177540520..177540565,+::	0	+	chr5	177540479	177540496	SP4	5.8	-
chr5	177540481	177540493	protein_coding__p1@N4BP3__chr5:177540520..177540565,+::	0	+	chr5	177540481	177540493	SP8	12.1579	-
chr5	177540495	177540506	protein_coding__p1@N4BP3__chr5:177540520..177540565,+::	0	+	chr5	177540495	177540506	RUNX1	11.7069	+
chr5	177540503	177540514	protein_coding__p1@N4BP3__chr5:177540520..177540565,+::	0	+	chr5	177540503	177540514	E2F4	10.0517	-
chr5	177540507	177540517	protein_coding__p1@N4BP3__chr5:177540520..177540565,+::	0	+	chr5	177540507	177540517	Hes1	9.88112	+
chr5	177540507	177540517	protein_coding__p1@N4BP3__chr5:177540520..177540565,+::	0	+	chr5	177540507	177540517	Tcfl5	10.6694	-
chr5	177540513	177540527	protein_coding__p1@N4BP3__chr5:177540520..177540565,+::	0	+	chr5	177540513	177540527	JUN(var.2)	11.4038	+
chr5	177540515	177540530	protein_coding__p1@N4BP3__chr5:177540520..177540565,+::	0	+	chr5	177540515	177540530	Bach1::Mafk	10.7105	-
chr5	177540516	177540527	protein_coding__p1@N4BP3__chr5:177540520..177540565,+::	0	+	chr5	177540516	177540527	FOSL2	14.8364	+
chr5	177540516	177540527	protein_coding__p1@N4BP3__chr5:177540520..177540565,+::	0	+	chr5	177540516	177540527	JUNB	15.0204	+
chr5	177540517	177540528	protein_coding__p1@N4BP3__chr5:177540520..177540565,+::	0	+	chr5	177540517	177540528	FOS	11.8511	+
chr5	177540517	177540528	protein_coding__p1@N4BP3__chr5:177540520..177540565,+::	0	+	chr5	177540517	177540528	FOSL1	16.0727	+
chr5	177540517	177540528	protein_coding__p1@N4BP3__chr5:177540520..177540565,+::	0	+	chr5	177540517	177540528	JUND	12.7447	+
chr5	177540517	177540528	protein_coding__p1@N4BP3__chr5:177540520..177540565,+::	0	+	chr5	177540517	177540528	NFE2	5.61224	-
chr5	177540519	177540526	protein_coding__p1@N4BP3__chr5:177540520..177540565,+::	0	+	chr5	177540519	177540526	FOS::JUN	11.9703	-
chr5	177540529	177540539	protein_coding__p1@N4BP3__chr5:177540520..177540565,+::	0	+	chr5	177540529	177540539	REL	13.4343	+
chr5	177540529	177540539	protein_coding__p1@N4BP3__chr5:177540520..177540565,+::	0	+	chr5	177540529	177540539	RELA	12.2245	+
chr5	177540533	177540544	protein_coding__p1@N4BP3__chr5:177540520..177540565,+::	0	+	chr5	177540533	177540544	E2F6	10.4828	-
chr5	177540542	177540555	protein_coding__p1@N4BP3__chr5:177540520..177540565,+::	0	+	chr5	177540542	177540555	TFAP2A(var.3)	13.377	-
chr5	177540542	177540555	protein_coding__p1@N4BP3__chr5:177540520..177540565,+::	0	+	chr5	177540542	177540555	TFAP2B(var.3)	14.8525	-
chr5	177540542	177540555	protein_coding__p1@N4BP3__chr5:177540520..177540565,+::	0	+	chr5	177540542	177540555	TFAP2C(var.3)	14.1724	+
chr5	177540560	177540567	protein_coding__p1@N4BP3__chr5:177540520..177540565,+::	0	+	chr5	177540560	177540581	REST	5.34694	+
chr5	177540562	177540567	protein_coding__p1@N4BP3__chr5:177540520..177540565,+::	0	+	chr5	177540562	177540581	PAX5	11.1129	+
chr5	177557937	177557941	protein_coding__p1@RMND5B__chr5:177558006..177558034,+::	0	+	chr5	177557926	177557941	ZBTB33	10.2273	-
chr5	177557943	177557953	protein_coding__p1@RMND5B__chr5:177558006..177558034,+::	0	+	chr5	177557943	177557953	MZF1(var.2)	11.3939	-
chr5	177557943	177557958	protein_coding__p1@RMND5B__chr5:177558006..177558034,+::	0	+	chr5	177557943	177557958	EGR3	9.74138	+
chr5	177557955	177557970	protein_coding__p1@RMND5B__chr5:177558006..177558034,+::	0	+	chr5	177557955	177557970	NFYB	12.4808	+
chr5	177557956	177557965	protein_coding__p1@RMND5B__chr5:177558006..177558034,+::	0	+	chr5	177557956	177557965	RUNX2	11.4231	+
chr5	177557956	177557966	protein_coding__p1@RMND5B__chr5:177558006..177558034,+::	0	+	chr5	177557956	177557966	RUNX3	11.7115	+
chr5	177557958	177557976	protein_coding__p1@RMND5B__chr5:177558006..177558034,+::	0	+	chr5	177557958	177557976	NFYA	10.9634	-
chr5	177557961	177557976	protein_coding__p1@RMND5B__chr5:177558006..177558034,+::	0	+	chr5	177557961	177557976	SP2	15.0517	-
chr5	177557962	177557977	protein_coding__p1@RMND5B__chr5:177558006..177558034,+::	0	+	chr5	177557962	177557977	Klf12	7.96721	-
chr5	177557963	177557977	protein_coding__p1@RMND5B__chr5:177558006..177558034,+::	0	+	chr5	177557963	177557977	KLF14	10.9828	-
chr5	177557966	177557977	protein_coding__p1@RMND5B__chr5:177558006..177558034,+::	0	+	chr5	177557966	177557977	Klf1	11.4242	-
chr5	177557985	177557999	protein_coding__p1@RMND5B__chr5:177558006..177558034,+::	0	+	chr5	177557985	177557999	ZIC1	6.44681	+
chr5	177557985	177558000	protein_coding__p1@RMND5B__chr5:177558006..177558034,+::	0	+	chr5	177557985	177558000	ZIC4	10.1273	+
chr5	177557996	177558007	protein_coding__p1@RMND5B__chr5:177558006..177558034,+::	0	+	chr5	177557996	177558007	Gabpa	14.8852	-
chr5	177557997	177558008	protein_coding__p1@RMND5B__chr5:177558006..177558034,+::	0	+	chr5	177557997	177558008	ELK4	14.8545	+
chr5	177557998	177558008	protein_coding__p1@RMND5B__chr5:177558006..177558034,+::	0	+	chr5	177557998	177558008	ELK1	13.8085	-
chr5	177557998	177558008	protein_coding__p1@RMND5B__chr5:177558006..177558034,+::	0	+	chr5	177557998	177558008	ELK3	13.3103	-
chr5	177557998	177558008	protein_coding__p1@RMND5B__chr5:177558006..177558034,+::	0	+	chr5	177557998	177558008	ERF	13.5286	-
chr5	177557998	177558008	protein_coding__p1@RMND5B__chr5:177558006..177558034,+::	0	+	chr5	177557998	177558008	ERG	14.2182	-
chr5	177557998	177558008	protein_coding__p1@RMND5B__chr5:177558006..177558034,+::	0	+	chr5	177557998	177558008	ETS1	13.6724	-
chr5	177557998	177558008	protein_coding__p1@RMND5B__chr5:177558006..177558034,+::	0	+	chr5	177557998	177558008	ETV1	13.4182	-
chr5	177557998	177558008	protein_coding__p1@RMND5B__chr5:177558006..177558034,+::	0	+	chr5	177557998	177558008	ETV3	13.1268	-
chr5	177557998	177558008	protein_coding__p1@RMND5B__chr5:177558006..177558034,+::	0	+	chr5	177557998	177558008	ETV4	12.9483	-
chr5	177557998	177558008	protein_coding__p1@RMND5B__chr5:177558006..177558034,+::	0	+	chr5	177557998	177558008	ETV5	13.0182	-
chr5	177557998	177558008	protein_coding__p1@RMND5B__chr5:177558006..177558034,+::	0	+	chr5	177557998	177558008	FEV	13.6346	-
chr5	177557998	177558008	protein_coding__p1@RMND5B__chr5:177558006..177558034,+::	0	+	chr5	177557998	177558008	FLI1	14.4681	-
chr5	177557998	177558009	protein_coding__p1@RMND5B__chr5:177558006..177558034,+::	0	+	chr5	177557998	177558009	ELF5	11.9273	-
chr5	177557998	177558009	protein_coding__p1@RMND5B__chr5:177558006..177558034,+::	0	+	chr5	177557998	177558009	ETV2	14.0164	-
chr5	177557998	177558009	protein_coding__p1@RMND5B__chr5:177558006..177558034,+::	0	+	chr5	177557998	177558009	SPDEF	11.5091	-
chr5	177557998	177558010	protein_coding__p1@RMND5B__chr5:177558006..177558034,+::	0	+	chr5	177557998	177558010	EHF	9.52459	-
chr5	177557998	177558010	protein_coding__p1@RMND5B__chr5:177558006..177558034,+::	0	+	chr5	177557998	177558010	ELF1	12.1273	-
chr5	177557998	177558010	protein_coding__p1@RMND5B__chr5:177558006..177558034,+::	0	+	chr5	177557998	177558010	ELF4	10.4918	-
chr5	177558021	177558033	protein_coding__p1@RMND5B__chr5:177558006..177558034,+::	0	+	chr5	177558021	177558033	ELF1	8.29091	+
chr5	177558023	177558033	protein_coding__p1@RMND5B__chr5:177558006..177558034,+::	0	+	chr5	177558023	177558033	ELK1	12.2553	+
chr5	177558023	177558033	protein_coding__p1@RMND5B__chr5:177558006..177558034,+::	0	+	chr5	177558023	177558033	ELK3	11.9483	+
chr5	177558023	177558033	protein_coding__p1@RMND5B__chr5:177558006..177558034,+::	0	+	chr5	177558023	177558033	ERF	11.1714	+
chr5	177558023	177558033	protein_coding__p1@RMND5B__chr5:177558006..177558034,+::	0	+	chr5	177558023	177558033	ERG	12.0727	+
chr5	177558023	177558033	protein_coding__p1@RMND5B__chr5:177558006..177558034,+::	0	+	chr5	177558023	177558033	ETS1	11.8793	+
chr5	177558023	177558033	protein_coding__p1@RMND5B__chr5:177558006..177558034,+::	0	+	chr5	177558023	177558033	ETV1	11.9091	+
chr5	177558023	177558033	protein_coding__p1@RMND5B__chr5:177558006..177558034,+::	0	+	chr5	177558023	177558033	ETV3	10.9155	+
chr5	177558023	177558033	protein_coding__p1@RMND5B__chr5:177558006..177558034,+::	0	+	chr5	177558023	177558033	ETV4	11.6724	+
chr5	177558023	177558033	protein_coding__p1@RMND5B__chr5:177558006..177558034,+::	0	+	chr5	177558023	177558033	ETV5	12.2364	+
chr5	177558023	177558033	protein_coding__p1@RMND5B__chr5:177558006..177558034,+::	0	+	chr5	177558023	177558033	FEV	11.6923	+
chr5	177558023	177558033	protein_coding__p1@RMND5B__chr5:177558006..177558034,+::	0	+	chr5	177558023	177558033	FLI1	11.6809	+
chr5	177558023	177558034	protein_coding__p1@RMND5B__chr5:177558006..177558034,+::	0	+	chr5	177558023	177558034	ELK4	15.1818	-
chr5	177558024	177558035	protein_coding__p1@RMND5B__chr5:177558006..177558034,+::	0	+	chr5	177558024	177558035	Gabpa	14.2131	+
chr5	177558030	177558047	protein_coding__p1@RMND5B__chr5:177558006..177558034,+::	0	+	chr5	177558030	177558047	SP4	4.54545	-
chr5	177558038	177558052	protein_coding__p1@RMND5B__chr5:177558006..177558034,+::	0	+	chr5	177558038	177558057	PAX5	10.2742	+
chr5	177580919	177580934	protein_coding__p2@NHP2__chr5:177580933..177580947,-::	0	-	chr5	177580919	177580934	NFYB	16.6154	+
chr5	177580922	177580940	protein_coding__p2@NHP2__chr5:177580933..177580947,-::	0	-	chr5	177580922	177580940	NFYA	9.63415	-
chr5	177580926	177580934	protein_coding__p2@NHP2__chr5:177580933..177580947,-::	0	-	chr5	177580926	177580934	Dux	12.1475	+
chr5	177580964	177580980	protein_coding__p2@NHP2__chr5:177580933..177580947,-::	0	-	chr5	177580964	177580980	GLIS1	-11.0192	+
chr5	177580975	177580996	protein_coding__p2@NHP2__chr5:177580933..177580947,-::	0	-	chr5	177580975	177580996	REST	7.56122	+
chr5	177580977	177580987	protein_coding__p2@NHP2__chr5:177580933..177580947,-::	0	-	chr5	177580977	177580987	HMBOX1	11.0161	-
chr5	177580993	177581008	protein_coding__p2@NHP2__chr5:177580933..177580947,-::	0	-	chr5	177580993	177581008	SP2	14.3966	-
chr5	177580994	177581011	protein_coding__p2@NHP2__chr5:177580933..177580947,-::	0	-	chr5	177580994	177581011	SP4	10.8182	-
chr5	177580995	177581009	protein_coding__p2@NHP2__chr5:177580933..177580947,-::	0	-	chr5	177580995	177581009	KLF14	12.9483	-
chr5	177580999	177581014	protein_coding__p2@NHP2__chr5:177580933..177580947,-::	0	-	chr5	177580999	177581014	Bach1::Mafk	11.8816	-
chr5	177581000	177581015	protein_coding__p2@NHP2__chr5:177580933..177580947,-::	0	-	chr5	177581000	177581015	Nfe2l2	9.51515	-
chr5	177581014	177581019	protein_coding__p2@NHP2__chr5:177580933..177580947,-::	0	-	chr5	177581014	177581029	Klf12	7.85246	-
chr5	177607717	177607729	Enhancer__chr5:177607687-177607881	0	+	chr5	177607716	177607729	EOMES	11.939	-
chr5	177607718	177607728	Enhancer__chr5:177607687-177607881	0	+	chr5	177607718	177607728	TBR1	12.1702	-
chr5	177607718	177607729	Enhancer__chr5:177607687-177607881	0	+	chr5	177607718	177607729	TBX2	11.4	-
chr5	177607719	177607729	Enhancer__chr5:177607687-177607881	0	+	chr5	177607719	177607729	TBX21	11.4364	-
chr5	177607720	177607728	Enhancer__chr5:177607687-177607881	0	+	chr5	177607720	177607728	MGA	14.2727	-
chr5	177607720	177607728	Enhancer__chr5:177607687-177607881	0	+	chr5	177607720	177607728	TBX1	15.1633	-
chr5	177607720	177607728	Enhancer__chr5:177607687-177607881	0	+	chr5	177607720	177607728	TBX15	15.4423	-
chr5	177607720	177607728	Enhancer__chr5:177607687-177607881	0	+	chr5	177607720	177607728	TBX4	13.7347	-
chr5	177607720	177607728	Enhancer__chr5:177607687-177607881	0	+	chr5	177607720	177607728	TBX5	13.0862	-
chr5	177607720	177607729	Enhancer__chr5:177607687-177607881	0	+	chr5	177607720	177607729	ZEB1	13.1091	+
chr5	177607721	177607731	Enhancer__chr5:177607687-177607881	0	+	chr5	177607721	177607731	FIGLA	12.5345	+
chr5	177607721	177607731	Enhancer__chr5:177607687-177607881	0	+	chr5	177607721	177607731	ID4	12.1803	+
chr5	177607721	177607731	Enhancer__chr5:177607687-177607881	0	+	chr5	177607721	177607731	TCF3	13.1346	+
chr5	177607721	177607731	Enhancer__chr5:177607687-177607881	0	+	chr5	177607721	177607731	TCF4	13.7959	+
chr5	177607747	177607763	Enhancer__chr5:177607687-177607881	0	+	chr5	177607747	177607763	Pou2f3	12.7683	+
chr5	177607748	177607760	Enhancer__chr5:177607687-177607881	0	+	chr5	177607748	177607760	POU2F1	10.77	+
chr5	177607748	177607762	Enhancer__chr5:177607687-177607881	0	+	chr5	177607748	177607762	POU1F1	11.4483	+
chr5	177607749	177607761	Enhancer__chr5:177607687-177607881	0	+	chr5	177607749	177607761	POU3F2	10.4194	+
chr5	177607749	177607762	Enhancer__chr5:177607687-177607881	0	+	chr5	177607749	177607762	POU2F2	10.069	-
chr5	177607750	177607759	Enhancer__chr5:177607687-177607881	0	+	chr5	177607750	177607759	POU3F4	13.1735	+
chr5	177607750	177607759	Enhancer__chr5:177607687-177607881	0	+	chr5	177607750	177607759	POU5F1B	12.8673	+
chr5	177607762	177607776	Enhancer__chr5:177607687-177607881	0	+	chr5	177607762	177607776	EGR1	10.3462	+
chr5	177607799	177607810	Enhancer__chr5:177607687-177607881	0	+	chr5	177607799	177607810	CEBPA	11.6735	+
chr5	177607819	177607830	Enhancer__chr5:177607687-177607881	0	+	chr5	177607819	177607830	Nkx2-5(var.2)	14.7273	+
chr5	177631422	177631423	protein_coding__p2@HNRNPAB__chr5:177631497..177631508,+::	0	+	chr5	177631408	177631423	NFYB	12.6346	+
chr5	177631422	177631424	protein_coding__p2@HNRNPAB__chr5:177631497..177631508,+::	0	+	chr5	177631410	177631424	PLAG1	7.71429	+
chr5	177631451	177631466	protein_coding__p2@HNRNPAB__chr5:177631497..177631508,+::	0	+	chr5	177631451	177631466	NFYB	12.5192	+
chr5	177631454	177631472	protein_coding__p2@HNRNPAB__chr5:177631497..177631508,+::	0	+	chr5	177631454	177631472	NFYA	8.64634	-
chr5	177631457	177631472	protein_coding__p2@HNRNPAB__chr5:177631497..177631508,+::	0	+	chr5	177631457	177631472	Nfe2l2	9.34848	+
chr5	177631461	177631476	protein_coding__p2@HNRNPAB__chr5:177631497..177631508,+::	0	+	chr5	177631461	177631476	MAF::NFE2	10.9836	+
chr5	177631477	177631491	protein_coding__p2@HNRNPAB__chr5:177631497..177631508,+::	0	+	chr5	177631477	177631491	CREB3L1	10.9091	-
chr5	177631505	177631523	protein_coding__p2@HNRNPAB__chr5:177631497..177631508,+::	0	+	chr5	177631505	177631523	E2F3	2.2	+
chr5	177631508	177631520	protein_coding__p2@HNRNPAB__chr5:177631497..177631508,+::	0	+	chr5	177631508	177631520	E2F1	10.7213	-
chr5	177631513	177631525	protein_coding__p2@HNRNPAB__chr5:177631497..177631508,+::	0	+	chr5	177631513	177631525	HES7	2.48276	+
chr5	177631514	177631529	protein_coding__p2@HNRNPAB__chr5:177631497..177631508,+::	0	+	chr5	177631514	177631529	Bach1::Mafk	7.97368	+
chr5	177631529	177631537	protein_coding__p2@HNRNPAB__chr5:177631497..177631508,+::	0	+	chr5	177631529	177631541	INSM1	9.81633	+
chr5	177659816	177659830	protein_coding__p1@AGXT2L2__chr5:177659761..177659832,-::	0	-	chr5	177659816	177659830	Zfx	15.303	+
chr5	177659817	177659828	protein_coding__p1@AGXT2L2__chr5:177659761..177659832,-::	0	-	chr5	177659817	177659828	TFAP2A	12.7455	+
chr5	177659817	177659828	protein_coding__p1@AGXT2L2__chr5:177659761..177659832,-::	0	-	chr5	177659817	177659828	TFAP2B(var.2)	11.4909	+
chr5	177659817	177659828	protein_coding__p1@AGXT2L2__chr5:177659761..177659832,-::	0	-	chr5	177659817	177659828	TFAP2C(var.2)	10.8654	+
chr5	177659817	177659829	protein_coding__p1@AGXT2L2__chr5:177659761..177659832,-::	0	-	chr5	177659817	177659829	TFAP2A(var.2)	12.5273	+
chr5	177659817	177659829	protein_coding__p1@AGXT2L2__chr5:177659761..177659832,-::	0	-	chr5	177659817	177659829	TFAP2B	11.6364	+
chr5	177659817	177659829	protein_coding__p1@AGXT2L2__chr5:177659761..177659832,-::	0	-	chr5	177659817	177659829	TFAP2C	11.6224	+
chr5	177659825	177659844	protein_coding__p1@AGXT2L2__chr5:177659761..177659832,-::	0	-	chr5	177659825	177659844	PAX5	13.3548	-
chr5	177659829	177659842	protein_coding__p1@AGXT2L2__chr5:177659761..177659832,-::	0	-	chr5	177659829	177659842	TFAP2A(var.3)	11.4426	-
chr5	177659829	177659842	protein_coding__p1@AGXT2L2__chr5:177659761..177659832,-::	0	-	chr5	177659829	177659842	TFAP2B(var.3)	12.5082	+
chr5	177659829	177659842	protein_coding__p1@AGXT2L2__chr5:177659761..177659832,-::	0	-	chr5	177659829	177659842	TFAP2C(var.3)	11.9138	-
chr5	177659831	177659842	protein_coding__p1@AGXT2L2__chr5:177659761..177659832,-::	0	-	chr5	177659831	177659842	TFAP2A	11.5273	+
chr5	177659831	177659842	protein_coding__p1@AGXT2L2__chr5:177659761..177659832,-::	0	-	chr5	177659831	177659842	TFAP2B(var.2)	10.4909	+
chr5	177659836	177659850	protein_coding__p1@AGXT2L2__chr5:177659761..177659832,-::	0	-	chr5	177659836	177659850	Zfx	18.2576	-
chr5	177659836	177659853	protein_coding__p1@AGXT2L2__chr5:177659761..177659832,-::	0	-	chr5	177659836	177659853	SP4	12.2182	+
chr5	177659838	177659849	protein_coding__p1@AGXT2L2__chr5:177659761..177659832,-::	0	-	chr5	177659838	177659849	Klf1	12.3485	+
chr5	177659838	177659852	protein_coding__p1@AGXT2L2__chr5:177659761..177659832,-::	0	-	chr5	177659838	177659852	KLF14	10.8276	+
chr5	177659838	177659853	protein_coding__p1@AGXT2L2__chr5:177659761..177659832,-::	0	-	chr5	177659838	177659853	Klf12	11.8525	+
chr5	177659839	177659849	protein_coding__p1@AGXT2L2__chr5:177659761..177659832,-::	0	-	chr5	177659839	177659849	Klf4	16.1837	-
chr5	177659839	177659849	protein_coding__p1@AGXT2L2__chr5:177659761..177659832,-::	0	-	chr5	177659839	177659849	KLF5	17	+
chr5	177659839	177659850	protein_coding__p1@AGXT2L2__chr5:177659761..177659832,-::	0	-	chr5	177659839	177659850	KLF16	12.1207	+
chr5	177659839	177659850	protein_coding__p1@AGXT2L2__chr5:177659761..177659832,-::	0	-	chr5	177659839	177659850	SP1	16.4038	+
chr5	177659839	177659850	protein_coding__p1@AGXT2L2__chr5:177659761..177659832,-::	0	-	chr5	177659839	177659850	SP3	13.3577	+
chr5	177659839	177659851	protein_coding__p1@AGXT2L2__chr5:177659761..177659832,-::	0	-	chr5	177659839	177659851	SP8	13.9474	+
chr5	177659839	177659854	protein_coding__p1@AGXT2L2__chr5:177659761..177659832,-::	0	-	chr5	177659839	177659854	SP2	15.6897	+
chr5	177659839	177659858	protein_coding__p1@AGXT2L2__chr5:177659761..177659832,-::	0	-	chr5	177659839	177659858	PAX5	13.6452	-
chr5	177659843	177659856	protein_coding__p1@AGXT2L2__chr5:177659761..177659832,-::	0	-	chr5	177659843	177659856	TFAP2A(var.3)	11.4426	-
chr5	177659843	177659856	protein_coding__p1@AGXT2L2__chr5:177659761..177659832,-::	0	-	chr5	177659843	177659856	TFAP2B(var.3)	12.5082	+
chr5	177659843	177659856	protein_coding__p1@AGXT2L2__chr5:177659761..177659832,-::	0	-	chr5	177659843	177659856	TFAP2C(var.3)	11.9138	-
chr5	177659845	177659856	protein_coding__p1@AGXT2L2__chr5:177659761..177659832,-::	0	-	chr5	177659845	177659856	TFAP2A	11.5273	+
chr5	177659845	177659856	protein_coding__p1@AGXT2L2__chr5:177659761..177659832,-::	0	-	chr5	177659845	177659856	TFAP2B(var.2)	10.4909	+
chr5	177659850	177659864	protein_coding__p1@AGXT2L2__chr5:177659761..177659832,-::	0	-	chr5	177659850	177659864	Zfx	12.7121	-
chr5	177659852	177659865	protein_coding__p1@AGXT2L2__chr5:177659761..177659832,-::	0	-	chr5	177659852	177659865	TFAP2A(var.3)	9.90164	-
chr5	177659852	177659865	protein_coding__p1@AGXT2L2__chr5:177659761..177659832,-::	0	-	chr5	177659852	177659865	TFAP2B(var.3)	10.2131	+
chr5	177659852	177659865	protein_coding__p1@AGXT2L2__chr5:177659761..177659832,-::	0	-	chr5	177659852	177659865	TFAP2C(var.3)	9.37931	+
chr5	177659853	177659867	protein_coding__p1@AGXT2L2__chr5:177659761..177659832,-::	0	-	chr5	177659853	177659867	Zfx	13.8182	+
chr5	177659854	177659865	protein_coding__p1@AGXT2L2__chr5:177659761..177659832,-::	0	-	chr5	177659854	177659865	TFAP2A	11.0909	+
chr5	177659855	177659873	protein_coding__p1@AGXT2L2__chr5:177659761..177659832,-::	0	-	chr5	177659855	177659873	EWSR1-FLI1	3.01316	-
chr5	177659864	177659875	protein_coding__p1@AGXT2L2__chr5:177659761..177659832,-::	0	-	chr5	177659864	177659875	Gabpa	12.5738	-
chr5	177659865	177659876	protein_coding__p1@AGXT2L2__chr5:177659761..177659832,-::	0	-	chr5	177659865	177659876	ELK4	12.0182	+
chr5	177659865	177659878	protein_coding__p1@AGXT2L2__chr5:177659761..177659832,-::	0	-	chr5	177659865	177659878	ELF3	9.87931	-
chr5	177659865	177659879	protein_coding__p1@AGXT2L2__chr5:177659761..177659832,-::	0	-	chr5	177659865	177659879	Stat4	11.2759	-
chr5	177659866	177659876	protein_coding__p1@AGXT2L2__chr5:177659761..177659832,-::	0	-	chr5	177659866	177659876	ETV6	10.7308	-
chr5	177659866	177659877	protein_coding__p1@AGXT2L2__chr5:177659761..177659832,-::	0	-	chr5	177659866	177659877	ELF5	11.3636	-
chr5	177659866	177659878	protein_coding__p1@AGXT2L2__chr5:177659761..177659832,-::	0	-	chr5	177659866	177659878	EHF	10.7213	-
chr5	177659866	177659878	protein_coding__p1@AGXT2L2__chr5:177659761..177659832,-::	0	-	chr5	177659866	177659878	ELF4	12.1967	-
chr5	177659868	177659879	protein_coding__p1@AGXT2L2__chr5:177659761..177659832,-::	0	-	chr5	177659868	177659879	STAT1	16.5636	+
chr5	177659868	177659879	protein_coding__p1@AGXT2L2__chr5:177659761..177659832,-::	0	-	chr5	177659868	177659879	STAT3	16.2245	+
chr5	177659868	177659882	protein_coding__p1@AGXT2L2__chr5:177659761..177659832,-::	0	-	chr5	177659868	177659882	Stat4	18.0862	+
chr5	177659869	177659880	protein_coding__p1@AGXT2L2__chr5:177659761..177659832,-::	0	-	chr5	177659869	177659880	Stat5a::Stat5b	14.0816	-
chr5	177659880	177659883	protein_coding__p1@AGXT2L2__chr5:177659761..177659832,-::	0	-	chr5	177659880	177659897	PAX9	0.527273	+
chr5	177777794	177777799	antisense__NA__chr5:177777874..177777875,+	0	+	chr5	177777791	177777799	Atf1	11.5246	-
chr5	177777794	177777802	antisense__NA__chr5:177777874..177777875,+	0	+	chr5	177777787	177777802	Bach1::Mafk	8.77632	-
chr5	177777794	177777803	antisense__NA__chr5:177777874..177777875,+	0	+	chr5	177777788	177777803	Nfe2l2	9.87879	-
chr5	177777812	177777822	antisense__NA__chr5:177777874..177777875,+	0	+	chr5	177777812	177777822	REL	11.9899	+
chr5	177777814	177777828	antisense__NA__chr5:177777874..177777875,+	0	+	chr5	177777814	177777828	Stat4	12.3276	-
chr5	177777817	177777828	antisense__NA__chr5:177777874..177777875,+	0	+	chr5	177777817	177777828	STAT3	11.6531	-
chr5	177777898	177777908	antisense__NA__chr5:177777874..177777875,+	0	+	chr5	177777898	177777908	SREBF1	11.2927	-
chr5	177777898	177777908	antisense__NA__chr5:177777874..177777875,+	0	+	chr5	177777898	177777908	SREBF2	12.7753	+
chr5	177777903	177777909	antisense__NA__chr5:177777874..177777875,+	0	+	chr5	177777903	177777911	MEIS2	11.5574	+
chr5	177777905	177777909	antisense__NA__chr5:177777874..177777875,+	0	+	chr5	177777905	177777915	Ascl2	10.4857	-
chr5	178017392	178017399	protein_coding__p1@COL23A1__chr5:178017355..178017412,-::	0	-	chr5	178017392	178017399	SPIB	11.2333	-
chr5	178017395	178017411	protein_coding__p1@COL23A1__chr5:178017355..178017412,-::	0	-	chr5	178017395	178017411	Pou2f3	13.9024	+
chr5	178017396	178017408	protein_coding__p1@COL23A1__chr5:178017355..178017412,-::	0	-	chr5	178017396	178017408	Foxa2	10.68	-
chr5	178017396	178017408	protein_coding__p1@COL23A1__chr5:178017355..178017412,-::	0	-	chr5	178017396	178017408	POU2F1	12.32	+
chr5	178017397	178017409	protein_coding__p1@COL23A1__chr5:178017355..178017412,-::	0	-	chr5	178017397	178017409	POU3F1	10.5542	+
chr5	178017397	178017410	protein_coding__p1@COL23A1__chr5:178017355..178017412,-::	0	-	chr5	178017397	178017410	POU2F2	12.4655	-
chr5	178017397	178017412	protein_coding__p1@COL23A1__chr5:178017355..178017412,-::	0	-	chr5	178017397	178017412	FOXA1	11.3673	-
chr5	178017398	178017407	protein_coding__p1@COL23A1__chr5:178017355..178017412,-::	0	-	chr5	178017398	178017407	POU3F4	15.5714	+
chr5	178017398	178017407	protein_coding__p1@COL23A1__chr5:178017355..178017412,-::	0	-	chr5	178017398	178017407	POU5F1B	14.4602	+
chr5	178017430	178017441	protein_coding__p1@COL23A1__chr5:178017355..178017412,-::	0	-	chr5	178017430	178017441	Klf1	13.9697	+
chr5	178017431	178017441	protein_coding__p1@COL23A1__chr5:178017355..178017412,-::	0	-	chr5	178017431	178017441	Klf4	12.5612	-
chr5	178017440	178017451	protein_coding__p1@COL23A1__chr5:178017355..178017412,-::	0	-	chr5	178017440	178017451	SP1	14.6923	-
chr5	178017440	178017451	protein_coding__p1@COL23A1__chr5:178017355..178017412,-::	0	-	chr5	178017440	178017451	Spz1	10.9455	+
chr5	178017441	178017451	protein_coding__p1@COL23A1__chr5:178017355..178017412,-::	0	-	chr5	178017441	178017451	KLF5	12.9184	-
chr5	178017460	178017474	protein_coding__p1@COL23A1__chr5:178017355..178017412,-::	0	-	chr5	178017460	178017474	ZIC1	9.65957	+
chr5	178017460	178017474	protein_coding__p1@COL23A1__chr5:178017355..178017412,-::	0	-	chr5	178017460	178017475	ZIC3	8.31429	+
chr5	178017466	178017474	protein_coding__p1@COL23A1__chr5:178017355..178017412,-::	0	-	chr5	178017466	178017481	ZIC3	7.57143	-
chr5	178017466	178017474	protein_coding__p1@COL23A1__chr5:178017355..178017412,-::	0	-	chr5	178017466	178017481	ZIC4	10.6909	-
chr5	178017467	178017474	protein_coding__p1@COL23A1__chr5:178017355..178017412,-::	0	-	chr5	178017467	178017481	ZIC1	6.7234	-
chr5	178017469	178017474	protein_coding__p1@COL23A1__chr5:178017355..178017412,-::	0	-	chr5	178017469	178017485	EGR4	10.0182	-
chr5	178017470	178017474	protein_coding__p1@COL23A1__chr5:178017355..178017412,-::	0	-	chr5	178017470	178017485	EGR3	12.0345	-
chr5	178017471	178017474	protein_coding__p1@COL23A1__chr5:178017355..178017412,-::	0	-	chr5	178017471	178017486	SP2	19.5862	-
chr5	178017472	178017474	protein_coding__p1@COL23A1__chr5:178017355..178017412,-::	0	-	chr5	178017472	178017483	EGR2	9.48276	-
chr5	178017472	178017474	protein_coding__p1@COL23A1__chr5:178017355..178017412,-::	0	-	chr5	178017472	178017486	EGR1	19.8846	-
chr5	178017472	178017474	protein_coding__p1@COL23A1__chr5:178017355..178017412,-::	0	-	chr5	178017472	178017487	Klf12	7.34426	-
chr5	178017472	178017474	protein_coding__p1@COL23A1__chr5:178017355..178017412,-::	0	-	chr5	178017472	178017489	SP4	9.49091	-
chr5	178017473	178017474	protein_coding__p1@COL23A1__chr5:178017355..178017412,-::	0	-	chr5	178017473	178017487	KLF14	13.4655	-
chr5	178057582	178057586	protein_coding__p5@CLK4__chr5:178057611..178057618,-::	0	-	chr5	178057574	178057586	Mafb	12.2809	+
chr5	178057582	178057594	protein_coding__p5@CLK4__chr5:178057611..178057618,-::	0	-	chr5	178057582	178057594	YY1	10.7308	-
chr5	178057597	178057609	protein_coding__p5@CLK4__chr5:178057611..178057618,-::	0	-	chr5	178057597	178057609	Tcf7	18.129	+
chr5	178057597	178057611	protein_coding__p5@CLK4__chr5:178057611..178057618,-::	0	-	chr5	178057597	178057611	TCF7L2	14.7455	+
chr5	178057597	178057612	protein_coding__p5@CLK4__chr5:178057611..178057618,-::	0	-	chr5	178057597	178057612	LEF1	17.0161	+
chr5	178057597	178057614	protein_coding__p5@CLK4__chr5:178057611..178057618,-::	0	-	chr5	178057597	178057614	NR1H2::RXRA	-5.64045	+
chr5	178057606	178057614	protein_coding__p5@CLK4__chr5:178057611..178057618,-::	0	-	chr5	178057606	178057614	TBX5	10.4138	+
chr5	178057622	178057643	protein_coding__p5@CLK4__chr5:178057611..178057618,-::	0	-	chr5	178057622	178057643	REST	5.62245	-
chr5	178057666	178057674	protein_coding__p5@CLK4__chr5:178057611..178057618,-::	0	-	chr5	178057666	178057674	Sox2	12.6066	-
chr5	178057666	178057675	protein_coding__p5@CLK4__chr5:178057611..178057618,-::	0	-	chr5	178057666	178057675	Sox17	11.5393	-
chr5	178057666	178057681	protein_coding__p5@CLK4__chr5:178057611..178057618,-::	0	-	chr5	178057666	178057681	Sox11	-10.2286	-
chr5	178057666	178057682	protein_coding__p5@CLK4__chr5:178057611..178057618,-::	0	-	chr5	178057666	178057682	SOX4	-9.92424	-
chr5	178057672	178057689	protein_coding__p5@CLK4__chr5:178057611..178057618,-::	0	-	chr5	178057672	178057689	Foxj3	11.9351	-
chr5	178057675	178057686	protein_coding__p5@CLK4__chr5:178057611..178057618,-::	0	-	chr5	178057675	178057686	FOXP2	12.7121	-
chr5	178057677	178057688	protein_coding__p5@CLK4__chr5:178057611..178057618,-::	0	-	chr5	178057677	178057688	Gata1	11.5918	+
chr5	178057690	178057697	protein_coding__p5@CLK4__chr5:178057611..178057618,-::	0	-	chr5	178057690	178057705	Nr5a2	12.7069	+
chr5	178057693	178057697	protein_coding__p5@CLK4__chr5:178057611..178057618,-::	0	-	chr5	178057693	178057703	RORA	15.7865	+
chr5	178057693	178057697	protein_coding__p5@CLK4__chr5:178057611..178057618,-::	0	-	chr5	178057693	178057704	Esrra	11.6545	+
chr5	178057694	178057697	protein_coding__p5@CLK4__chr5:178057611..178057618,-::	0	-	chr5	178057694	178057704	Esrrg	15.7755	+
chr5	178057694	178057697	protein_coding__p5@CLK4__chr5:178057611..178057618,-::	0	-	chr5	178057694	178057705	ESRRB	16.5172	+
chr5	178057696	178057697	protein_coding__p5@CLK4__chr5:178057611..178057618,-::	0	-	chr5	178057696	178057704	NR4A2	13.4444	+
chr5	178069746	178069748	Enhancer__chr5:178069436-178069827	0	+	chr5	178069731	178069748	Ar	7.2069	-
chr5	178069746	178069748	Enhancer__chr5:178069436-178069827	0	+	chr5	178069731	178069748	NR3C1	6.85714	-
chr5	178069746	178069748	Enhancer__chr5:178069436-178069827	0	+	chr5	178069731	178069748	NR3C2	6.08511	-
chr5	178069746	178069748	Enhancer__chr5:178069436-178069827	0	+	chr5	178069734	178069748	SPI1	2.56364	-
chr5	178069746	178069748	Enhancer__chr5:178069436-178069827	0	+	chr5	178069734	178069748	SPIC	11.9155	-
chr5	178069746	178069755	Enhancer__chr5:178069436-178069827	0	+	chr5	178069743	178069755	INSM1	11.9184	+
chr5	178069746	178069761	Enhancer__chr5:178069436-178069827	0	+	chr5	178069746	178069761	Pparg::Rxra	12.4685	+
chr5	178069751	178069761	Enhancer__chr5:178069436-178069827	0	+	chr5	178069751	178069761	MZF1(var.2)	13.0909	+
chr5	178069751	178069761	Enhancer__chr5:178069436-178069827	0	+	chr5	178069751	178069761	ZNF740	10.7798	-
chr5	178069768	178069782	Enhancer__chr5:178069436-178069827	0	+	chr5	178069768	178069782	Zfx	13.3333	+
chr5	178069792	178069806	Enhancer__chr5:178069436-178069827	0	+	chr5	178069792	178069806	GATA2	13.7636	+
chr5	178069795	178069806	Enhancer__chr5:178069436-178069827	0	+	chr5	178069795	178069806	Gata1	13.8367	+
chr5	178069796	178069804	Enhancer__chr5:178069436-178069827	0	+	chr5	178069796	178069804	GATA3	13.2909	-
chr5	178069796	178069804	Enhancer__chr5:178069436-178069827	0	+	chr5	178069796	178069804	GATA5	10.8448	-
chr5	178069796	178069807	Enhancer__chr5:178069436-178069827	0	+	chr5	178069796	178069807	Gata4	14.8966	+
chr5	178069815	178069826	Enhancer__chr5:178069436-178069827	0	+	chr5	178069815	178069826	STAT3	11.4082	-
chr5	178069823	178069833	Enhancer__chr5:178069436-178069827	0	+	chr5	178069823	178069833	TEAD1	11.2742	+
chr5	178069823	178069833	Enhancer__chr5:178069436-178069827	0	+	chr5	178069823	178069833	TEAD4	11.3065	+
chr5	178069835	178069850	Enhancer__chr5:178069436-178069827	0	+	chr5	178069835	178069850	Stat6	17.5	+
chr5	178157682	178157683	protein_coding__p3@ZNF354A__chr5:178157700..178157734,-::	0	-	chr5	178157669	178157683	Zfx	15.1061	-
chr5	178157685	178157697	protein_coding__p3@ZNF354A__chr5:178157700..178157734,-::	0	-	chr5	178157685	178157697	TFAP2A(var.2)	10.9455	+
chr5	178157686	178157697	protein_coding__p3@ZNF354A__chr5:178157700..178157734,-::	0	-	chr5	178157686	178157697	TFAP2A	10.7455	+
chr5	178157686	178157697	protein_coding__p3@ZNF354A__chr5:178157700..178157734,-::	0	-	chr5	178157686	178157697	TFAP2B(var.2)	10.4364	+
chr5	178157707	178157722	protein_coding__p3@ZNF354A__chr5:178157700..178157734,-::	0	-	chr5	178157707	178157722	SP2	18.7414	-
chr5	178157708	178157723	protein_coding__p3@ZNF354A__chr5:178157700..178157734,-::	0	-	chr5	178157708	178157723	Klf12	11.8361	-
chr5	178157708	178157725	protein_coding__p3@ZNF354A__chr5:178157700..178157734,-::	0	-	chr5	178157708	178157725	SP4	12.4909	-
chr5	178157709	178157723	protein_coding__p3@ZNF354A__chr5:178157700..178157734,-::	0	-	chr5	178157709	178157723	KLF14	15.4828	-
chr5	178157710	178157722	protein_coding__p3@ZNF354A__chr5:178157700..178157734,-::	0	-	chr5	178157710	178157722	SP8	14.5658	-
chr5	178157711	178157722	protein_coding__p3@ZNF354A__chr5:178157700..178157734,-::	0	-	chr5	178157711	178157722	KLF16	15.8276	-
chr5	178157711	178157722	protein_coding__p3@ZNF354A__chr5:178157700..178157734,-::	0	-	chr5	178157711	178157722	SP1	17.8077	-
chr5	178157711	178157722	protein_coding__p3@ZNF354A__chr5:178157700..178157734,-::	0	-	chr5	178157711	178157722	SP3	14.374	-
chr5	178157712	178157722	protein_coding__p3@ZNF354A__chr5:178157700..178157734,-::	0	-	chr5	178157712	178157722	Klf4	16.1837	+
chr5	178157712	178157722	protein_coding__p3@ZNF354A__chr5:178157700..178157734,-::	0	-	chr5	178157712	178157722	KLF5	17	-
chr5	178157712	178157723	protein_coding__p3@ZNF354A__chr5:178157700..178157734,-::	0	-	chr5	178157712	178157723	Klf1	11.0152	-
chr5	178157717	178157728	protein_coding__p3@ZNF354A__chr5:178157700..178157734,-::	0	-	chr5	178157717	178157728	NRF1	11.3455	-
chr5	178157746	178157763	protein_coding__p3@ZNF354A__chr5:178157700..178157734,-::	0	-	chr5	178157746	178157763	Rarg(var.2)	5.78182	+
chr5	178157747	178157766	protein_coding__p3@ZNF354A__chr5:178157700..178157734,-::	0	-	chr5	178157747	178157766	CTCF	11.2623	+
chr5	178157759	178157769	protein_coding__p3@ZNF354A__chr5:178157700..178157734,-::	0	-	chr5	178157759	178157769	ID4	13.2131	+
chr5	178157759	178157769	protein_coding__p3@ZNF354A__chr5:178157700..178157734,-::	0	-	chr5	178157759	178157769	TCF3	12.5385	+
chr5	178157759	178157769	protein_coding__p3@ZNF354A__chr5:178157700..178157734,-::	0	-	chr5	178157759	178157769	TCF4	12.0204	+
chr5	178157760	178157769	protein_coding__p3@ZNF354A__chr5:178157700..178157734,-::	0	-	chr5	178157760	178157769	SNAI2	12.0465	-
chr5	178157771	178157781	protein_coding__p3@ZNF354A__chr5:178157700..178157734,-::	0	-	chr5	178157771	178157781	ETV6	12.1154	+
chr5	178157789	178157797	protein_coding__p3@ZNF354A__chr5:178157700..178157734,-::	0	-	chr5	178157789	178157804	CENPB	15.7692	-
chr5	178157792	178157797	protein_coding__p3@ZNF354A__chr5:178157700..178157734,-::	0	-	chr5	178157792	178157807	Klf12	7.21311	-
chr5	178165705	178165716	Enhancer__chr5:178165468-178165782	0	+	chr5	178165705	178165716	BATF::JUN	10.6731	-
chr5	178165706	178165716	Enhancer__chr5:178165468-178165782	0	+	chr5	178165706	178165716	POU6F2	10.9818	+
chr5	178165715	178165730	Enhancer__chr5:178165468-178165782	0	+	chr5	178165715	178165730	RXRA::VDR	6.97248	-
chr5	178165715	178165731	Enhancer__chr5:178165468-178165782	0	+	chr5	178165715	178165731	Vdr	3.42623	-
chr5	178165715	178165732	Enhancer__chr5:178165468-178165782	0	+	chr5	178165715	178165732	ZNF410	1.09091	+
chr5	178165747	178165762	Enhancer__chr5:178165468-178165782	0	+	chr5	178165747	178165762	Pparg::Rxra	10.8198	-
chr5	178165811	178165816	Enhancer__chr5:178165468-178165782	0	+	chr5	178165811	178165826	Stat6	10.1379	+
chr5	178206115	178206130	Enhancer__chr5:178206075-178206216	0	+	chr5	178206115	178206130	HNF1A	12.026	-
chr5	178206116	178206129	Enhancer__chr5:178206075-178206216	0	+	chr5	178206116	178206129	HNF1B	11.2576	-
chr5	178206125	178206140	Enhancer__chr5:178206075-178206216	0	+	chr5	178206125	178206140	SCRT1	8.21311	+
chr5	178206133	178206148	Enhancer__chr5:178206075-178206216	0	+	chr5	178206133	178206148	FOXA1	11.8163	+
chr5	178206136	178206147	Enhancer__chr5:178206075-178206216	0	+	chr5	178206136	178206147	BATF::JUN	11.3077	+
chr5	178206137	178206148	Enhancer__chr5:178206075-178206216	0	+	chr5	178206137	178206148	FOSL2	10.6182	+
chr5	178206137	178206149	Enhancer__chr5:178206075-178206216	0	+	chr5	178206137	178206149	Foxa2	13.75	+
chr5	178206138	178206149	Enhancer__chr5:178206075-178206216	0	+	chr5	178206138	178206149	FOSL1	11.1818	+
chr5	178206140	178206147	Enhancer__chr5:178206075-178206216	0	+	chr5	178206140	178206147	FOS::JUN	11.9703	+
chr5	178206140	178206151	Enhancer__chr5:178206075-178206216	0	+	chr5	178206140	178206151	BATF::JUN	12.9231	-
chr5	178206153	178206170	Enhancer__chr5:178206075-178206216	0	+	chr5	178206153	178206170	Hoxd8	11.5714	-
chr5	178206179	178206190	Enhancer__chr5:178206075-178206216	0	+	chr5	178206179	178206190	TFAP2A	11.4364	-
chr5	178206179	178206190	Enhancer__chr5:178206075-178206216	0	+	chr5	178206179	178206190	TFAP2B(var.2)	11.0545	-
chr5	178206179	178206190	Enhancer__chr5:178206075-178206216	0	+	chr5	178206179	178206190	TFAP2C(var.2)	11.1923	-
chr5	178206202	178206214	Enhancer__chr5:178206075-178206216	0	+	chr5	178206202	178206214	ZBTB7C	12.5484	-
chr5	178206203	178206215	Enhancer__chr5:178206075-178206216	0	+	chr5	178206203	178206215	ZBTB7A	14.2143	-
chr5	178206208	178206219	Enhancer__chr5:178206075-178206216	0	+	chr5	178206208	178206219	YY2	10.8182	+
chr5	178206209	178206221	Enhancer__chr5:178206075-178206216	0	+	chr5	178206209	178206221	YY1	9.75	-
chr5	178256067	178256080	Enhancer__chr5:178255974-178256130	0	+	chr5	178256067	178256080	ELF3	11.5	-
chr5	178256068	178256079	Enhancer__chr5:178255974-178256130	0	+	chr5	178256068	178256079	ELF5	12.6909	-
chr5	178256068	178256080	Enhancer__chr5:178255974-178256130	0	+	chr5	178256068	178256080	EHF	13.1475	-
chr5	178256068	178256080	Enhancer__chr5:178255974-178256130	0	+	chr5	178256068	178256080	ELF1	10.3091	-
chr5	178256068	178256080	Enhancer__chr5:178255974-178256130	0	+	chr5	178256068	178256080	ELF4	9.21311	-
chr5	178256069	178256080	Enhancer__chr5:178255974-178256130	0	+	chr5	178256069	178256080	Stat5a::Stat5b	10.7551	+
chr5	178256112	178256124	Enhancer__chr5:178255974-178256130	0	+	chr5	178256112	178256124	EHF	9.80328	+
chr5	178256112	178256124	Enhancer__chr5:178255974-178256130	0	+	chr5	178256112	178256124	ELF1	9.94545	+
chr5	178256112	178256124	Enhancer__chr5:178255974-178256130	0	+	chr5	178256112	178256124	ELF4	8.83607	+
chr5	178256113	178256124	Enhancer__chr5:178255974-178256130	0	+	chr5	178256113	178256124	ELF5	11.4364	+
chr5	178256113	178256124	Enhancer__chr5:178255974-178256130	0	+	chr5	178256113	178256124	ETV2	14.0328	+
chr5	178256114	178256124	Enhancer__chr5:178255974-178256130	0	+	chr5	178256114	178256124	ERF	12.3571	+
chr5	178256114	178256124	Enhancer__chr5:178255974-178256130	0	+	chr5	178256114	178256124	ERG	12.2545	+
chr5	178256114	178256124	Enhancer__chr5:178255974-178256130	0	+	chr5	178256114	178256124	ETS1	12.5517	+
chr5	178256114	178256124	Enhancer__chr5:178255974-178256130	0	+	chr5	178256114	178256124	FEV	10.8269	+
chr5	178256114	178256124	Enhancer__chr5:178255974-178256130	0	+	chr5	178256114	178256124	FLI1	12.0851	+
chr5	178256114	178256125	Enhancer__chr5:178255974-178256130	0	+	chr5	178256114	178256125	ELK4	11.6182	-
chr5	178256117	178256133	Enhancer__chr5:178255974-178256130	0	+	chr5	178256117	178256133	Pou2f3	9.92683	+
chr5	178256118	178256131	Enhancer__chr5:178255974-178256130	0	+	chr5	178256118	178256131	POU3F3	11.29	+
chr5	178256118	178256132	Enhancer__chr5:178255974-178256130	0	+	chr5	178256118	178256132	POU1F1	12.1207	+
chr5	178256119	178256131	Enhancer__chr5:178255974-178256130	0	+	chr5	178256119	178256131	POU3F1	12.3494	+
chr5	178256119	178256131	Enhancer__chr5:178255974-178256130	0	+	chr5	178256119	178256131	POU3F2	12.5968	+
chr5	178256120	178256129	Enhancer__chr5:178255974-178256130	0	+	chr5	178256120	178256129	POU3F4	11.5408	+
chr5	178256149	178256164	Enhancer__chr5:178255974-178256130	0	+	chr5	178256149	178256165	EGR4	12.1091	-
chr5	178256152	178256163	Enhancer__chr5:178255974-178256130	0	+	chr5	178256152	178256163	Klf1	11.0303	-
chr5	178258060	178258069	Enhancer__chr5:178257722-178258121	0	+	chr5	178258060	178258069	RUNX2	11.7885	+
chr5	178258060	178258070	Enhancer__chr5:178257722-178258121	0	+	chr5	178258060	178258070	RUNX3	10.8846	+
chr5	178258060	178258075	Enhancer__chr5:178257722-178258121	0	+	chr5	178258060	178258075	ZIC3	8.92857	-
chr5	178258060	178258075	Enhancer__chr5:178257722-178258121	0	+	chr5	178258060	178258075	ZIC4	10.2	-
chr5	178258061	178258075	Enhancer__chr5:178257722-178258121	0	+	chr5	178258061	178258075	ZIC1	9.10638	-
chr5	178258074	178258085	Enhancer__chr5:178257722-178258121	0	+	chr5	178258074	178258085	RUNX1	11.2069	-
chr5	178258087	178258101	Enhancer__chr5:178257722-178258121	0	+	chr5	178258087	178258101	MTF1	9.2439	-
chr5	178258125	178258142	Enhancer__chr5:178257722-178258121	0	+	chr5	178258125	178258142	RARA::RXRA	10.3878	-
chr5	178258126	178258147	Enhancer__chr5:178257722-178258121	0	+	chr5	178258126	178258147	ZNF263	16.8163	-
chr5	178258129	178258147	Enhancer__chr5:178257722-178258121	0	+	chr5	178258129	178258147	EWSR1-FLI1	-4.40789	-
chr5	178258129	178258150	Enhancer__chr5:178257722-178258121	0	+	chr5	178258129	178258150	ZNF263	25.7143	-
chr5	178258133	178258147	Enhancer__chr5:178257722-178258121	0	+	chr5	178258133	178258147	EGR1	10.75	+
chr5	178258136	178258150	Enhancer__chr5:178257722-178258121	0	+	chr5	178258136	178258150	EGR1	12.4038	+
chr5	178258139	178258150	Enhancer__chr5:178257722-178258121	0	+	chr5	178258139	178258150	SP1	12.7885	+
chr5	178258139	178258153	Enhancer__chr5:178257722-178258121	0	+	chr5	178258139	178258153	EGR1	12	+
chr5	178260032	178260045	Enhancer__chr5:178259703-178260206	0	+	chr5	178260030	178260045	NFYB	10.9423	+
chr5	178260033	178260051	Enhancer__chr5:178259703-178260206	0	+	chr5	178260033	178260051	NFYA	9.2561	-
chr5	178260037	178260045	Enhancer__chr5:178259703-178260206	0	+	chr5	178260037	178260045	Dux	12.1475	+
chr5	178260049	178260063	Enhancer__chr5:178259703-178260206	0	+	chr5	178260049	178260063	Bcl6	12.1452	-
chr5	178260062	178260078	Enhancer__chr5:178259703-178260206	0	+	chr5	178260062	178260078	Pou2f3	13.2683	-
chr5	178260063	178260076	Enhancer__chr5:178259703-178260206	0	+	chr5	178260063	178260076	POU2F2	14.1897	+
chr5	178260063	178260077	Enhancer__chr5:178259703-178260206	0	+	chr5	178260063	178260077	POU1F1	13.7759	-
chr5	178260064	178260076	Enhancer__chr5:178259703-178260206	0	+	chr5	178260064	178260076	POU3F1	13.1084	-
chr5	178260064	178260076	Enhancer__chr5:178259703-178260206	0	+	chr5	178260064	178260076	POU3F2	12.371	-
chr5	178260064	178260077	Enhancer__chr5:178259703-178260206	0	+	chr5	178260064	178260077	POU3F3	10.92	-
chr5	178260065	178260077	Enhancer__chr5:178259703-178260206	0	+	chr5	178260065	178260077	POU2F1	11.05	-
chr5	178260066	178260075	Enhancer__chr5:178259703-178260206	0	+	chr5	178260066	178260075	POU3F4	11.9184	-
chr5	178260066	178260075	Enhancer__chr5:178259703-178260206	0	+	chr5	178260066	178260075	POU5F1B	11.0531	-
chr5	178260066	178260079	Enhancer__chr5:178259703-178260206	0	+	chr5	178260066	178260079	POU2F2	10.0345	-
chr5	178260082	178260094	Enhancer__chr5:178259703-178260206	0	+	chr5	178260082	178260094	MEF2A	7.8871	+
chr5	178260083	178260098	Enhancer__chr5:178259703-178260206	0	+	chr5	178260083	178260098	TBP	11.5139	+
chr5	178260089	178260101	Enhancer__chr5:178259703-178260206	0	+	chr5	178260089	178260101	Mafb	11.0562	+
chr5	178260105	178260115	Enhancer__chr5:178259703-178260206	0	+	chr5	178260105	178260115	SREBF1	11.2927	+
chr5	178260105	178260115	Enhancer__chr5:178259703-178260206	0	+	chr5	178260105	178260115	SREBF2	12.7753	-
chr5	178260146	178260147	Enhancer__chr5:178259703-178260206	0	+	chr5	178260146	178260155	HIC2	12.0545	+
chr5	1782685	1782695	Enhancer__chr5:1782613-1782742	0	+	chr5	1782685	1782695	OLIG2	11.6034	-
chr5	1782685	1782695	Enhancer__chr5:1782613-1782742	0	+	chr5	1782685	1782695	OLIG3	12.0345	-
chr5	1782703	1782712	Enhancer__chr5:1782613-1782742	0	+	chr5	1782703	1782712	NKX2-8	11.7692	-
chr5	1782707	1782720	Enhancer__chr5:1782613-1782742	0	+	chr5	1782707	1782720	NFKB1	3.26531	-
chr5	1782710	1782720	Enhancer__chr5:1782613-1782742	0	+	chr5	1782710	1782720	REL	10.7071	-
chr5	1782713	1782729	Enhancer__chr5:1782613-1782742	0	+	chr5	1782713	1782729	SOX4	-14.8333	-
chr5	1782714	1782726	Enhancer__chr5:1782613-1782742	0	+	chr5	1782714	1782726	EHF	10.3443	+
chr5	1782714	1782726	Enhancer__chr5:1782613-1782742	0	+	chr5	1782714	1782726	ELF1	13.1273	+
chr5	1782714	1782726	Enhancer__chr5:1782613-1782742	0	+	chr5	1782714	1782726	ELF4	11.2459	+
chr5	1782716	1782726	Enhancer__chr5:1782613-1782742	0	+	chr5	1782716	1782726	ELK1	9.76596	+
chr5	1782716	1782726	Enhancer__chr5:1782613-1782742	0	+	chr5	1782716	1782726	ELK3	11.1724	+
chr5	1782716	1782726	Enhancer__chr5:1782613-1782742	0	+	chr5	1782716	1782726	ERG	11.5818	+
chr5	1782716	1782726	Enhancer__chr5:1782613-1782742	0	+	chr5	1782716	1782726	ETS1	12.1034	+
chr5	1782716	1782726	Enhancer__chr5:1782613-1782742	0	+	chr5	1782716	1782726	ETV3	11.9859	+
chr5	1782716	1782726	Enhancer__chr5:1782613-1782742	0	+	chr5	1782716	1782726	ETV6	11.8846	+
chr5	1782716	1782726	Enhancer__chr5:1782613-1782742	0	+	chr5	1782716	1782726	FEV	11.2885	+
chr5	1782716	1782726	Enhancer__chr5:1782613-1782742	0	+	chr5	1782716	1782726	FLI1	11.7234	+
chr5	1782716	1782727	Enhancer__chr5:1782613-1782742	0	+	chr5	1782716	1782727	ELK4	13.8182	-
chr5	1782717	1782728	Enhancer__chr5:1782613-1782742	0	+	chr5	1782717	1782728	Gabpa	12.5574	+
chr5	1782740	1782755	Enhancer__chr5:1782613-1782742	0	+	chr5	1782740	1782755	FOXP1	12.8732	-
chr5	1782742	1782757	Enhancer__chr5:1782613-1782742	0	+	chr5	1782742	1782757	STAT1::STAT2	9.59091	+
chr5	1782744	1782758	Enhancer__chr5:1782613-1782742	0	+	chr5	1782744	1782758	IRF7	13.1935	-
chr5	1782744	1782759	Enhancer__chr5:1782613-1782742	0	+	chr5	1782744	1782759	IRF9	-3.94545	-
chr5	1782752	1782766	Enhancer__chr5:1782613-1782742	0	+	chr5	1782752	1782766	Bcl6	11.3548	+
chr5	1782775	1782776	Enhancer__chr5:1782613-1782742	0	+	chr5	1782775	1782790	FOXA1	10.6531	-
chr5	178286920	178286928	protein_coding__p1@ZNF354B__chr5:178286925..178287007,+::	0	+	chr5	178286916	178286928	HINFP	11.303	+
chr5	178286920	178286935	protein_coding__p1@ZNF354B__chr5:178286925..178287007,+::	0	+	chr5	178286916	178286935	CTCF	10.0164	-
chr5	178286920	178286936	protein_coding__p1@ZNF354B__chr5:178286925..178287007,+::	0	+	chr5	178286919	178286936	Rarg(var.2)	-5.8	-
chr5	178286937	178286948	protein_coding__p1@ZNF354B__chr5:178286925..178287007,+::	0	+	chr5	178286937	178286948	Stat5a::Stat5b	12.3061	+
chr5	178286938	178286949	protein_coding__p1@ZNF354B__chr5:178286925..178287007,+::	0	+	chr5	178286938	178286949	STAT1	9.85455	-
chr5	178286938	178286952	protein_coding__p1@ZNF354B__chr5:178286925..178287007,+::	0	+	chr5	178286938	178286952	Bcl6	13.5968	+
chr5	178286945	178286959	protein_coding__p1@ZNF354B__chr5:178286925..178287007,+::	0	+	chr5	178286945	178286959	Zfx	13.5455	-
chr5	178287027	178287035	protein_coding__p1@ZNF354B__chr5:178286925..178287007,+::	0	+	chr5	178287027	178287044	RARA::RXRA	10.0408	+
chr5	178287027	178287035	protein_coding__p1@ZNF354B__chr5:178286925..178287007,+::	0	+	chr5	178287027	178287044	Rarb(var.2)	2.56061	+
chr5	178322835	178322838	protein_coding__p1@ZFP2__chr5:178322893..178322931,+::	0	+	chr5	178322825	178322838	TFAP2A(var.3)	12.8525	+
chr5	178322835	178322838	protein_coding__p1@ZFP2__chr5:178322893..178322931,+::	0	+	chr5	178322825	178322838	TFAP2B(var.3)	11.4098	-
chr5	178322835	178322838	protein_coding__p1@ZFP2__chr5:178322893..178322931,+::	0	+	chr5	178322825	178322838	TFAP2C(var.3)	11.931	-
chr5	178322835	178322839	protein_coding__p1@ZFP2__chr5:178322893..178322931,+::	0	+	chr5	178322826	178322839	TFAP2B(var.3)	9.72131	+
chr5	178322835	178322839	protein_coding__p1@ZFP2__chr5:178322893..178322931,+::	0	+	chr5	178322826	178322839	TFAP2C(var.3)	9.01724	+
chr5	178322835	178322841	protein_coding__p1@ZFP2__chr5:178322893..178322931,+::	0	+	chr5	178322827	178322841	PLAG1	7.13265	-
chr5	178322880	178322896	protein_coding__p1@ZFP2__chr5:178322893..178322931,+::	0	+	chr5	178322880	178322896	ZNF143	3.72414	-
chr5	178367958	178367972	div_lnc__NA__chr5:178367981..178368021,-::	0	-	chr5	178367957	178367972	IRF9	-1.41818	+
chr5	178368011	178368022	div_lnc__NA__chr5:178367981..178368021,-::	0	-	chr5	178368011	178368022	STAT1	11.0364	+
chr5	178368012	178368023	div_lnc__NA__chr5:178367981..178368021,-::	0	-	chr5	178368012	178368023	Stat5a::Stat5b	12.3469	-
chr5	178368027	178368041	div_lnc__NA__chr5:178367981..178368021,-::	0	-	chr5	178368027	178368041	E2F7	2.45902	+
chr5	178368033	178368044	div_lnc__NA__chr5:178367981..178368021,-::	0	-	chr5	178368033	178368044	TFAP2A	11.0909	+
chr5	178368033	178368044	div_lnc__NA__chr5:178367981..178368021,-::	0	-	chr5	178368033	178368044	TFAP2C(var.2)	11.1154	+
chr5	178368061	178368072	div_lnc__NA__chr5:178367981..178368021,-::	0	-	chr5	178368061	178368072	TFAP2A	11.4545	+
chr5	178368061	178368072	div_lnc__NA__chr5:178367981..178368021,-::	0	-	chr5	178368061	178368072	TFAP2B(var.2)	11.5091	+
chr5	178368061	178368072	div_lnc__NA__chr5:178367981..178368021,-::	0	-	chr5	178368061	178368072	TFAP2C(var.2)	10.7115	+
chr5	178368063	178368073	div_lnc__NA__chr5:178367981..178368021,-::	0	-	chr5	178368063	178368074	NRF1	12.8909	+
chr5	178368159	178368174	div_pc__p1@ZNF454__chr5:178368186..178368238,+::	0	+	chr5	178368159	178368174	Znf423	4.39326	+
chr5	178368166	178368183	div_pc__p1@ZNF454__chr5:178368186..178368238,+::	0	+	chr5	178368166	178368183	NR1H2::RXRA	-6.4382	+
chr5	178368168	178368184	div_pc__p1@ZNF454__chr5:178368186..178368238,+::	0	+	chr5	178368168	178368184	RFX2	13.9857	-
chr5	178368168	178368184	div_pc__p1@ZNF454__chr5:178368186..178368238,+::	0	+	chr5	178368168	178368184	RFX3	16.0606	-
chr5	178368168	178368184	div_pc__p1@ZNF454__chr5:178368186..178368238,+::	0	+	chr5	178368168	178368184	RFX4	14.803	+
chr5	178368168	178368184	div_pc__p1@ZNF454__chr5:178368186..178368238,+::	0	+	chr5	178368168	178368184	RFX5	16.6897	-
chr5	178368169	178368183	div_pc__p1@ZNF454__chr5:178368186..178368238,+::	0	+	chr5	178368169	178368183	Rfx1	17.4828	+
chr5	178368182	178368193	div_pc__p1@ZNF454__chr5:178368186..178368238,+::	0	+	chr5	178368182	178368193	NRF1	16.2	-
chr5	178368217	178368234	div_pc__p1@ZNF454__chr5:178368186..178368238,+::	0	+	chr5	178368217	178368234	Ar	6.17241	-
chr5	178368220	178368229	div_pc__p1@ZNF454__chr5:178368186..178368238,+::	0	+	chr5	178368220	178368229	Sox17	12	+
chr5	178396293	178396294	intergenic__NA__chr5:178396373..178396374,+::	0	+	chr5	178396282	178396294	HINFP	10.5303	-
chr5	178396308	178396319	intergenic__NA__chr5:178396373..178396374,+::	0	+	chr5	178396308	178396319	RUNX1	10.7759	-
chr5	178396325	178396335	intergenic__NA__chr5:178396373..178396374,+::	0	+	chr5	178396325	178396335	MSC	11.2561	+
chr5	178396325	178396335	intergenic__NA__chr5:178396373..178396374,+::	0	+	chr5	178396325	178396335	TFAP4	15.1273	+
chr5	178396340	178396353	intergenic__NA__chr5:178396373..178396374,+::	0	+	chr5	178396340	178396353	SMAD2::SMAD3::SMAD4	12.918	-
chr5	178396382	178396393	intergenic__NA__chr5:178396373..178396374,+::	0	+	chr5	178396382	178396393	Klf1	9.9697	+
chr5	178396398	178396408	intergenic__NA__chr5:178396373..178396374,+::	0	+	chr5	178396398	178396411	NFKB1	3.93878	-
chr5	178396398	178396408	intergenic__NA__chr5:178396373..178396374,+::	0	+	chr5	178396398	178396411	NFKB2	9.87879	-
chr5	178396400	178396408	intergenic__NA__chr5:178396373..178396374,+::	0	+	chr5	178396400	178396409	PITX3	12.5577	+
chr5	178396400	178396408	intergenic__NA__chr5:178396373..178396374,+::	0	+	chr5	178396400	178396410	GSC	12.9057	+
chr5	178396400	178396408	intergenic__NA__chr5:178396373..178396374,+::	0	+	chr5	178396400	178396410	GSC2	11.7797	+
chr5	178396401	178396408	intergenic__NA__chr5:178396373..178396374,+::	0	+	chr5	178396401	178396409	OTX1	11.3617	+
chr5	178396401	178396408	intergenic__NA__chr5:178396373..178396374,+::	0	+	chr5	178396401	178396409	OTX2	11.8511	+
chr5	178396401	178396408	intergenic__NA__chr5:178396373..178396374,+::	0	+	chr5	178396401	178396409	Pitx1	12.1455	+
chr5	178396401	178396408	intergenic__NA__chr5:178396373..178396374,+::	0	+	chr5	178396401	178396409	RHOXF1	9.98077	+
chr5	178423155	178423159	protein_coding__p3@GRM6__chr5:178423185..178423198,-::	0	-	chr5	178423150	178423159	NKX2-8	11.5385	+
chr5	178423172	178423181	protein_coding__p3@GRM6__chr5:178423185..178423198,-::	0	-	chr5	178423172	178423181	NFIX	10.766	+
chr5	178423172	178423182	protein_coding__p3@GRM6__chr5:178423185..178423198,-::	0	-	chr5	178423172	178423182	NFIA	12.3778	+
chr5	178423173	178423182	protein_coding__p3@GRM6__chr5:178423185..178423198,-::	0	-	chr5	178423173	178423182	Hic1	12.5577	+
chr5	178423205	178423221	protein_coding__p3@GRM6__chr5:178423185..178423198,-::	0	-	chr5	178423205	178423221	GLIS1	-10.7885	-
chr5	178423213	178423228	protein_coding__p3@GRM6__chr5:178423185..178423198,-::	0	-	chr5	178423213	178423228	Nr5a2	11.7414	+
chr5	178423218	178423233	protein_coding__p3@GRM6__chr5:178423185..178423198,-::	0	-	chr5	178423218	178423233	NR2C2	11.1286	+
chr5	178423223	178423238	protein_coding__p3@GRM6__chr5:178423185..178423198,-::	0	-	chr5	178423223	178423238	Klf12	11.7869	-
chr5	178423223	178423240	protein_coding__p3@GRM6__chr5:178423185..178423198,-::	0	-	chr5	178423223	178423240	SP4	12.7455	-
chr5	178423224	178423238	protein_coding__p3@GRM6__chr5:178423185..178423198,-::	0	-	chr5	178423224	178423238	KLF14	11.8966	-
chr5	178423225	178423237	protein_coding__p3@GRM6__chr5:178423185..178423198,-::	0	-	chr5	178423225	178423237	SP8	14.1842	-
chr5	178423226	178423237	protein_coding__p3@GRM6__chr5:178423185..178423198,-::	0	-	chr5	178423226	178423237	KLF16	14.3793	-
chr5	178423254	178423264	protein_coding__p3@GRM6__chr5:178423185..178423198,-::	0	-	chr5	178423254	178423264	ZNF740	11.0459	+
chr5	178423256	178423266	protein_coding__p3@GRM6__chr5:178423185..178423198,-::	0	-	chr5	178423256	178423266	MZF1(var.2)	11.2424	-
chr5	178450773	178450783	protein_coding__p1@ZNF879__chr5:178450797..178450814,+::	0	+	chr5	178450773	178450783	RELA	9.52041	-
chr5	178450795	178450806	protein_coding__p1@ZNF879__chr5:178450797..178450814,+::	0	+	chr5	178450795	178450806	NRF1	19.0545	-
chr5	178450796	178450807	protein_coding__p1@ZNF879__chr5:178450797..178450814,+::	0	+	chr5	178450796	178450807	NRF1	16.1636	+
chr5	178450807	178450821	protein_coding__p1@ZNF879__chr5:178450797..178450814,+::	0	+	chr5	178450807	178450821	MTF1	7.32927	+
chr5	178487293	178487295	protein_coding__p1@ZNF354C__chr5:178487354..178487408,+::	0	+	chr5	178487288	178487295	SPIB	11.2333	-
chr5	178487318	178487330	protein_coding__p1@ZNF354C__chr5:178487354..178487408,+::	0	+	chr5	178487318	178487330	HINFP	12.5152	+
chr5	178487321	178487335	protein_coding__p1@ZNF354C__chr5:178487354..178487408,+::	0	+	chr5	178487321	178487335	EBF1	13.541	-
chr5	178487338	178487350	protein_coding__p1@ZNF354C__chr5:178487354..178487408,+::	0	+	chr5	178487338	178487350	SP8	12.0789	-
chr5	178487338	178487353	protein_coding__p1@ZNF354C__chr5:178487354..178487408,+::	0	+	chr5	178487338	178487353	ZIC4	10.0909	-
chr5	178487339	178487353	protein_coding__p1@ZNF354C__chr5:178487354..178487408,+::	0	+	chr5	178487339	178487353	GLIS2	8.91803	-
chr5	178487348	178487360	protein_coding__p1@ZNF354C__chr5:178487354..178487408,+::	0	+	chr5	178487348	178487360	TFAP2A(var.2)	11.2545	-
chr5	178487349	178487360	protein_coding__p1@ZNF354C__chr5:178487354..178487408,+::	0	+	chr5	178487349	178487360	TFAP2A	13.2364	-
chr5	178487349	178487360	protein_coding__p1@ZNF354C__chr5:178487354..178487408,+::	0	+	chr5	178487349	178487360	TFAP2B(var.2)	12.2182	-
chr5	178487349	178487360	protein_coding__p1@ZNF354C__chr5:178487354..178487408,+::	0	+	chr5	178487349	178487360	TFAP2C(var.2)	12.5	+
chr5	178487353	178487369	protein_coding__p1@ZNF354C__chr5:178487354..178487408,+::	0	+	chr5	178487353	178487369	ZNF143	0.362069	-
chr5	178487375	178487386	protein_coding__p1@ZNF354C__chr5:178487354..178487408,+::	0	+	chr5	178487375	178487386	E2F4	13.3966	-
chr5	178772423	178772428	protein_coding__p1@ADAMTS2__chr5:178772424..178772486,-::	0	-	chr5	178772419	178772428	THAP1	11	+
chr5	178772423	178772434	protein_coding__p1@ADAMTS2__chr5:178772424..178772486,-::	0	-	chr5	178772421	178772434	Myod1	12.9388	-
chr5	178772424	178772434	protein_coding__p1@ADAMTS2__chr5:178772424..178772486,-::	0	-	chr5	178772424	178772434	Ascl2	11.9286	+
chr5	178772424	178772434	protein_coding__p1@ADAMTS2__chr5:178772424..178772486,-::	0	-	chr5	178772424	178772434	NHLH1	14.8621	+
chr5	178772424	178772434	protein_coding__p1@ADAMTS2__chr5:178772424..178772486,-::	0	-	chr5	178772424	178772434	TCF4	11.4286	+
chr5	178772424	178772435	protein_coding__p1@ADAMTS2__chr5:178772424..178772486,-::	0	-	chr5	178772424	178772435	Myog	13.9388	+
chr5	178772424	178772435	protein_coding__p1@ADAMTS2__chr5:178772424..178772486,-::	0	-	chr5	178772424	178772435	Tcf12	13.4082	+
chr5	178772434	178772449	protein_coding__p1@ADAMTS2__chr5:178772424..178772486,-::	0	-	chr5	178772434	178772449	ZIC3	12.5429	-
chr5	178772434	178772449	protein_coding__p1@ADAMTS2__chr5:178772424..178772486,-::	0	-	chr5	178772434	178772449	ZIC4	13.2364	-
chr5	178772435	178772449	protein_coding__p1@ADAMTS2__chr5:178772424..178772486,-::	0	-	chr5	178772435	178772449	ZIC1	10.9574	-
chr5	178772439	178772456	protein_coding__p1@ADAMTS2__chr5:178772424..178772486,-::	0	-	chr5	178772439	178772456	SP4	3.78182	-
chr5	178772450	178772464	protein_coding__p1@ADAMTS2__chr5:178772424..178772486,-::	0	-	chr5	178772450	178772464	EGR1	14.9423	-
chr5	178772453	178772467	protein_coding__p1@ADAMTS2__chr5:178772424..178772486,-::	0	-	chr5	178772453	178772467	EGR1	12.7692	-
chr5	178772467	178772482	protein_coding__p1@ADAMTS2__chr5:178772424..178772486,-::	0	-	chr5	178772467	178772482	SP2	16.8448	-
chr5	178772469	178772485	protein_coding__p1@ADAMTS2__chr5:178772424..178772486,-::	0	-	chr5	178772469	178772485	EGR4	11.8727	-
chr5	178772472	178772486	protein_coding__p1@ADAMTS2__chr5:178772424..178772486,-::	0	-	chr5	178772472	178772486	PLAG1	8.7449	+
chr5	178772474	178772486	protein_coding__p1@ADAMTS2__chr5:178772424..178772486,-::	0	-	chr5	178772474	178772486	SP8	11.7368	-
chr5	178772477	178772488	protein_coding__p1@ADAMTS2__chr5:178772424..178772486,-::	0	-	chr5	178772477	178772488	E2F4	12.0862	+
chr5	178772487	178772505	protein_coding__p1@ADAMTS2__chr5:178772424..178772486,-::	0	-	chr5	178772487	178772505	EWSR1-FLI1	-9.71053	+
chr5	178772490	178772501	protein_coding__p1@ADAMTS2__chr5:178772424..178772486,-::	0	-	chr5	178772490	178772501	E2F6	11.4828	+
chr5	178772491	178772509	protein_coding__p1@ADAMTS2__chr5:178772424..178772486,-::	0	-	chr5	178772491	178772509	EWSR1-FLI1	-3.98684	+
chr5	178772492	178772507	protein_coding__p1@ADAMTS2__chr5:178772424..178772486,-::	0	-	chr5	178772492	178772507	SP2	14.8448	-
chr5	178772492	178772513	protein_coding__p1@ADAMTS2__chr5:178772424..178772486,-::	0	-	chr5	178772492	178772513	ZNF263	18.6327	+
chr5	178772496	178772517	protein_coding__p1@ADAMTS2__chr5:178772424..178772486,-::	0	-	chr5	178772496	178772517	ZNF263	17.7755	+
chr5	178772498	178772509	protein_coding__p1@ADAMTS2__chr5:178772424..178772486,-::	0	-	chr5	178772498	178772509	E2F4	10.5862	+
chr5	178772502	178772520	protein_coding__p1@ADAMTS2__chr5:178772424..178772486,-::	0	-	chr5	178772502	178772520	EWSR1-FLI1	-6.28947	+
chr5	178772505	178772516	protein_coding__p1@ADAMTS2__chr5:178772424..178772486,-::	0	-	chr5	178772505	178772516	E2F6	13.2241	+
chr5	178772508	178772519	protein_coding__p1@ADAMTS2__chr5:178772424..178772486,-::	0	-	chr5	178772508	178772519	Spz1	10.6727	+
chr5	178772521	178772538	protein_coding__p1@ADAMTS2__chr5:178772424..178772486,-::	0	-	chr5	178772521	178772539	EWSR1-FLI1	-10.5263	+
chr5	178772525	178772536	protein_coding__p1@ADAMTS2__chr5:178772424..178772486,-::	0	-	chr5	178772525	178772536	E2F6	12.6552	+
chr5	178772525	178772538	protein_coding__p1@ADAMTS2__chr5:178772424..178772486,-::	0	-	chr5	178772525	178772543	EWSR1-FLI1	-2.72368	+
chr5	178772527	178772538	protein_coding__p1@ADAMTS2__chr5:178772424..178772486,-::	0	-	chr5	178772527	178772548	ZNF263	16.4082	+
chr5	178772529	178772538	protein_coding__p1@ADAMTS2__chr5:178772424..178772486,-::	0	-	chr5	178772529	178772547	EWSR1-FLI1	-4.17105	+
chr5	178772530	178772538	protein_coding__p1@ADAMTS2__chr5:178772424..178772486,-::	0	-	chr5	178772530	178772551	ZNF263	17.9796	+
chr5	178772531	178772538	protein_coding__p1@ADAMTS2__chr5:178772424..178772486,-::	0	-	chr5	178772531	178772552	ZNF263	16.7959	+
chr5	178772533	178772538	protein_coding__p1@ADAMTS2__chr5:178772424..178772486,-::	0	-	chr5	178772533	178772551	EWSR1-FLI1	-10.1579	+
chr5	178772536	178772538	protein_coding__p1@ADAMTS2__chr5:178772424..178772486,-::	0	-	chr5	178772536	178772547	E2F4	14.7586	+
chr5	178772536	178772538	protein_coding__p1@ADAMTS2__chr5:178772424..178772486,-::	0	-	chr5	178772536	178772547	E2F6	16.0172	+
chr5	178772537	178772538	protein_coding__p1@ADAMTS2__chr5:178772424..178772486,-::	0	-	chr5	178772537	178772555	EWSR1-FLI1	-9.65789	+
chr5	178800314	178800316	Enhancer__chr5:178800289-178800431	0	+	chr5	178800304	178800316	PKNOX1	3.95918	-
chr5	178800314	178800316	Enhancer__chr5:178800289-178800431	0	+	chr5	178800304	178800316	PKNOX2	1.60656	-
chr5	178800314	178800316	Enhancer__chr5:178800289-178800431	0	+	chr5	178800304	178800316	TGIF1	4.82692	-
chr5	178800314	178800316	Enhancer__chr5:178800289-178800431	0	+	chr5	178800304	178800316	TGIF2	9.11009	-
chr5	178800314	178800317	Enhancer__chr5:178800289-178800431	0	+	chr5	178800309	178800317	MEIS2	13.6393	-
chr5	178800314	178800317	Enhancer__chr5:178800289-178800431	0	+	chr5	178800309	178800317	MEIS3	12.0769	-
chr5	178800314	178800317	Enhancer__chr5:178800289-178800431	0	+	chr5	178800310	178800317	MEIS1	10.3111	-
chr5	178800314	178800321	Enhancer__chr5:178800289-178800431	0	+	chr5	178800308	178800321	Hoxc9	11.127	+
chr5	178800314	178800321	Enhancer__chr5:178800289-178800431	0	+	chr5	178800313	178800321	Dux	12.0656	+
chr5	178800314	178800322	Enhancer__chr5:178800289-178800431	0	+	chr5	178800310	178800322	PBX1	12.8163	+
chr5	178800316	178800331	Enhancer__chr5:178800289-178800431	0	+	chr5	178800316	178800331	Sox1	2.77586	+
chr5	178800332	178800347	Enhancer__chr5:178800289-178800431	0	+	chr5	178800332	178800347	ZIC3	8.18571	+
chr5	178800365	178800380	Enhancer__chr5:178800289-178800431	0	+	chr5	178800365	178800380	NFYB	17.9423	+
chr5	178800368	178800386	Enhancer__chr5:178800289-178800431	0	+	chr5	178800368	178800386	NFYA	22.4268	-
chr5	178800371	178800381	Enhancer__chr5:178800289-178800431	0	+	chr5	178800371	178800381	EN2	10.4746	+
chr5	178800372	178800380	Enhancer__chr5:178800289-178800431	0	+	chr5	178800372	178800380	Dux	12.1475	+
chr5	178800412	178800424	Enhancer__chr5:178800289-178800431	0	+	chr5	178800412	178800424	TFAP2A(var.2)	10.7636	-
chr5	178800413	178800424	Enhancer__chr5:178800289-178800431	0	+	chr5	178800413	178800424	TFAP2A	12.1455	-
chr5	178800424	178800429	Enhancer__chr5:178800289-178800431	0	+	chr5	178800424	178800435	ETV2	10.5902	-
chr5	178800427	178800429	Enhancer__chr5:178800289-178800431	0	+	chr5	178800427	178800434	SPIB	11.2333	-
chr5	178805744	178805757	intergenic__NA__chr5:178805748..178805762,-::	0	-	chr5	178805744	178805757	Myod1	14.1837	-
chr5	178805746	178805757	intergenic__NA__chr5:178805748..178805762,-::	0	-	chr5	178805746	178805757	Myog	14.8163	-
chr5	178805746	178805757	intergenic__NA__chr5:178805748..178805762,-::	0	-	chr5	178805746	178805757	Tcf12	14.3061	-
chr5	178805747	178805757	intergenic__NA__chr5:178805748..178805762,-::	0	-	chr5	178805747	178805757	Ascl2	16.2286	+
chr5	178805747	178805757	intergenic__NA__chr5:178805748..178805762,-::	0	-	chr5	178805747	178805757	MSC	9.63415	-
chr5	178805747	178805757	intergenic__NA__chr5:178805748..178805762,-::	0	-	chr5	178805747	178805757	NHLH1	14.6724	+
chr5	178805747	178805758	intergenic__NA__chr5:178805748..178805762,-::	0	-	chr5	178805747	178805758	Myog	13.3061	+
chr5	178805747	178805758	intergenic__NA__chr5:178805748..178805762,-::	0	-	chr5	178805747	178805758	Tcf12	13.2449	+
chr5	178805747	178805760	intergenic__NA__chr5:178805748..178805762,-::	0	-	chr5	178805747	178805760	Myod1	14.3265	+
chr5	178805751	178805769	intergenic__NA__chr5:178805748..178805762,-::	0	-	chr5	178805751	178805769	EWSR1-FLI1	-9.59211	-
chr5	178805789	178805806	intergenic__NA__chr5:178805748..178805762,-::	0	-	chr5	178805789	178805806	ESR1	-1.65152	-
chr5	178805798	178805806	intergenic__NA__chr5:178805748..178805762,-::	0	-	chr5	178805798	178805806	MEIS2	11.9016	+
chr5	178805798	178805806	intergenic__NA__chr5:178805748..178805762,-::	0	-	chr5	178805798	178805806	MEIS3	11.1923	+
chr5	178805833	178805834	intergenic__NA__chr5:178805748..178805762,-::	0	-	chr5	178805833	178805844	E2F6	11	-
chr5	178820467	178820479	Enhancer__chr5:178820200-178820548	0	+	chr5	178820464	178820479	Sox11	-13.4429	-
chr5	178820467	178820480	Enhancer__chr5:178820200-178820548	0	+	chr5	178820464	178820480	SOX4	-11.9848	-
chr5	178820472	178820487	Enhancer__chr5:178820200-178820548	0	+	chr5	178820472	178820487	Pou5f1::Sox2	16.6613	+
chr5	178820475	178820491	Enhancer__chr5:178820200-178820548	0	+	chr5	178820475	178820491	Pou2f3	16.2927	+
chr5	178820476	178820488	Enhancer__chr5:178820200-178820548	0	+	chr5	178820476	178820488	POU2F1	14.83	+
chr5	178820476	178820489	Enhancer__chr5:178820200-178820548	0	+	chr5	178820476	178820489	POU3F3	11.79	+
chr5	178820476	178820490	Enhancer__chr5:178820200-178820548	0	+	chr5	178820476	178820490	POU1F1	13.4483	+
chr5	178820477	178820489	Enhancer__chr5:178820200-178820548	0	+	chr5	178820477	178820489	POU3F1	14.3735	+
chr5	178820477	178820489	Enhancer__chr5:178820200-178820548	0	+	chr5	178820477	178820489	POU3F2	14.9516	+
chr5	178820477	178820490	Enhancer__chr5:178820200-178820548	0	+	chr5	178820477	178820490	POU2F2	18.0345	-
chr5	178820478	178820487	Enhancer__chr5:178820200-178820548	0	+	chr5	178820478	178820487	POU3F4	15.5714	+
chr5	178820478	178820487	Enhancer__chr5:178820200-178820548	0	+	chr5	178820478	178820487	POU5F1B	14.4602	+
chr5	178820492	178820507	Enhancer__chr5:178820200-178820548	0	+	chr5	178820492	178820507	MEF2C	15.2034	+
chr5	178820581	178820582	Enhancer__chr5:178820200-178820548	0	+	chr5	178820581	178820594	POU3F3	10.85	-
chr5	178882326	178882340	intergenic__NA__chr5:178882406..178882407,+::	0	+	chr5	178882320	178882340	PPARG	6.24444	+
chr5	178882341	178882356	intergenic__NA__chr5:178882406..178882407,+::	0	+	chr5	178882341	178882356	JUND(var.2)	14.0851	+
chr5	178882342	178882355	intergenic__NA__chr5:178882406..178882407,+::	0	+	chr5	178882342	178882355	JUN	15.7959	+
chr5	178882343	178882356	intergenic__NA__chr5:178882406..178882407,+::	0	+	chr5	178882343	178882356	ATF4	14.3279	+
chr5	178882343	178882357	intergenic__NA__chr5:178882406..178882407,+::	0	+	chr5	178882343	178882357	ATF7	6.44286	+
chr5	178882344	178882356	intergenic__NA__chr5:178882406..178882407,+::	0	+	chr5	178882344	178882356	Creb5	9.36364	+
chr5	178882344	178882356	intergenic__NA__chr5:178882406..178882407,+::	0	+	chr5	178882344	178882356	DBP	11.3774	+
chr5	178882344	178882356	intergenic__NA__chr5:178882406..178882407,+::	0	+	chr5	178882344	178882356	HLF	11.4407	-
chr5	178882344	178882356	intergenic__NA__chr5:178882406..178882407,+::	0	+	chr5	178882344	178882356	JDP2(var.2)	8.42857	+
chr5	178882344	178882356	intergenic__NA__chr5:178882406..178882407,+::	0	+	chr5	178882344	178882356	TEF	10.0364	-
chr5	178882346	178882357	intergenic__NA__chr5:178882406..178882407,+::	0	+	chr5	178882346	178882357	NFIL3	11.899	+
chr5	178882347	178882358	intergenic__NA__chr5:178882406..178882407,+::	0	+	chr5	178882347	178882358	DMRT3	11.6885	+
chr5	178882354	178882372	intergenic__NA__chr5:178882406..178882407,+::	0	+	chr5	178882354	178882372	NFYA	8.39024	+
chr5	178882358	178882368	intergenic__NA__chr5:178882406..178882407,+::	0	+	chr5	178882358	178882368	HOXA13	10.9583	-
chr5	178882360	178882375	intergenic__NA__chr5:178882406..178882407,+::	0	+	chr5	178882360	178882375	NFYB	11.2692	-
chr5	178882371	178882382	intergenic__NA__chr5:178882406..178882407,+::	0	+	chr5	178882371	178882382	CDX2	13.9661	+
chr5	178882372	178882383	intergenic__NA__chr5:178882406..178882407,+::	0	+	chr5	178882372	178882383	HOXA10	11.7358	+
chr5	178882373	178882382	intergenic__NA__chr5:178882406..178882407,+::	0	+	chr5	178882373	178882382	CDX1	11.2075	+
chr5	178882373	178882383	intergenic__NA__chr5:178882406..178882407,+::	0	+	chr5	178882373	178882383	HOXA13	11.0417	+
chr5	178882373	178882383	intergenic__NA__chr5:178882406..178882407,+::	0	+	chr5	178882373	178882383	Hoxd9	11.4306	+
chr5	178882376	178882390	intergenic__NA__chr5:178882406..178882407,+::	0	+	chr5	178882376	178882390	SPI1	4.72727	+
chr5	178882380	178882387	intergenic__NA__chr5:178882406..178882407,+::	0	+	chr5	178882380	178882387	SPIB	11.2333	+
chr5	178882393	178882409	intergenic__NA__chr5:178882406..178882407,+::	0	+	chr5	178882393	178882409	EGR4	11.8727	-
chr5	178882394	178882409	intergenic__NA__chr5:178882406..178882407,+::	0	+	chr5	178882394	178882409	EGR3	5.62069	-
chr5	178882396	178882407	intergenic__NA__chr5:178882406..178882407,+::	0	+	chr5	178882396	178882407	EGR2	10.1724	-
chr5	178882396	178882413	intergenic__NA__chr5:178882406..178882407,+::	0	+	chr5	178882396	178882413	SP4	5.94545	-
chr5	178882397	178882411	intergenic__NA__chr5:178882406..178882407,+::	0	+	chr5	178882397	178882411	KLF14	8.17241	-
chr5	178882416	178882426	intergenic__NA__chr5:178882406..178882407,+::	0	+	chr5	178882416	178882426	Ascl2	12.5857	-
chr5	178882416	178882426	intergenic__NA__chr5:178882406..178882407,+::	0	+	chr5	178882416	178882426	NHLH1	10.8621	-
chr5	178882422	178882433	intergenic__NA__chr5:178882406..178882407,+::	0	+	chr5	178882422	178882433	RUNX1	12.0862	+
chr5	178882428	178882436	intergenic__NA__chr5:178882406..178882407,+::	0	+	chr5	178882428	178882436	Pax2	9.71111	+
chr5	178882428	178882438	intergenic__NA__chr5:178882406..178882407,+::	0	+	chr5	178882428	178882438	Arntl	10.9836	+
chr5	178882428	178882438	intergenic__NA__chr5:178882406..178882407,+::	0	+	chr5	178882428	178882438	Mitf	10.6939	+
chr5	178942623	178942628	intergenic__NA__chr5:178942649..178942659,-::	0	-	chr5	178942621	178942628	Nr2e3	12.8571	-
chr5	178942623	178942633	intergenic__NA__chr5:178942649..178942659,-::	0	-	chr5	178942622	178942633	TFAP2C(var.2)	10.6538	-
chr5	178942631	178942650	intergenic__NA__chr5:178942649..178942659,-::	0	-	chr5	178942631	178942650	PAX5	15.6129	+
chr5	178942634	178942651	intergenic__NA__chr5:178942649..178942659,-::	0	-	chr5	178942634	178942651	PAX1	6.70909	-
chr5	178942634	178942651	intergenic__NA__chr5:178942649..178942659,-::	0	-	chr5	178942634	178942651	PAX9	1.16364	-
chr5	178942653	178942664	intergenic__NA__chr5:178942649..178942659,-::	0	-	chr5	178942653	178942664	NRF1	10.6	-
chr5	178942668	178942679	intergenic__NA__chr5:178942649..178942659,-::	0	-	chr5	178942668	178942679	USF2	11.898	-
chr5	178942669	178942679	intergenic__NA__chr5:178942649..178942659,-::	0	-	chr5	178942669	178942679	TFEC	11.6098	+
chr5	178942691	178942705	intergenic__NA__chr5:178942649..178942659,-::	0	-	chr5	178942691	178942705	Zfx	13.7424	+
chr5	178977481	178977484	protein_coding__p1@RUFY1__chr5:178977546..178977568,+::	0	+	chr5	178977473	178977484	E2F6	10.7931	+
chr5	178977497	178977512	protein_coding__p1@RUFY1__chr5:178977546..178977568,+::	0	+	chr5	178977497	178977512	Pparg::Rxra	13.9189	+
chr5	178977511	178977520	protein_coding__p1@RUFY1__chr5:178977546..178977568,+::	0	+	chr5	178977511	178977520	Hic1	11.0385	+
chr5	178977511	178977520	protein_coding__p1@RUFY1__chr5:178977546..178977568,+::	0	+	chr5	178977511	178977520	HIC2	12.1273	+
chr5	178977513	178977529	protein_coding__p1@RUFY1__chr5:178977546..178977568,+::	0	+	chr5	178977513	178977529	EGR4	11.8182	+
chr5	178977516	178977527	protein_coding__p1@RUFY1__chr5:178977546..178977568,+::	0	+	chr5	178977516	178977527	KLF16	12.2759	+
chr5	178977516	178977527	protein_coding__p1@RUFY1__chr5:178977546..178977568,+::	0	+	chr5	178977516	178977527	SP1	14.6346	+
chr5	178977516	178977530	protein_coding__p1@RUFY1__chr5:178977546..178977568,+::	0	+	chr5	178977516	178977530	EGR1	18.6538	+
chr5	178977516	178977531	protein_coding__p1@RUFY1__chr5:178977546..178977568,+::	0	+	chr5	178977516	178977531	SP2	17.1724	+
chr5	178977517	178977532	protein_coding__p1@RUFY1__chr5:178977546..178977568,+::	0	+	chr5	178977517	178977532	EGR3	9.77586	+
chr5	178977518	178977538	protein_coding__p1@RUFY1__chr5:178977546..178977568,+::	0	+	chr5	178977518	178977538	RREB1	7.31193	+
chr5	178977521	178977532	protein_coding__p1@RUFY1__chr5:178977546..178977568,+::	0	+	chr5	178977521	178977532	Klf1	11.1818	+
chr5	178977522	178977532	protein_coding__p1@RUFY1__chr5:178977546..178977568,+::	0	+	chr5	178977522	178977532	Klf4	12.7041	-
chr5	178977522	178977532	protein_coding__p1@RUFY1__chr5:178977546..178977568,+::	0	+	chr5	178977522	178977532	KLF5	14.7755	+
chr5	178977528	178977544	protein_coding__p1@RUFY1__chr5:178977546..178977568,+::	0	+	chr5	178977528	178977544	EGR4	9.61818	+
chr5	178977532	178977543	protein_coding__p1@RUFY1__chr5:178977546..178977568,+::	0	+	chr5	178977532	178977543	NRF1	12.5273	+
chr5	178977534	178977549	protein_coding__p1@RUFY1__chr5:178977546..178977568,+::	0	+	chr5	178977534	178977549	EGR3	6.55172	+
chr5	178977534	178977550	protein_coding__p1@RUFY1__chr5:178977546..178977568,+::	0	+	chr5	178977534	178977550	EGR4	12.4545	+
chr5	178977536	178977547	protein_coding__p1@RUFY1__chr5:178977546..178977568,+::	0	+	chr5	178977536	178977547	NRF1	9.25455	+
chr5	178977538	178977552	protein_coding__p1@RUFY1__chr5:178977546..178977568,+::	0	+	chr5	178977538	178977552	ZIC1	13.2553	+
chr5	178977538	178977553	protein_coding__p1@RUFY1__chr5:178977546..178977568,+::	0	+	chr5	178977538	178977553	ZIC4	15.6545	+
chr5	178977550	178977561	protein_coding__p1@RUFY1__chr5:178977546..178977568,+::	0	+	chr5	178977550	178977561	USF1	16.0408	-
chr5	178977550	178977561	protein_coding__p1@RUFY1__chr5:178977546..178977568,+::	0	+	chr5	178977550	178977561	USF2	17.2041	-
chr5	178977551	178977561	protein_coding__p1@RUFY1__chr5:178977546..178977568,+::	0	+	chr5	178977551	178977561	BHLHE41	7.80769	-
chr5	178977551	178977561	protein_coding__p1@RUFY1__chr5:178977546..178977568,+::	0	+	chr5	178977551	178977561	Srebf1(var.2)	10.0517	-
chr5	178977551	178977561	protein_coding__p1@RUFY1__chr5:178977546..178977568,+::	0	+	chr5	178977551	178977561	SREBF2(var.2)	9.01818	+
chr5	178977551	178977561	protein_coding__p1@RUFY1__chr5:178977546..178977568,+::	0	+	chr5	178977551	178977561	TFE3	11.551	+
chr5	178977551	178977561	protein_coding__p1@RUFY1__chr5:178977546..178977568,+::	0	+	chr5	178977551	178977561	TFEB	13.7115	+
chr5	178977551	178977561	protein_coding__p1@RUFY1__chr5:178977546..178977568,+::	0	+	chr5	178977551	178977561	TFEC	13.2073	+
chr5	178977551	178977562	protein_coding__p1@RUFY1__chr5:178977546..178977568,+::	0	+	chr5	178977551	178977562	USF1	11.0204	+
chr5	178977566	178977578	protein_coding__p1@RUFY1__chr5:178977546..178977568,+::	0	+	chr5	178977566	178977578	YY1	16.9808	+
chr5	178977595	178977596	protein_coding__p1@RUFY1__chr5:178977546..178977568,+::	0	+	chr5	178977595	178977610	Klf12	7.7541	-
chr5	179031480	179031493	antisense__NA__chr5:179031511..179031512,-	0	-	chr5	179031480	179031493	ELF3	8.75862	-
chr5	179031481	179031491	antisense__NA__chr5:179031511..179031512,-	0	-	chr5	179031481	179031491	ERF	11.5	-
chr5	179031481	179031491	antisense__NA__chr5:179031511..179031512,-	0	-	chr5	179031481	179031491	ERG	11.2545	-
chr5	179031481	179031491	antisense__NA__chr5:179031511..179031512,-	0	-	chr5	179031481	179031491	ETS1	11.8276	-
chr5	179031481	179031491	antisense__NA__chr5:179031511..179031512,-	0	-	chr5	179031481	179031491	FLI1	11	-
chr5	179031481	179031492	antisense__NA__chr5:179031511..179031512,-	0	-	chr5	179031481	179031492	ELF5	11.4909	-
chr5	179031481	179031492	antisense__NA__chr5:179031511..179031512,-	0	-	chr5	179031481	179031492	ETV2	14.5082	-
chr5	179031481	179031493	antisense__NA__chr5:179031511..179031512,-	0	-	chr5	179031481	179031493	EHF	10.623	-
chr5	179031481	179031493	antisense__NA__chr5:179031511..179031512,-	0	-	chr5	179031481	179031493	ELF1	9.29091	-
chr5	179031481	179031493	antisense__NA__chr5:179031511..179031512,-	0	-	chr5	179031481	179031493	ELF4	8.34426	-
chr5	179031481	179031495	antisense__NA__chr5:179031511..179031512,-	0	-	chr5	179031481	179031495	SPIC	13.4507	-
chr5	179031502	179031514	antisense__NA__chr5:179031511..179031512,-	0	-	chr5	179031502	179031514	EHF	9.55738	+
chr5	179031502	179031514	antisense__NA__chr5:179031511..179031512,-	0	-	chr5	179031502	179031514	ELF4	9.98361	+
chr5	179031502	179031515	antisense__NA__chr5:179031511..179031512,-	0	-	chr5	179031502	179031515	ELF3	8.63793	+
chr5	179031503	179031514	antisense__NA__chr5:179031511..179031512,-	0	-	chr5	179031503	179031514	ELF5	11.8909	+
chr5	179031510	179031521	antisense__NA__chr5:179031511..179031512,-	0	-	chr5	179031510	179031521	Spz1	10.6727	+
chr5	179031541	179031552	antisense__NA__chr5:179031511..179031512,-	0	-	chr5	179031541	179031552	RUNX1	13.1897	-
chr5	179031571	179031582	antisense__NA__chr5:179031511..179031512,-	0	-	chr5	179031571	179031582	Foxo1	13.5172	+
chr5	179031579	179031588	antisense__NA__chr5:179031511..179031512,-	0	-	chr5	179031579	179031588	PITX3	11.7308	+
chr5	179031579	179031589	antisense__NA__chr5:179031511..179031512,-	0	-	chr5	179031579	179031589	GSC	12.1698	+
chr5	179031579	179031589	antisense__NA__chr5:179031511..179031512,-	0	-	chr5	179031579	179031589	GSC2	11.2203	+
chr5	179031580	179031588	antisense__NA__chr5:179031511..179031512,-	0	-	chr5	179031580	179031588	OTX1	11.234	+
chr5	179031580	179031588	antisense__NA__chr5:179031511..179031512,-	0	-	chr5	179031580	179031588	Pitx1	11.7636	+
chr5	179031580	179031588	antisense__NA__chr5:179031511..179031512,-	0	-	chr5	179031580	179031588	RHOXF1	9.98077	+
chr5	179031580	179031591	antisense__NA__chr5:179031511..179031512,-	0	-	chr5	179031580	179031591	Crx	12.2069	-
