## Supplementary material for "High-throughput functional analysis of IncRNA core promoters elucidatesrules governing tissue-specificity": all_fimo_map.new_deduped.txt (part 100 of 131)

chr10	100027916	100027925	protein_coding__p1@LOXL4__chr10:100027943..100027958,-::	0	-	chr10	100027914	100027925	NRF1	12.7455	-
chr5	179038618	179038623	Enhancer__chr5:179038504-179038699	0	+	chr5	179038611	179038623	YY1	10.1538	-
chr5	179038633	179038651	Enhancer__chr5:179038504-179038699	0	+	chr5	179038633	179038651	RARA	-5.12121	-
chr5	179038635	179038651	Enhancer__chr5:179038504-179038699	0	+	chr5	179038635	179038651	Rarg	9.7551	-
chr5	179038636	179038651	Enhancer__chr5:179038504-179038699	0	+	chr5	179038636	179038651	Nr2f6(var.2)	10.9429	-
chr5	179038636	179038652	Enhancer__chr5:179038504-179038699	0	+	chr5	179038636	179038652	Rarb	2.67241	-
chr5	179038640	179038653	Enhancer__chr5:179038504-179038699	0	+	chr5	179038640	179038653	NR2F1	14.3061	-
chr5	179038644	179038652	Enhancer__chr5:179038504-179038699	0	+	chr5	179038644	179038652	CREB1	11.3964	-
chr5	179038644	179038661	Enhancer__chr5:179038504-179038699	0	+	chr5	179038644	179038661	Rarg(var.2)	-2.18182	-
chr5	179038644	179038663	Enhancer__chr5:179038504-179038699	0	+	chr5	179038644	179038663	Nr1h3::Rxra	12.7419	+
chr5	179038648	179038658	Enhancer__chr5:179038504-179038699	0	+	chr5	179038648	179038658	SREBF1	10.7317	-
chr5	179038648	179038658	Enhancer__chr5:179038504-179038699	0	+	chr5	179038648	179038658	Srebf1(var.2)	10.9138	-
chr5	179038648	179038658	Enhancer__chr5:179038504-179038699	0	+	chr5	179038648	179038658	SREBF2(var.2)	10.1455	-
chr5	179038648	179038659	Enhancer__chr5:179038504-179038699	0	+	chr5	179038648	179038659	USF1	10.7143	+
chr5	179038648	179038659	Enhancer__chr5:179038504-179038699	0	+	chr5	179038648	179038659	USF2	11.3061	+
chr5	179038651	179038664	Enhancer__chr5:179038504-179038699	0	+	chr5	179038651	179038664	NFKB1	7.32653	+
chr5	179038651	179038664	Enhancer__chr5:179038504-179038699	0	+	chr5	179038651	179038664	NFKB2	7.40909	+
chr5	179038661	179038675	Enhancer__chr5:179038504-179038699	0	+	chr5	179038661	179038675	PLAG1	4.71429	-
chr5	179038685	179038695	Enhancer__chr5:179038504-179038699	0	+	chr5	179038685	179038695	Gfi1	12.1341	+
chr5	179038686	179038697	Enhancer__chr5:179038504-179038699	0	+	chr5	179038686	179038697	Gfi1b	12.5	+
chr5	179038698	179038715	Enhancer__chr5:179038504-179038699	0	+	chr5	179038698	179038715	SP4	4.61818	+
chr5	179038701	179038713	Enhancer__chr5:179038504-179038699	0	+	chr5	179038701	179038713	SP8	12.0789	+
chr5	179038702	179038713	Enhancer__chr5:179038504-179038699	0	+	chr5	179038702	179038713	SP3	10.5528	+
chr5	179038702	179038716	Enhancer__chr5:179038504-179038699	0	+	chr5	179038702	179038716	EGR1	14.4808	+
chr5	179038702	179038717	Enhancer__chr5:179038504-179038699	0	+	chr5	179038702	179038717	SP2	13.6724	+
chr5	179038703	179038718	Enhancer__chr5:179038504-179038699	0	+	chr5	179038703	179038718	EGR3	7.18966	+
chr5	179038703	179038719	Enhancer__chr5:179038504-179038699	0	+	chr5	179038703	179038719	EGR4	11.3273	+
chr5	179038705	179038720	Enhancer__chr5:179038504-179038699	0	+	chr5	179038705	179038720	Pparg::Rxra	10.6396	-
chr5	179038724	179038733	Enhancer__chr5:179038504-179038699	0	+	chr5	179038724	179038734	NEUROD2	12.7586	-
chr5	179038724	179038733	Enhancer__chr5:179038504-179038699	0	+	chr5	179038724	179038734	Neurog1	10.4286	+
chr5	179061764	179061775	protein_coding__NA__chr5:179061773..179061785,-::	0	-	chr5	179061764	179061775	YY2	12.3636	-
chr5	179061764	179061778	protein_coding__NA__chr5:179061773..179061785,-::	0	-	chr5	179061764	179061778	E2F7	-0.57377	-
chr5	179061767	179061778	protein_coding__NA__chr5:179061773..179061785,-::	0	-	chr5	179061767	179061778	E2F4	10.7414	+
chr5	179061794	179061809	protein_coding__NA__chr5:179061773..179061785,-::	0	-	chr5	179061794	179061809	Nr5a2	12.3276	-
chr5	179061806	179061817	protein_coding__NA__chr5:179061773..179061785,-::	0	-	chr5	179061806	179061817	Gabpa	14.3607	-
chr5	179061807	179061818	protein_coding__NA__chr5:179061773..179061785,-::	0	-	chr5	179061807	179061818	ELK4	13.6364	+
chr5	179061808	179061818	protein_coding__NA__chr5:179061773..179061785,-::	0	-	chr5	179061808	179061818	ELK1	12.8085	-
chr5	179061808	179061818	protein_coding__NA__chr5:179061773..179061785,-::	0	-	chr5	179061808	179061818	ELK3	12.931	-
chr5	179061808	179061818	protein_coding__NA__chr5:179061773..179061785,-::	0	-	chr5	179061808	179061818	ERF	12.6	-
chr5	179061808	179061818	protein_coding__NA__chr5:179061773..179061785,-::	0	-	chr5	179061808	179061818	ERG	12.5273	-
chr5	179061808	179061818	protein_coding__NA__chr5:179061773..179061785,-::	0	-	chr5	179061808	179061818	ETS1	13.1207	-
chr5	179061808	179061818	protein_coding__NA__chr5:179061773..179061785,-::	0	-	chr5	179061808	179061818	ETV1	12.7455	-
chr5	179061808	179061818	protein_coding__NA__chr5:179061773..179061785,-::	0	-	chr5	179061808	179061818	ETV3	12.9296	-
chr5	179061808	179061818	protein_coding__NA__chr5:179061773..179061785,-::	0	-	chr5	179061808	179061818	ETV4	12.569	-
chr5	179061808	179061818	protein_coding__NA__chr5:179061773..179061785,-::	0	-	chr5	179061808	179061818	ETV5	12.6727	-
chr5	179061808	179061818	protein_coding__NA__chr5:179061773..179061785,-::	0	-	chr5	179061808	179061818	ETV6	16.3654	-
chr5	179061808	179061818	protein_coding__NA__chr5:179061773..179061785,-::	0	-	chr5	179061808	179061818	FEV	12.75	-
chr5	179061808	179061818	protein_coding__NA__chr5:179061773..179061785,-::	0	-	chr5	179061808	179061818	FLI1	12.4255	-
chr5	179061808	179061819	protein_coding__NA__chr5:179061773..179061785,-::	0	-	chr5	179061808	179061819	ETV2	11.9016	-
chr5	179061808	179061820	protein_coding__NA__chr5:179061773..179061785,-::	0	-	chr5	179061808	179061820	EHF	9.4918	-
chr5	179061808	179061820	protein_coding__NA__chr5:179061773..179061785,-::	0	-	chr5	179061808	179061820	ELF1	10.2	-
chr5	179061808	179061820	protein_coding__NA__chr5:179061773..179061785,-::	0	-	chr5	179061808	179061820	ELF4	9.90164	-
chr5	179061818	179061828	protein_coding__NA__chr5:179061773..179061785,-::	0	-	chr5	179061818	179061828	MZF1(var.2)	12.899	-
chr5	179061819	179061836	protein_coding__NA__chr5:179061773..179061785,-::	0	-	chr5	179061819	179061836	RARA(var.2)	4.90164	-
chr5	179061828	179061844	protein_coding__NA__chr5:179061773..179061785,-::	0	-	chr5	179061828	179061844	Rarg	0.734694	-
chr5	179061828	179061845	protein_coding__NA__chr5:179061773..179061785,-::	0	-	chr5	179061828	179061845	NR1H2::RXRA	-3.38202	-
chr5	179061830	179061844	protein_coding__NA__chr5:179061773..179061785,-::	0	-	chr5	179061830	179061844	Nr2f6	11.2727	-
chr5	179061830	179061844	protein_coding__NA__chr5:179061773..179061785,-::	0	-	chr5	179061830	179061844	Rxra	5.59756	-
chr5	179061830	179061844	protein_coding__NA__chr5:179061773..179061785,-::	0	-	chr5	179061830	179061844	RXRB	3.78182	-
chr5	179061830	179061844	protein_coding__NA__chr5:179061773..179061785,-::	0	-	chr5	179061830	179061844	RXRG	3.34043	-
chr5	179061856	179061865	protein_coding__NA__chr5:179061773..179061785,-::	0	-	chr5	179061856	179061874	GATA1::TAL1	10.2182	-
chr5	179061859	179061865	protein_coding__NA__chr5:179061773..179061785,-::	0	-	chr5	179061859	179061873	Bcl6	10.4355	+
chr5	179072009	179072020	protein_coding__NA__chr5:179072006..179072009,-::	0	-	chr5	179072009	179072020	TFAP2B(var.2)	10.6727	+
chr5	179072009	179072020	protein_coding__NA__chr5:179072006..179072009,-::	0	-	chr5	179072009	179072020	TFAP2C(var.2)	11.1154	+
chr5	179072012	179072021	protein_coding__NA__chr5:179072006..179072009,-::	0	-	chr5	179072012	179072021	HIC2	11.1636	-
chr5	179072013	179072026	protein_coding__NA__chr5:179072006..179072009,-::	0	-	chr5	179072013	179072026	NFKB1	5.04082	-
chr5	179072041	179072057	protein_coding__NA__chr5:179072006..179072009,-::	0	-	chr5	179072041	179072057	Hnf4a	1.76364	+
chr5	179072061	179072075	protein_coding__NA__chr5:179072006..179072009,-::	0	-	chr5	179072061	179072075	Zfx	12.9394	+
chr5	179072066	179072079	protein_coding__NA__chr5:179072006..179072009,-::	0	-	chr5	179072066	179072079	NFKB1	3.95918	-
chr5	179072066	179072079	protein_coding__NA__chr5:179072006..179072009,-::	0	-	chr5	179072066	179072079	NFKB2	10.6212	+
chr5	179072068	179072082	protein_coding__NA__chr5:179072006..179072009,-::	0	-	chr5	179072068	179072082	EGR1	13.8846	+
chr5	179072069	179072084	protein_coding__NA__chr5:179072006..179072009,-::	0	-	chr5	179072069	179072084	EGR3	5.81034	+
chr5	179072072	179072082	protein_coding__NA__chr5:179072006..179072009,-::	0	-	chr5	179072072	179072082	MZF1(var.2)	12.6162	-
chr5	179072073	179072087	protein_coding__NA__chr5:179072006..179072009,-::	0	-	chr5	179072073	179072087	GLIS2	8.4918	+
chr5	179072080	179072088	protein_coding__NA__chr5:179072006..179072009,-::	0	-	chr5	179072080	179072088	Sox2	12.8852	-
chr5	179072087	179072088	protein_coding__NA__chr5:179072006..179072009,-::	0	-	chr5	179072087	179072102	Znf423	6.38202	-
chr5	179084682	179084688	intergenic__NA__chr5:179084761..179084774,+::	0	+	chr5	179084674	179084688	Bcl6	10.4355	-
chr5	179084682	179084691	intergenic__NA__chr5:179084761..179084774,+::	0	+	chr5	179084673	179084691	GATA1::TAL1	10.2182	+
chr5	179084702	179084719	intergenic__NA__chr5:179084761..179084774,+::	0	+	chr5	179084702	179084719	NR1H2::RXRA	-3.38202	+
chr5	179084703	179084717	intergenic__NA__chr5:179084761..179084774,+::	0	+	chr5	179084703	179084717	Nr2f6	11.2727	+
chr5	179084703	179084717	intergenic__NA__chr5:179084761..179084774,+::	0	+	chr5	179084703	179084717	Rxra	5.59756	+
chr5	179084703	179084717	intergenic__NA__chr5:179084761..179084774,+::	0	+	chr5	179084703	179084717	RXRB	3.78182	+
chr5	179084703	179084717	intergenic__NA__chr5:179084761..179084774,+::	0	+	chr5	179084703	179084717	RXRG	3.34043	+
chr5	179084703	179084719	intergenic__NA__chr5:179084761..179084774,+::	0	+	chr5	179084703	179084719	Rarg	0.734694	+
chr5	179084711	179084728	intergenic__NA__chr5:179084761..179084774,+::	0	+	chr5	179084711	179084728	RARA(var.2)	4.90164	+
chr5	179084719	179084729	intergenic__NA__chr5:179084761..179084774,+::	0	+	chr5	179084719	179084729	MZF1(var.2)	12.899	+
chr5	179084727	179084739	intergenic__NA__chr5:179084761..179084774,+::	0	+	chr5	179084727	179084739	EHF	9.4918	+
chr5	179084727	179084739	intergenic__NA__chr5:179084761..179084774,+::	0	+	chr5	179084727	179084739	ELF1	10.2	+
chr5	179084727	179084739	intergenic__NA__chr5:179084761..179084774,+::	0	+	chr5	179084727	179084739	ELF4	9.90164	+
chr5	179084728	179084739	intergenic__NA__chr5:179084761..179084774,+::	0	+	chr5	179084728	179084739	ETV2	11.9016	+
chr5	179084729	179084739	intergenic__NA__chr5:179084761..179084774,+::	0	+	chr5	179084729	179084739	ELK1	12.8085	+
chr5	179084729	179084739	intergenic__NA__chr5:179084761..179084774,+::	0	+	chr5	179084729	179084739	ELK3	12.931	+
chr5	179084729	179084739	intergenic__NA__chr5:179084761..179084774,+::	0	+	chr5	179084729	179084739	ERF	12.6	+
chr5	179084729	179084739	intergenic__NA__chr5:179084761..179084774,+::	0	+	chr5	179084729	179084739	ERG	12.5273	+
chr5	179084729	179084739	intergenic__NA__chr5:179084761..179084774,+::	0	+	chr5	179084729	179084739	ETS1	13.1207	+
chr5	179084729	179084739	intergenic__NA__chr5:179084761..179084774,+::	0	+	chr5	179084729	179084739	ETV1	12.7455	+
chr5	179084729	179084739	intergenic__NA__chr5:179084761..179084774,+::	0	+	chr5	179084729	179084739	ETV3	12.9296	+
chr5	179084729	179084739	intergenic__NA__chr5:179084761..179084774,+::	0	+	chr5	179084729	179084739	ETV4	12.569	+
chr5	179084729	179084739	intergenic__NA__chr5:179084761..179084774,+::	0	+	chr5	179084729	179084739	ETV5	12.6727	+
chr5	179084729	179084739	intergenic__NA__chr5:179084761..179084774,+::	0	+	chr5	179084729	179084739	ETV6	16.3654	+
chr5	179084729	179084739	intergenic__NA__chr5:179084761..179084774,+::	0	+	chr5	179084729	179084739	FEV	12.75	+
chr5	179084729	179084739	intergenic__NA__chr5:179084761..179084774,+::	0	+	chr5	179084729	179084739	FLI1	12.4255	+
chr5	179084729	179084740	intergenic__NA__chr5:179084761..179084774,+::	0	+	chr5	179084729	179084740	ELK4	13.6364	-
chr5	179084730	179084741	intergenic__NA__chr5:179084761..179084774,+::	0	+	chr5	179084730	179084741	Gabpa	14.3607	+
chr5	179084738	179084753	intergenic__NA__chr5:179084761..179084774,+::	0	+	chr5	179084738	179084753	Nr5a2	12.3276	+
chr5	179084769	179084780	intergenic__NA__chr5:179084761..179084774,+::	0	+	chr5	179084769	179084780	E2F4	10.7414	-
chr5	179084772	179084783	intergenic__NA__chr5:179084761..179084774,+::	0	+	chr5	179084772	179084783	YY2	12.0606	+
chr5	179105576	179105582	protein_coding__p10@CANX__chr5:179105615..179105666,+::	0	+	chr5	179105573	179105582	CDX1	11.2075	-
chr5	179105576	179105589	protein_coding__p10@CANX__chr5:179105615..179105666,+::	0	+	chr5	179105576	179105589	ATF4	13.7049	-
chr5	179105576	179105591	protein_coding__p10@CANX__chr5:179105615..179105666,+::	0	+	chr5	179105576	179105591	JUND(var.2)	10.0426	-
chr5	179105577	179105587	protein_coding__p10@CANX__chr5:179105615..179105666,+::	0	+	chr5	179105577	179105587	CEBPB	11.82	-
chr5	179105577	179105587	protein_coding__p10@CANX__chr5:179105615..179105666,+::	0	+	chr5	179105577	179105587	CEBPD	12.1154	-
chr5	179105577	179105587	protein_coding__p10@CANX__chr5:179105615..179105666,+::	0	+	chr5	179105577	179105587	CEBPE	11.7818	-
chr5	179105577	179105587	protein_coding__p10@CANX__chr5:179105615..179105666,+::	0	+	chr5	179105577	179105587	CEBPG	11.0408	-
chr5	179105577	179105590	protein_coding__p10@CANX__chr5:179105615..179105666,+::	0	+	chr5	179105577	179105590	JUN	9.83673	-
chr5	179105579	179105587	protein_coding__p10@CANX__chr5:179105615..179105666,+::	0	+	chr5	179105579	179105587	Atf1	11.5246	-
chr5	179105618	179105633	protein_coding__p10@CANX__chr5:179105615..179105666,+::	0	+	chr5	179105618	179105633	EGR3	7.98276	+
chr5	179105618	179105634	protein_coding__p10@CANX__chr5:179105615..179105666,+::	0	+	chr5	179105618	179105634	EGR4	10.2182	+
chr5	179105620	179105631	protein_coding__p10@CANX__chr5:179105615..179105666,+::	0	+	chr5	179105620	179105631	EGR2	12.1207	+
chr5	179105626	179105637	protein_coding__p10@CANX__chr5:179105615..179105666,+::	0	+	chr5	179105626	179105637	NRF1	12.6909	+
chr5	179105631	179105642	protein_coding__p10@CANX__chr5:179105615..179105666,+::	0	+	chr5	179105631	179105642	NRF1	14.9636	-
chr5	179105632	179105643	protein_coding__p10@CANX__chr5:179105615..179105666,+::	0	+	chr5	179105632	179105643	NRF1	19.0545	+
chr5	179105640	179105651	protein_coding__p10@CANX__chr5:179105615..179105666,+::	0	+	chr5	179105640	179105651	NRF1	16.4182	+
chr5	179105653	179105660	protein_coding__p10@CANX__chr5:179105615..179105666,+::	0	+	chr5	179105653	179105660	SPIB	11.2333	-
chr5	179105658	179105667	protein_coding__p10@CANX__chr5:179105615..179105666,+::	0	+	chr5	179105658	179105667	THAP1	9.85526	+
chr5	179105663	179105675	protein_coding__p10@CANX__chr5:179105615..179105666,+::	0	+	chr5	179105663	179105675	HES5	3.81034	-
chr5	179105663	179105675	protein_coding__p10@CANX__chr5:179105615..179105666,+::	0	+	chr5	179105663	179105675	HES7	5.60345	-
chr5	179105664	179105674	protein_coding__p10@CANX__chr5:179105615..179105666,+::	0	+	chr5	179105664	179105674	Hes1	10.2867	-
chr5	179105664	179105674	protein_coding__p10@CANX__chr5:179105615..179105666,+::	0	+	chr5	179105664	179105674	Tcfl5	11.3548	-
chr5	179108017	179108027	protein_coding__p1@CBY3__chr5:179108026..179108039,-::	0	-	chr5	179108017	179108027	Ascl2	10.4857	+
chr5	179108039	179108054	protein_coding__p1@CBY3__chr5:179108026..179108039,-::	0	-	chr5	179108039	179108054	NR2C2	9.55714	-
chr5	179108045	179108056	protein_coding__p1@CBY3__chr5:179108026..179108039,-::	0	-	chr5	179108045	179108056	FOSL2	10.3455	-
chr5	179108048	179108059	protein_coding__p1@CBY3__chr5:179108026..179108039,-::	0	-	chr5	179108048	179108059	Nkx2-5(var.2)	11.7818	+
chr5	179108063	179108074	protein_coding__p1@CBY3__chr5:179108026..179108039,-::	0	-	chr5	179108063	179108074	Myog	11.4898	-
chr5	179108063	179108074	protein_coding__p1@CBY3__chr5:179108026..179108039,-::	0	-	chr5	179108063	179108074	Tcf12	11.3469	-
chr5	179108064	179108074	protein_coding__p1@CBY3__chr5:179108026..179108039,-::	0	-	chr5	179108064	179108074	FIGLA	11.9483	+
chr5	179108064	179108074	protein_coding__p1@CBY3__chr5:179108026..179108039,-::	0	-	chr5	179108064	179108074	ID4	10.6393	+
chr5	179108064	179108074	protein_coding__p1@CBY3__chr5:179108026..179108039,-::	0	-	chr5	179108064	179108074	TCF3	12.1731	+
chr5	179108064	179108074	protein_coding__p1@CBY3__chr5:179108026..179108039,-::	0	-	chr5	179108064	179108074	TCF4	11.6531	+
chr5	179108064	179108077	protein_coding__p1@CBY3__chr5:179108026..179108039,-::	0	-	chr5	179108064	179108077	Myod1	11.4898	+
chr5	179108065	179108074	protein_coding__p1@CBY3__chr5:179108026..179108039,-::	0	-	chr5	179108065	179108074	SNAI2	12.5581	-
chr5	179108069	179108083	protein_coding__p1@CBY3__chr5:179108026..179108039,-::	0	-	chr5	179108069	179108083	JUN(var.2)	11.0192	+
chr5	179108071	179108082	protein_coding__p1@CBY3__chr5:179108026..179108039,-::	0	-	chr5	179108071	179108082	BATF::JUN	13.3654	+
chr5	179108072	179108083	protein_coding__p1@CBY3__chr5:179108026..179108039,-::	0	-	chr5	179108072	179108083	FOSL2	12.4545	+
chr5	179108072	179108083	protein_coding__p1@CBY3__chr5:179108026..179108039,-::	0	-	chr5	179108072	179108083	JUNB	12.3469	+
chr5	179108073	179108084	protein_coding__p1@CBY3__chr5:179108026..179108039,-::	0	-	chr5	179108073	179108084	FOS	14.0426	-
chr5	179108073	179108084	protein_coding__p1@CBY3__chr5:179108026..179108039,-::	0	-	chr5	179108073	179108084	FOSL1	13.9091	-
chr5	179108073	179108084	protein_coding__p1@CBY3__chr5:179108026..179108039,-::	0	-	chr5	179108073	179108084	JUND	14.3617	-
chr5	179108073	179108084	protein_coding__p1@CBY3__chr5:179108026..179108039,-::	0	-	chr5	179108073	179108084	NFE2	8.16327	+
chr5	179108074	179108083	protein_coding__p1@CBY3__chr5:179108026..179108039,-::	0	-	chr5	179108074	179108083	JDP2	14.8621	+
chr5	179108074	179108085	protein_coding__p1@CBY3__chr5:179108026..179108039,-::	0	-	chr5	179108074	179108085	FOSL2	12.0545	-
chr5	179108074	179108085	protein_coding__p1@CBY3__chr5:179108026..179108039,-::	0	-	chr5	179108074	179108085	JUNB	12.8776	-
chr5	179108074	179108088	protein_coding__p1@CBY3__chr5:179108026..179108039,-::	0	-	chr5	179108074	179108088	JUN(var.2)	12.3269	-
chr5	179108075	179108082	protein_coding__p1@CBY3__chr5:179108026..179108039,-::	0	-	chr5	179108075	179108082	FOS::JUN	11.9703	+
chr5	179108085	179108097	protein_coding__p1@CBY3__chr5:179108026..179108039,-::	0	-	chr5	179108085	179108097	TFAP2A(var.2)	13.1636	+
chr5	179108085	179108097	protein_coding__p1@CBY3__chr5:179108026..179108039,-::	0	-	chr5	179108085	179108097	TFAP2B	12.0182	+
chr5	179108085	179108097	protein_coding__p1@CBY3__chr5:179108026..179108039,-::	0	-	chr5	179108085	179108097	TFAP2C	12	+
chr5	179108085	179108099	protein_coding__p1@CBY3__chr5:179108026..179108039,-::	0	-	chr5	179108085	179108099	NFIC::TLX1	5.2551	+
chr5	179108094	179108113	protein_coding__p1@CBY3__chr5:179108026..179108039,-::	0	-	chr5	179108094	179108113	Nr1h3::Rxra	15.7419	-
chr5	179108096	179108113	protein_coding__p1@CBY3__chr5:179108026..179108039,-::	0	-	chr5	179108096	179108113	Rarg(var.2)	-3.6	+
chr5	179159751	179159759	protein_coding__p1@MAML1__chr5:179159813..179159846,+::	0	+	chr5	179159748	179159759	Gfi1b	10.7586	-
chr5	179159751	179159760	protein_coding__p1@MAML1__chr5:179159813..179159846,+::	0	+	chr5	179159750	179159760	Gfi1	11.4024	-
chr5	179159751	179159764	protein_coding__p1@MAML1__chr5:179159813..179159846,+::	0	+	chr5	179159746	179159764	NFYA	12.0732	+
chr5	179159752	179159760	protein_coding__p1@MAML1__chr5:179159813..179159846,+::	0	+	chr5	179159752	179159760	Dux	12.1475	-
chr5	179159752	179159767	protein_coding__p1@MAML1__chr5:179159813..179159846,+::	0	+	chr5	179159752	179159767	NFYB	17.3077	-
chr5	179159804	179159818	protein_coding__p1@MAML1__chr5:179159813..179159846,+::	0	+	chr5	179159804	179159818	Zfx	14.1818	-
chr5	179159804	179159821	protein_coding__p1@MAML1__chr5:179159813..179159846,+::	0	+	chr5	179159804	179159821	SP4	11.7455	+
chr5	179159806	179159820	protein_coding__p1@MAML1__chr5:179159813..179159846,+::	0	+	chr5	179159806	179159820	KLF14	9.17241	+
chr5	179159806	179159821	protein_coding__p1@MAML1__chr5:179159813..179159846,+::	0	+	chr5	179159806	179159821	Klf12	10.0984	+
chr5	179159807	179159822	protein_coding__p1@MAML1__chr5:179159813..179159846,+::	0	+	chr5	179159807	179159822	SP2	17.6379	+
chr5	179159831	179159840	protein_coding__p1@MAML1__chr5:179159813..179159846,+::	0	+	chr5	179159831	179159840	SRY	11.6222	+
chr5	179159842	179159854	protein_coding__p1@MAML1__chr5:179159813..179159846,+::	0	+	chr5	179159842	179159854	YY1	16.6731	+
chr5	179159844	179159855	protein_coding__p1@MAML1__chr5:179159813..179159846,+::	0	+	chr5	179159844	179159855	YY2	13.5152	-
chr5	179220925	179220938	protein_coding__p2@LTC4S__chr5:179220979..179220997,+::	0	+	chr5	179220925	179220938	EOMES	11.5732	-
chr5	179220926	179220944	protein_coding__p2@LTC4S__chr5:179220979..179220997,+::	0	+	chr5	179220926	179220944	KLF13	3.43103	+
chr5	179220927	179220938	protein_coding__p2@LTC4S__chr5:179220979..179220997,+::	0	+	chr5	179220927	179220938	Klf1	11.6364	+
chr5	179220927	179220941	protein_coding__p2@LTC4S__chr5:179220979..179220997,+::	0	+	chr5	179220927	179220941	KLF14	11.6724	+
chr5	179220927	179220942	protein_coding__p2@LTC4S__chr5:179220979..179220997,+::	0	+	chr5	179220927	179220942	Klf12	7.62295	+
chr5	179220928	179220939	protein_coding__p2@LTC4S__chr5:179220979..179220997,+::	0	+	chr5	179220928	179220939	KLF16	13.2241	+
chr5	179220928	179220939	protein_coding__p2@LTC4S__chr5:179220979..179220997,+::	0	+	chr5	179220928	179220939	SP3	12.3089	+
chr5	179220928	179220947	protein_coding__p2@LTC4S__chr5:179220979..179220997,+::	0	+	chr5	179220928	179220947	PAX5	12.7903	-
chr5	179220929	179220937	protein_coding__p2@LTC4S__chr5:179220979..179220997,+::	0	+	chr5	179220929	179220937	MGA	12.7727	-
chr5	179220929	179220937	protein_coding__p2@LTC4S__chr5:179220979..179220997,+::	0	+	chr5	179220929	179220937	TBX1	11.8776	-
chr5	179220929	179220937	protein_coding__p2@LTC4S__chr5:179220979..179220997,+::	0	+	chr5	179220929	179220937	TBX15	11.75	-
chr5	179220929	179220937	protein_coding__p2@LTC4S__chr5:179220979..179220997,+::	0	+	chr5	179220929	179220937	TBX4	11.0408	-
chr5	179220929	179220937	protein_coding__p2@LTC4S__chr5:179220979..179220997,+::	0	+	chr5	179220929	179220937	TBX5	11.2241	-
chr5	179220929	179220944	protein_coding__p2@LTC4S__chr5:179220979..179220997,+::	0	+	chr5	179220929	179220944	EGR3	5.98276	+
chr5	179220929	179220946	protein_coding__p2@LTC4S__chr5:179220979..179220997,+::	0	+	chr5	179220929	179220946	RARA::RXRA	9.5	-
chr5	179220934	179220948	protein_coding__p2@LTC4S__chr5:179220979..179220997,+::	0	+	chr5	179220934	179220948	PLAG1	11.4694	-
chr5	179220942	179220952	protein_coding__p2@LTC4S__chr5:179220979..179220997,+::	0	+	chr5	179220942	179220952	MZF1(var.2)	11.3939	-
chr5	179220944	179220954	protein_coding__p2@LTC4S__chr5:179220979..179220997,+::	0	+	chr5	179220944	179220954	ZNF740	11.6972	+
chr5	179220955	179220970	protein_coding__p2@LTC4S__chr5:179220979..179220997,+::	0	+	chr5	179220955	179220970	SP2	14.931	-
chr5	179220956	179220973	protein_coding__p2@LTC4S__chr5:179220979..179220997,+::	0	+	chr5	179220956	179220973	SP4	6.07273	-
chr5	179220960	179220970	protein_coding__p2@LTC4S__chr5:179220979..179220997,+::	0	+	chr5	179220960	179220970	KLF5	15.1633	-
chr5	179220961	179220972	protein_coding__p2@LTC4S__chr5:179220979..179220997,+::	0	+	chr5	179220961	179220972	E2F4	12.5172	+
chr5	179220987	179220994	protein_coding__p2@LTC4S__chr5:179220979..179220997,+::	0	+	chr5	179220987	179220994	SPIB	11.2333	-
chr5	179233331	179233345	div_pc__p2@SQSTM1__chr5:179233376..179233428,+::	0	+	chr5	179233331	179233345	EGR1	14.8077	-
chr5	179233332	179233342	div_pc__p2@SQSTM1__chr5:179233376..179233428,+::	0	+	chr5	179233332	179233342	ZNF740	12.4128	-
chr5	179233334	179233345	div_pc__p2@SQSTM1__chr5:179233376..179233428,+::	0	+	chr5	179233334	179233345	KLF16	13.2414	-
chr5	179233334	179233349	div_pc__p2@SQSTM1__chr5:179233376..179233428,+::	0	+	chr5	179233334	179233349	SP2	14.3966	-
chr5	179233336	179233352	div_pc__p2@SQSTM1__chr5:179233376..179233428,+::	0	+	chr5	179233336	179233352	EGR4	10.5091	-
chr5	179233337	179233352	div_pc__p2@SQSTM1__chr5:179233376..179233428,+::	0	+	chr5	179233337	179233352	EGR3	5.94828	-
chr5	179233338	179233353	div_pc__p2@SQSTM1__chr5:179233376..179233428,+::	0	+	chr5	179233338	179233353	SP2	15.1897	-
chr5	179233339	179233356	div_pc__p2@SQSTM1__chr5:179233376..179233428,+::	0	+	chr5	179233339	179233356	SP4	10.5273	-
chr5	179233340	179233351	div_pc__p2@SQSTM1__chr5:179233376..179233428,+::	0	+	chr5	179233340	179233351	E2F6	12.8966	+
chr5	179233340	179233354	div_pc__p2@SQSTM1__chr5:179233376..179233428,+::	0	+	chr5	179233340	179233354	KLF14	8.18966	-
chr5	179233341	179233353	div_pc__p2@SQSTM1__chr5:179233376..179233428,+::	0	+	chr5	179233341	179233353	SP8	14.5	-
chr5	179233342	179233352	div_pc__p2@SQSTM1__chr5:179233376..179233428,+::	0	+	chr5	179233342	179233352	ZNF740	11.8349	-
chr5	179233342	179233353	div_pc__p2@SQSTM1__chr5:179233376..179233428,+::	0	+	chr5	179233342	179233353	KLF16	14.2414	-
chr5	179233342	179233353	div_pc__p2@SQSTM1__chr5:179233376..179233428,+::	0	+	chr5	179233342	179233353	SP1	15.2308	-
chr5	179233342	179233353	div_pc__p2@SQSTM1__chr5:179233376..179233428,+::	0	+	chr5	179233342	179233353	SP3	13.4065	-
chr5	179233343	179233353	div_pc__p2@SQSTM1__chr5:179233376..179233428,+::	0	+	chr5	179233343	179233353	Klf4	13.6122	+
chr5	179233343	179233353	div_pc__p2@SQSTM1__chr5:179233376..179233428,+::	0	+	chr5	179233343	179233353	KLF5	15.3061	-
chr5	179233343	179233354	div_pc__p2@SQSTM1__chr5:179233376..179233428,+::	0	+	chr5	179233343	179233354	Klf1	11.6212	-
chr5	179233349	179233361	div_pc__p2@SQSTM1__chr5:179233376..179233428,+::	0	+	chr5	179233349	179233361	HINFP	10.3485	+
chr5	179233354	179233365	div_pc__p2@SQSTM1__chr5:179233376..179233428,+::	0	+	chr5	179233354	179233365	E2F4	12.0172	-
chr5	179233354	179233369	div_pc__p2@SQSTM1__chr5:179233376..179233428,+::	0	+	chr5	179233354	179233369	ZBTB33	10.6212	+
chr5	179233360	179233373	div_pc__p2@SQSTM1__chr5:179233376..179233428,+::	0	+	chr5	179233360	179233373	TFAP2A(var.3)	11.5246	+
chr5	179233360	179233373	div_pc__p2@SQSTM1__chr5:179233376..179233428,+::	0	+	chr5	179233360	179233373	TFAP2B(var.3)	10.1475	-
chr5	179233360	179233373	div_pc__p2@SQSTM1__chr5:179233376..179233428,+::	0	+	chr5	179233360	179233373	TFAP2C(var.3)	11.1552	-
chr5	179233363	179233376	div_pc__p2@SQSTM1__chr5:179233376..179233428,+::	0	+	chr5	179233363	179233376	TFAP2A(var.3)	9.59016	-
chr5	179233363	179233376	div_pc__p2@SQSTM1__chr5:179233376..179233428,+::	0	+	chr5	179233363	179233376	TFAP2C(var.3)	9.13793	-
chr5	179233368	179233379	div_pc__p2@SQSTM1__chr5:179233376..179233428,+::	0	+	chr5	179233368	179233379	E2F4	12.7931	+
chr5	179233369	179233384	div_pc__p2@SQSTM1__chr5:179233376..179233428,+::	0	+	chr5	179233369	179233384	NR2C2	8.6	+
chr5	179233380	179233391	div_pc__p2@SQSTM1__chr5:179233376..179233428,+::	0	+	chr5	179233380	179233391	NRF1	12.0909	-
chr5	179233390	179233401	div_pc__p2@SQSTM1__chr5:179233376..179233428,+::	0	+	chr5	179233390	179233401	Gabpa	13.9836	-
chr5	179233391	179233402	div_pc__p2@SQSTM1__chr5:179233376..179233428,+::	0	+	chr5	179233391	179233402	ELK4	15.1818	+
chr5	179233392	179233402	div_pc__p2@SQSTM1__chr5:179233376..179233428,+::	0	+	chr5	179233392	179233402	ELK1	12.2553	-
chr5	179233392	179233402	div_pc__p2@SQSTM1__chr5:179233376..179233428,+::	0	+	chr5	179233392	179233402	ELK3	11.9483	-
chr5	179233392	179233402	div_pc__p2@SQSTM1__chr5:179233376..179233428,+::	0	+	chr5	179233392	179233402	ERF	11.1714	-
chr5	179233392	179233402	div_pc__p2@SQSTM1__chr5:179233376..179233428,+::	0	+	chr5	179233392	179233402	ERG	12.0727	-
chr5	179233392	179233402	div_pc__p2@SQSTM1__chr5:179233376..179233428,+::	0	+	chr5	179233392	179233402	ETS1	11.8793	-
chr5	179233392	179233402	div_pc__p2@SQSTM1__chr5:179233376..179233428,+::	0	+	chr5	179233392	179233402	ETV1	11.9091	-
chr5	179233392	179233402	div_pc__p2@SQSTM1__chr5:179233376..179233428,+::	0	+	chr5	179233392	179233402	ETV3	10.9155	-
chr5	179233392	179233402	div_pc__p2@SQSTM1__chr5:179233376..179233428,+::	0	+	chr5	179233392	179233402	ETV4	11.6724	-
chr5	179233392	179233402	div_pc__p2@SQSTM1__chr5:179233376..179233428,+::	0	+	chr5	179233392	179233402	ETV5	12.2364	-
chr5	179233392	179233402	div_pc__p2@SQSTM1__chr5:179233376..179233428,+::	0	+	chr5	179233392	179233402	FEV	11.6923	-
chr5	179233392	179233402	div_pc__p2@SQSTM1__chr5:179233376..179233428,+::	0	+	chr5	179233392	179233402	FLI1	11.6809	-
chr5	179233409	179233421	div_pc__p2@SQSTM1__chr5:179233376..179233428,+::	0	+	chr5	179233409	179233421	ZBTB7A	10.4	+
chr5	179233423	179233437	div_pc__p2@SQSTM1__chr5:179233376..179233428,+::	0	+	chr5	179233423	179233437	EGR1	14.3462	+
chr5	179233424	179233438	div_pc__p2@SQSTM1__chr5:179233376..179233428,+::	0	+	chr5	179233424	179233439	EGR3	5.58621	+
chr5	179233427	179233438	div_pc__p2@SQSTM1__chr5:179233376..179233428,+::	0	+	chr5	179233427	179233438	E2F4	14.4655	-
chr5	179233427	179233438	div_pc__p2@SQSTM1__chr5:179233376..179233428,+::	0	+	chr5	179233427	179233438	E2F6	11.6379	-
chr5	179233432	179233438	div_pc__p2@SQSTM1__chr5:179233376..179233428,+::	0	+	chr5	179233432	179233446	EGR1	15.7692	+
chr5	179233433	179233438	div_pc__p2@SQSTM1__chr5:179233376..179233428,+::	0	+	chr5	179233433	179233448	EGR3	8.65517	+
chr5	179233433	179233438	div_pc__p2@SQSTM1__chr5:179233376..179233428,+::	0	+	chr5	179233433	179233449	EGR4	10.4545	+
chr5	179233435	179233438	div_pc__p2@SQSTM1__chr5:179233376..179233428,+::	0	+	chr5	179233435	179233446	EGR2	11.2931	+
chr5	179233930	179233944	div_pc__p4@MGAT4B__chr5:179233943..179233954,-::	0	-	chr5	179233930	179233944	Zfx	17.6364	+
chr5	179233943	179233957	div_pc__p4@MGAT4B__chr5:179233943..179233954,-::	0	-	chr5	179233943	179233957	Zfx	13.3636	+
chr5	179233982	179233997	div_pc__p4@MGAT4B__chr5:179233943..179233954,-::	0	-	chr5	179233982	179233997	SP2	16.2069	-
chr5	179233983	179233998	div_pc__p4@MGAT4B__chr5:179233943..179233954,-::	0	-	chr5	179233983	179233998	Klf12	8.39344	-
chr5	179233986	179234003	div_pc__p4@MGAT4B__chr5:179233943..179233954,-::	0	-	chr5	179233986	179234003	ESR1	-1.51515	+
chr5	179233987	179233997	div_pc__p4@MGAT4B__chr5:179233943..179233954,-::	0	-	chr5	179233987	179233997	Klf4	16.4286	+
chr5	179233987	179233997	div_pc__p4@MGAT4B__chr5:179233943..179233954,-::	0	-	chr5	179233987	179233997	KLF5	16.2857	-
chr5	179233987	179233998	div_pc__p4@MGAT4B__chr5:179233943..179233954,-::	0	-	chr5	179233987	179233998	Klf1	13.2424	-
chr5	179234028	179234029	div_pc__p4@MGAT4B__chr5:179233943..179233954,-::	0	-	chr5	179234028	179234039	NRF1	9.30909	-
chr5	179285902	179285913	protein_coding__NA__chr5:179285939..179286003,+::	0	+	chr5	179285902	179285913	NRF1	12.2364	-
chr5	179285911	179285922	protein_coding__NA__chr5:179285939..179286003,+::	0	+	chr5	179285911	179285922	Spz1	10.8091	-
chr5	179285936	179285953	protein_coding__NA__chr5:179285939..179286003,+::	0	+	chr5	179285936	179285953	SP4	12.7273	+
chr5	179285938	179285949	protein_coding__NA__chr5:179285939..179286003,+::	0	+	chr5	179285938	179285949	Klf1	12.3485	+
chr5	179285938	179285952	protein_coding__NA__chr5:179285939..179286003,+::	0	+	chr5	179285938	179285952	KLF14	13.5	+
chr5	179285938	179285953	protein_coding__NA__chr5:179285939..179286003,+::	0	+	chr5	179285938	179285953	Klf12	12.0164	+
chr5	179285939	179285949	protein_coding__NA__chr5:179285939..179286003,+::	0	+	chr5	179285939	179285949	Klf4	16.1837	-
chr5	179285939	179285949	protein_coding__NA__chr5:179285939..179286003,+::	0	+	chr5	179285939	179285949	KLF5	17	+
chr5	179285939	179285950	protein_coding__NA__chr5:179285939..179286003,+::	0	+	chr5	179285939	179285950	KLF16	15.8276	+
chr5	179285939	179285950	protein_coding__NA__chr5:179285939..179286003,+::	0	+	chr5	179285939	179285950	SP1	17.8077	+
chr5	179285939	179285950	protein_coding__NA__chr5:179285939..179286003,+::	0	+	chr5	179285939	179285950	SP3	14.374	+
chr5	179285939	179285953	protein_coding__NA__chr5:179285939..179286003,+::	0	+	chr5	179285939	179285953	EGR1	14.6923	+
chr5	179285939	179285954	protein_coding__NA__chr5:179285939..179286003,+::	0	+	chr5	179285939	179285954	SP2	19.7414	+
chr5	179285940	179285955	protein_coding__NA__chr5:179285939..179286003,+::	0	+	chr5	179285940	179285955	EGR3	8.44828	+
chr5	179285940	179285956	protein_coding__NA__chr5:179285939..179286003,+::	0	+	chr5	179285940	179285956	EGR4	11.4182	+
chr5	179285944	179285955	protein_coding__NA__chr5:179285939..179286003,+::	0	+	chr5	179285944	179285955	NRF1	14.8	+
chr5	179285971	179285989	protein_coding__NA__chr5:179285939..179286003,+::	0	+	chr5	179285971	179285989	KLF13	4.63793	+
chr5	179285972	179285986	protein_coding__NA__chr5:179285939..179286003,+::	0	+	chr5	179285972	179285986	KLF14	8.08621	+
chr5	179289173	179289174	protein_coding__NA__chr5:179289195..179289208,-::	0	-	chr5	179289159	179289174	FOXP1	11.4225	+
chr5	179289173	179289180	protein_coding__NA__chr5:179289195..179289208,-::	0	-	chr5	179289166	179289180	SPIC	10.7746	+
chr5	179289177	179289187	protein_coding__NA__chr5:179289195..179289208,-::	0	-	chr5	179289177	179289187	HLTF	9.02439	-
chr5	179289194	179289205	protein_coding__NA__chr5:179289195..179289208,-::	0	-	chr5	179289194	179289205	Gfi1b	11.1379	-
chr5	179289194	179289205	protein_coding__NA__chr5:179289195..179289208,-::	0	-	chr5	179289194	179289205	RUNX1	14.0517	+
chr5	179289195	179289205	protein_coding__NA__chr5:179289195..179289208,-::	0	-	chr5	179289195	179289205	RUNX3	13.0769	-
chr5	179289196	179289205	protein_coding__NA__chr5:179289195..179289208,-::	0	-	chr5	179289196	179289205	RUNX2	11.75	-
chr5	179289210	179289224	protein_coding__NA__chr5:179289195..179289208,-::	0	-	chr5	179289210	179289224	GLIS2	9.7377	-
chr5	179289220	179289230	protein_coding__NA__chr5:179289195..179289208,-::	0	-	chr5	179289220	179289230	Hand1::Tcf3	12.0787	+
chr5	179334855	179334858	protein_coding__p1@TBC1D9B__chr5:179334825..179334906,-::	0	-	chr5	179334843	179334858	ZBTB33	15.8182	-
chr5	179334855	179334865	protein_coding__p1@TBC1D9B__chr5:179334825..179334906,-::	0	-	chr5	179334854	179334865	ELF5	11.3091	+
chr5	179334855	179334866	protein_coding__p1@TBC1D9B__chr5:179334825..179334906,-::	0	-	chr5	179334855	179334866	ELK4	10.8364	-
chr5	179334856	179334867	protein_coding__p1@TBC1D9B__chr5:179334825..179334906,-::	0	-	chr5	179334856	179334867	Gabpa	11.4754	+
chr5	179334863	179334877	protein_coding__p1@TBC1D9B__chr5:179334825..179334906,-::	0	-	chr5	179334863	179334877	EGR1	12.75	+
chr5	179334870	179334881	protein_coding__p1@TBC1D9B__chr5:179334825..179334906,-::	0	-	chr5	179334870	179334881	TFAP2B(var.2)	10.4364	-
chr5	179334916	179334932	protein_coding__p1@TBC1D9B__chr5:179334825..179334906,-::	0	-	chr5	179334916	179334932	EGR4	9.72727	-
chr5	179334917	179334932	protein_coding__p1@TBC1D9B__chr5:179334825..179334906,-::	0	-	chr5	179334917	179334932	EGR3	8.41379	-
chr5	179334918	179334933	protein_coding__p1@TBC1D9B__chr5:179334825..179334906,-::	0	-	chr5	179334918	179334933	SP2	18.6379	-
chr5	179334919	179334936	protein_coding__p1@TBC1D9B__chr5:179334825..179334906,-::	0	-	chr5	179334919	179334936	SP4	5.69091	-
chr5	179334922	179334933	protein_coding__p1@TBC1D9B__chr5:179334825..179334906,-::	0	-	chr5	179334922	179334933	KLF16	12.1207	-
chr5	179334922	179334933	protein_coding__p1@TBC1D9B__chr5:179334825..179334906,-::	0	-	chr5	179334922	179334933	SP1	16.4038	-
chr5	179334922	179334933	protein_coding__p1@TBC1D9B__chr5:179334825..179334906,-::	0	-	chr5	179334922	179334933	SP3	13.3577	-
chr5	179334923	179334933	protein_coding__p1@TBC1D9B__chr5:179334825..179334906,-::	0	-	chr5	179334923	179334933	Klf4	16.1837	+
chr5	179334923	179334933	protein_coding__p1@TBC1D9B__chr5:179334825..179334906,-::	0	-	chr5	179334923	179334933	KLF5	17	-
chr5	179334923	179334934	protein_coding__p1@TBC1D9B__chr5:179334825..179334906,-::	0	-	chr5	179334923	179334934	Klf1	10.9394	-
chr5	179334923	179334938	protein_coding__p1@TBC1D9B__chr5:179334825..179334906,-::	0	-	chr5	179334923	179334938	SP2	19.4138	-
chr5	179334924	179334939	protein_coding__p1@TBC1D9B__chr5:179334825..179334906,-::	0	-	chr5	179334924	179334939	Klf12	12.3607	-
chr5	179334924	179334941	protein_coding__p1@TBC1D9B__chr5:179334825..179334906,-::	0	-	chr5	179334924	179334941	SP4	11.1273	-
chr5	179334925	179334939	protein_coding__p1@TBC1D9B__chr5:179334825..179334906,-::	0	-	chr5	179334925	179334939	KLF14	11.3103	-
chr5	179334926	179334938	protein_coding__p1@TBC1D9B__chr5:179334825..179334906,-::	0	-	chr5	179334926	179334938	SP8	13.9474	-
chr5	179334927	179334938	protein_coding__p1@TBC1D9B__chr5:179334825..179334906,-::	0	-	chr5	179334927	179334938	KLF16	12.1207	-
chr5	179334927	179334938	protein_coding__p1@TBC1D9B__chr5:179334825..179334906,-::	0	-	chr5	179334927	179334938	SP1	16.4038	-
chr5	179334927	179334938	protein_coding__p1@TBC1D9B__chr5:179334825..179334906,-::	0	-	chr5	179334927	179334938	SP3	13.3577	-
chr5	179334928	179334938	protein_coding__p1@TBC1D9B__chr5:179334825..179334906,-::	0	-	chr5	179334928	179334938	Klf4	16.1837	+
chr5	179334928	179334938	protein_coding__p1@TBC1D9B__chr5:179334825..179334906,-::	0	-	chr5	179334928	179334938	KLF5	17	-
chr5	179334928	179334939	protein_coding__p1@TBC1D9B__chr5:179334825..179334906,-::	0	-	chr5	179334928	179334939	Klf1	12.3485	-
chr5	179334928	179334943	protein_coding__p1@TBC1D9B__chr5:179334825..179334906,-::	0	-	chr5	179334928	179334943	EGR3	6	-
chr5	179334935	179334948	protein_coding__p1@TBC1D9B__chr5:179334825..179334906,-::	0	-	chr5	179334935	179334948	TFAP2A(var.3)	10.1148	+
chr5	179334935	179334948	protein_coding__p1@TBC1D9B__chr5:179334825..179334906,-::	0	-	chr5	179334935	179334948	TFAP2C(var.3)	8.98276	+
chr5	179334938	179334949	protein_coding__p1@TBC1D9B__chr5:179334825..179334906,-::	0	-	chr5	179334938	179334949	NRF1	9.25455	-
chr5	179334944	179334958	protein_coding__p1@TBC1D9B__chr5:179334825..179334906,-::	0	-	chr5	179334944	179334958	KLF14	8.63793	+
chr5	179334946	179334965	protein_coding__p1@TBC1D9B__chr5:179334825..179334906,-::	0	-	chr5	179334946	179334965	CTCF	20.3934	-
chr5	179334949	179334961	protein_coding__p1@TBC1D9B__chr5:179334825..179334906,-::	0	-	chr5	179334949	179334961	INSM1	10.0204	-
chr5	179334949	179334963	protein_coding__p1@TBC1D9B__chr5:179334825..179334906,-::	0	-	chr5	179334949	179334963	ZIC1	7.53191	+
chr5	179334949	179334964	protein_coding__p1@TBC1D9B__chr5:179334825..179334906,-::	0	-	chr5	179334949	179334964	ZIC3	10.4857	+
chr5	179334949	179334964	protein_coding__p1@TBC1D9B__chr5:179334825..179334906,-::	0	-	chr5	179334949	179334964	ZIC4	12.5273	+
chr5	179334949	179334964	protein_coding__p1@TBC1D9B__chr5:179334825..179334906,-::	0	-	chr5	179334949	179334964	Znf423	7.8764	+
chr5	179334952	179334965	protein_coding__p1@TBC1D9B__chr5:179334825..179334906,-::	0	-	chr5	179334952	179334965	TFAP2B(var.3)	8.81967	-
chr5	179334952	179334965	protein_coding__p1@TBC1D9B__chr5:179334825..179334906,-::	0	-	chr5	179334952	179334965	TFAP2C(var.3)	9.34483	+
chr5	179334957	179334969	protein_coding__p1@TBC1D9B__chr5:179334825..179334906,-::	0	-	chr5	179334957	179334969	SP8	12.1053	-
chr5	179390463	179390477	antisense__NA__chr5:179390514..179390523,+	0	+	chr5	179390463	179390477	SPIC	12.9014	-
chr5	179390464	179390475	antisense__NA__chr5:179390514..179390523,+	0	+	chr5	179390464	179390475	FOS	11.1064	+
chr5	179390468	179390478	antisense__NA__chr5:179390514..179390523,+	0	+	chr5	179390468	179390478	EMX1	10.3805	-
chr5	179390468	179390478	antisense__NA__chr5:179390514..179390523,+	0	+	chr5	179390468	179390478	EVX1	10.1698	+
chr5	179390468	179390478	antisense__NA__chr5:179390514..179390523,+	0	+	chr5	179390468	179390478	EVX2	10.14	+
chr5	179390468	179390478	antisense__NA__chr5:179390514..179390523,+	0	+	chr5	179390468	179390478	HOXA2	10.6415	+
chr5	179390468	179390478	antisense__NA__chr5:179390514..179390523,+	0	+	chr5	179390468	179390478	HOXB2	9.81132	+
chr5	179390468	179390478	antisense__NA__chr5:179390514..179390523,+	0	+	chr5	179390468	179390478	HOXB3	10.64	+
chr5	179390468	179390478	antisense__NA__chr5:179390514..179390523,+	0	+	chr5	179390468	179390478	NOTO	11.5	+
chr5	179390468	179390484	antisense__NA__chr5:179390514..179390523,+	0	+	chr5	179390468	179390484	Pou2f3	14.5	-
chr5	179390469	179390483	antisense__NA__chr5:179390514..179390523,+	0	+	chr5	179390469	179390483	POU1F1	13.0345	-
chr5	179390470	179390482	antisense__NA__chr5:179390514..179390523,+	0	+	chr5	179390470	179390482	POU3F1	11.6024	-
chr5	179390470	179390482	antisense__NA__chr5:179390514..179390523,+	0	+	chr5	179390470	179390482	POU3F2	12.2903	-
chr5	179390470	179390483	antisense__NA__chr5:179390514..179390523,+	0	+	chr5	179390470	179390483	POU3F3	10.61	-
chr5	179390472	179390481	antisense__NA__chr5:179390514..179390523,+	0	+	chr5	179390472	179390481	POU3F4	11.5408	-
chr5	179499099	179499103	protein_coding__p2@RNF130__chr5:179499108..179499147,-::	0	-	chr5	179499086	179499103	Ar	10.5172	-
chr5	179499099	179499103	protein_coding__p2@RNF130__chr5:179499108..179499147,-::	0	-	chr5	179499086	179499103	NR3C1	11.0408	-
chr5	179499099	179499103	protein_coding__p2@RNF130__chr5:179499108..179499147,-::	0	-	chr5	179499086	179499103	NR3C2	13.7872	+
chr5	179499101	179499112	protein_coding__p2@RNF130__chr5:179499108..179499147,-::	0	-	chr5	179499101	179499112	E2F4	11.0517	-
chr5	179499101	179499116	protein_coding__p2@RNF130__chr5:179499108..179499147,-::	0	-	chr5	179499101	179499116	ZBTB33	16.0455	+
chr5	179499116	179499127	protein_coding__p2@RNF130__chr5:179499108..179499147,-::	0	-	chr5	179499116	179499127	TFAP2A	16.2909	-
chr5	179499116	179499127	protein_coding__p2@RNF130__chr5:179499108..179499147,-::	0	-	chr5	179499116	179499127	TFAP2B(var.2)	16.6909	-
chr5	179499116	179499127	protein_coding__p2@RNF130__chr5:179499108..179499147,-::	0	-	chr5	179499116	179499127	TFAP2C(var.2)	15.9423	-
chr5	179499120	179499134	protein_coding__p2@RNF130__chr5:179499108..179499147,-::	0	-	chr5	179499120	179499134	KLF14	8.41379	-
chr5	179499122	179499134	protein_coding__p2@RNF130__chr5:179499108..179499147,-::	0	-	chr5	179499122	179499134	HES5	7.03448	-
chr5	179499122	179499134	protein_coding__p2@RNF130__chr5:179499108..179499147,-::	0	-	chr5	179499122	179499134	HES7	3.5	+
chr5	179499123	179499133	protein_coding__p2@RNF130__chr5:179499108..179499147,-::	0	-	chr5	179499123	179499133	Hes1	11.2028	-
chr5	179499123	179499133	protein_coding__p2@RNF130__chr5:179499108..179499147,-::	0	-	chr5	179499123	179499133	HEY1	14.0909	-
chr5	179499123	179499133	protein_coding__p2@RNF130__chr5:179499108..179499147,-::	0	-	chr5	179499123	179499133	HEY2	12.8103	-
chr5	179499124	179499135	protein_coding__p2@RNF130__chr5:179499108..179499147,-::	0	-	chr5	179499124	179499135	NRF1	10.2364	+
chr5	179499129	179499143	protein_coding__p2@RNF130__chr5:179499108..179499147,-::	0	-	chr5	179499129	179499143	EGR1	13.3654	+
chr5	179499130	179499145	protein_coding__p2@RNF130__chr5:179499108..179499147,-::	0	-	chr5	179499130	179499145	EGR3	7.68966	+
chr5	179499137	179499154	protein_coding__p2@RNF130__chr5:179499108..179499147,-::	0	-	chr5	179499137	179499154	SP4	13.4727	+
chr5	179499139	179499150	protein_coding__p2@RNF130__chr5:179499108..179499147,-::	0	-	chr5	179499139	179499150	Klf1	10.9394	+
chr5	179499139	179499153	protein_coding__p2@RNF130__chr5:179499108..179499147,-::	0	-	chr5	179499139	179499153	KLF14	15.7414	+
chr5	179499139	179499154	protein_coding__p2@RNF130__chr5:179499108..179499147,-::	0	-	chr5	179499139	179499154	Klf12	7.90164	+
chr5	179499140	179499150	protein_coding__p2@RNF130__chr5:179499108..179499147,-::	0	-	chr5	179499140	179499150	Klf4	16.1837	-
chr5	179499140	179499150	protein_coding__p2@RNF130__chr5:179499108..179499147,-::	0	-	chr5	179499140	179499150	KLF5	17	+
chr5	179499140	179499151	protein_coding__p2@RNF130__chr5:179499108..179499147,-::	0	-	chr5	179499140	179499151	KLF16	18.2414	+
chr5	179499140	179499151	protein_coding__p2@RNF130__chr5:179499108..179499147,-::	0	-	chr5	179499140	179499151	SP1	19.1538	+
chr5	179499140	179499151	protein_coding__p2@RNF130__chr5:179499108..179499147,-::	0	-	chr5	179499140	179499151	SP3	15.9837	+
chr5	179499140	179499152	protein_coding__p2@RNF130__chr5:179499108..179499147,-::	0	-	chr5	179499140	179499152	SP8	16.9474	+
chr5	179499140	179499155	protein_coding__p2@RNF130__chr5:179499108..179499147,-::	0	-	chr5	179499140	179499155	SP2	21.7414	+
chr5	179499141	179499156	protein_coding__p2@RNF130__chr5:179499108..179499147,-::	0	-	chr5	179499141	179499156	EGR3	13.1207	+
chr5	179499141	179499157	protein_coding__p2@RNF130__chr5:179499108..179499147,-::	0	-	chr5	179499141	179499157	EGR4	14.6	+
chr5	179499145	179499155	protein_coding__p2@RNF130__chr5:179499108..179499147,-::	0	-	chr5	179499145	179499155	ZNF740	12.8073	+
chr5	179499145	179499159	protein_coding__p2@RNF130__chr5:179499108..179499147,-::	0	-	chr5	179499145	179499159	GLIS2	10.0984	+
chr5	179499145	179499159	protein_coding__p2@RNF130__chr5:179499108..179499147,-::	0	-	chr5	179499145	179499159	ZIC1	15.5745	+
chr5	179499145	179499160	protein_coding__p2@RNF130__chr5:179499108..179499147,-::	0	-	chr5	179499145	179499160	ZIC3	17	+
chr5	179499145	179499160	protein_coding__p2@RNF130__chr5:179499108..179499147,-::	0	-	chr5	179499145	179499160	ZIC4	17.7273	+
chr5	179499173	179499187	protein_coding__p2@RNF130__chr5:179499108..179499147,-::	0	-	chr5	179499173	179499187	Zfx	14.4545	-
chr5	179499175	179499186	protein_coding__p2@RNF130__chr5:179499108..179499147,-::	0	-	chr5	179499175	179499186	TFAP2A	12.7091	-
chr5	179499175	179499186	protein_coding__p2@RNF130__chr5:179499108..179499147,-::	0	-	chr5	179499175	179499186	TFAP2B(var.2)	12.1636	-
chr5	179499175	179499186	protein_coding__p2@RNF130__chr5:179499108..179499147,-::	0	-	chr5	179499175	179499186	TFAP2C(var.2)	12.2692	+
chr5	179499188	179499198	protein_coding__p2@RNF130__chr5:179499108..179499147,-::	0	-	chr5	179499188	179499198	KLF5	13.9184	+
chr5	179499188	179499203	protein_coding__p2@RNF130__chr5:179499108..179499147,-::	0	-	chr5	179499188	179499203	SP2	15.1379	+
chr5	179499190	179499205	protein_coding__p2@RNF130__chr5:179499108..179499147,-::	0	-	chr5	179499190	179499205	CENPB	12.1731	+
chr5	179499192	179499203	protein_coding__p2@RNF130__chr5:179499108..179499147,-::	0	-	chr5	179499192	179499203	TFAP2A	10.7455	+
chr5	179499205	179499214	protein_coding__p2@RNF130__chr5:179499108..179499147,-::	0	-	chr5	179499205	179499223	TP53	12.551	+
chr5	179499205	179499214	protein_coding__p2@RNF130__chr5:179499108..179499147,-::	0	-	chr5	179499205	179499223	TP73	14.8654	-
chr5	179499207	179499214	protein_coding__p2@RNF130__chr5:179499108..179499147,-::	0	-	chr5	179499207	179499216	NFIX	10.2553	+
chr5	179499207	179499214	protein_coding__p2@RNF130__chr5:179499108..179499147,-::	0	-	chr5	179499207	179499221	Zfx	13.697	+
chr5	179510290	179510306	Enhancer__chr5:179510185-179510353	0	+	chr5	179510290	179510306	Pou2f3	12.2439	-
chr5	179510291	179510304	Enhancer__chr5:179510185-179510353	0	+	chr5	179510291	179510304	POU2F2	11.7931	+
chr5	179510291	179510305	Enhancer__chr5:179510185-179510353	0	+	chr5	179510291	179510305	POU1F1	10.069	-
chr5	179510292	179510304	Enhancer__chr5:179510185-179510353	0	+	chr5	179510292	179510304	POU3F1	10.7831	-
chr5	179510292	179510304	Enhancer__chr5:179510185-179510353	0	+	chr5	179510292	179510304	POU3F2	10.2258	-
chr5	179510294	179510303	Enhancer__chr5:179510185-179510353	0	+	chr5	179510294	179510303	POU5F1B	11.1858	-
chr5	179510294	179510309	Enhancer__chr5:179510185-179510353	0	+	chr5	179510294	179510309	Pou5f1::Sox2	18.0726	-
chr5	179510330	179510340	Enhancer__chr5:179510185-179510353	0	+	chr5	179510330	179510340	Sox3	14.8448	-
chr5	179510330	179510340	Enhancer__chr5:179510185-179510353	0	+	chr5	179510330	179510340	Sox6	13.8286	-
chr5	179510332	179510340	Enhancer__chr5:179510185-179510353	0	+	chr5	179510332	179510340	Sox2	13.377	-
chr5	179510333	179510347	Enhancer__chr5:179510185-179510353	0	+	chr5	179510333	179510347	SPIC	10.5493	+
chr5	179510333	179510348	Enhancer__chr5:179510185-179510353	0	+	chr5	179510333	179510348	SP2	11.9828	-
chr5	179510335	179510350	Enhancer__chr5:179510185-179510353	0	+	chr5	179510335	179510350	NR2C2	8.44286	+
chr5	179510337	179510348	Enhancer__chr5:179510185-179510353	0	+	chr5	179510337	179510348	SP1	13.5192	-
chr5	179510339	179510350	Enhancer__chr5:179510185-179510353	0	+	chr5	179510339	179510350	E2F6	13.431	+
chr5	179510375	179510387	Enhancer__chr5:179510185-179510353	0	+	chr5	179510375	179510389	Zfx	10.9394	+
chr5	179510382	179510387	Enhancer__chr5:179510185-179510353	0	+	chr5	179510382	179510398	Rarb	1.86207	-
chr5	179512400	179512411	Enhancer__chr5:179512347-179512479	0	+	chr5	179512400	179512411	Gata4	14.9828	-
chr5	179512401	179512412	Enhancer__chr5:179512347-179512479	0	+	chr5	179512401	179512412	Gata1	13.5714	-
chr5	179512401	179512415	Enhancer__chr5:179512347-179512479	0	+	chr5	179512401	179512415	GATA2	13.2364	-
chr5	179512402	179512416	Enhancer__chr5:179512347-179512479	0	+	chr5	179512402	179512416	Mecom	9.01124	+
chr5	179512403	179512411	Enhancer__chr5:179512347-179512479	0	+	chr5	179512403	179512411	GATA3	14.3273	+
chr5	179512403	179512411	Enhancer__chr5:179512347-179512479	0	+	chr5	179512403	179512411	GATA5	10.931	+
chr5	179512409	179512417	Enhancer__chr5:179512347-179512479	0	+	chr5	179512409	179512417	Atf3	11.1311	+
chr5	179512435	179512446	Enhancer__chr5:179512347-179512479	0	+	chr5	179512435	179512446	NRL	11.5	+
chr5	179512435	179512447	Enhancer__chr5:179512347-179512479	0	+	chr5	179512435	179512447	Mafb	12.3371	+
chr5	179512452	179512463	Enhancer__chr5:179512347-179512479	0	+	chr5	179512452	179512463	SP1	12.6923	-
chr5	179512453	179512463	Enhancer__chr5:179512347-179512479	0	+	chr5	179512453	179512463	KLF5	13.551	-
chr5	179512479	179512496	Enhancer__chr5:179512347-179512479	0	+	chr5	179512479	179512496	PAX9	-0.363636	+
chr5	179512480	179512499	Enhancer__chr5:179512347-179512479	0	+	chr5	179512480	179512499	PAX5	11.2258	-
chr5	179512482	179512500	Enhancer__chr5:179512347-179512479	0	+	chr5	179512482	179512502	RREB1	7.68807	-
chr5	179512483	179512495	Enhancer__chr5:179512347-179512479	0	+	chr5	179512483	179512495	ZBTB7B	10.8103	-
chr5	179512483	179512495	Enhancer__chr5:179512347-179512479	0	+	chr5	179512483	179512495	ZBTB7C	11.3871	-
chr5	179512484	179512495	Enhancer__chr5:179512347-179512479	0	+	chr5	179512484	179512495	Klf1	11.0455	-
chr5	179512484	179512496	Enhancer__chr5:179512347-179512479	0	+	chr5	179512484	179512496	ZBTB7A	11.1571	-
chr5	179512984	179512994	Enhancer__chr5:179512852-179513059	0	+	chr5	179512984	179512994	Sox6	11.9	+
chr5	179512985	179513000	Enhancer__chr5:179512852-179513059	0	+	chr5	179512985	179513000	Pou5f1::Sox2	16.0081	+
chr5	179513002	179513016	Enhancer__chr5:179512852-179513059	0	+	chr5	179513002	179513016	ATF7	6.88571	-
chr5	179513002	179513016	Enhancer__chr5:179512852-179513059	0	+	chr5	179513002	179513016	BATF3	14.303	-
chr5	179513003	179513013	Enhancer__chr5:179512852-179513059	0	+	chr5	179513003	179513013	Crem	11.5902	+
chr5	179513003	179513015	Enhancer__chr5:179512852-179513059	0	+	chr5	179513003	179513015	Creb5	9.01818	-
chr5	179513003	179513015	Enhancer__chr5:179512852-179513059	0	+	chr5	179513003	179513015	JDP2(var.2)	8.4898	-
chr5	179513005	179513013	Enhancer__chr5:179512852-179513059	0	+	chr5	179513005	179513013	CREB1	13.5495	-
chr5	179513005	179513015	Enhancer__chr5:179512852-179513059	0	+	chr5	179513005	179513015	Crem	11.8689	-
chr5	179513008	179513020	Enhancer__chr5:179512852-179513059	0	+	chr5	179513008	179513020	Mafb	11.5955	-
chr5	179513012	179513022	Enhancer__chr5:179512852-179513059	0	+	chr5	179513012	179513022	Ascl2	11.1714	+
chr5	179513012	179513022	Enhancer__chr5:179512852-179513059	0	+	chr5	179513012	179513022	Atoh1	11.0645	-
chr5	179513012	179513022	Enhancer__chr5:179512852-179513059	0	+	chr5	179513012	179513022	NEUROG2	9.78788	-
chr5	179513025	179513042	Enhancer__chr5:179512852-179513059	0	+	chr5	179513025	179513042	Ar	6.60345	-
chr5	179513025	179513042	Enhancer__chr5:179512852-179513059	0	+	chr5	179513025	179513042	NR3C2	3.7234	-
chr5	179513046	179513060	Enhancer__chr5:179512852-179513059	0	+	chr5	179513046	179513060	GATA2	13.1273	+
chr5	179513049	179513060	Enhancer__chr5:179512852-179513059	0	+	chr5	179513049	179513060	Gata1	12.9592	+
chr5	179513050	179513058	Enhancer__chr5:179512852-179513059	0	+	chr5	179513050	179513058	GATA3	12.6727	-
chr5	179513050	179513061	Enhancer__chr5:179512852-179513059	0	+	chr5	179513050	179513061	Gata4	11.7241	+
chr5	179513992	179514006	Enhancer__chr5:179513863-179514025	0	+	chr5	179513992	179514006	Zfx	12.0606	-
chr5	179513992	179514009	Enhancer__chr5:179513863-179514025	0	+	chr5	179513992	179514009	SP4	7.14545	+
chr5	179513994	179514005	Enhancer__chr5:179513863-179514025	0	+	chr5	179513994	179514005	Klf1	10.3182	+
chr5	179513995	179514005	Enhancer__chr5:179513863-179514025	0	+	chr5	179513995	179514005	Klf4	13.102	-
chr5	179513995	179514005	Enhancer__chr5:179513863-179514025	0	+	chr5	179513995	179514005	KLF5	16.102	+
chr5	179513995	179514006	Enhancer__chr5:179513863-179514025	0	+	chr5	179513995	179514006	KLF16	9.82759	+
chr5	179513995	179514006	Enhancer__chr5:179513863-179514025	0	+	chr5	179513995	179514006	SP1	15.3654	+
chr5	179513995	179514006	Enhancer__chr5:179513863-179514025	0	+	chr5	179513995	179514006	SP3	11.1301	+
chr5	179513995	179514007	Enhancer__chr5:179513863-179514025	0	+	chr5	179513995	179514007	SP8	11.5658	+
chr5	179513995	179514010	Enhancer__chr5:179513863-179514025	0	+	chr5	179513995	179514010	SP2	13.5345	+
chr5	179513997	179514011	Enhancer__chr5:179513863-179514025	0	+	chr5	179513997	179514011	ZIC1	9.82979	+
chr5	179513997	179514012	Enhancer__chr5:179513863-179514025	0	+	chr5	179513997	179514012	ZIC3	13.6571	+
chr5	179513997	179514012	Enhancer__chr5:179513863-179514025	0	+	chr5	179513997	179514012	ZIC4	13.2545	+
chr5	179514000	179514013	Enhancer__chr5:179513863-179514025	0	+	chr5	179514000	179514013	TFAP2A(var.3)	12.2295	+
chr5	179514000	179514013	Enhancer__chr5:179513863-179514025	0	+	chr5	179514000	179514013	TFAP2B(var.3)	10.8852	+
chr5	179514000	179514013	Enhancer__chr5:179513863-179514025	0	+	chr5	179514000	179514013	TFAP2C(var.3)	11.569	-
chr5	179514013	179514024	Enhancer__chr5:179513863-179514025	0	+	chr5	179514013	179514024	Gabpa	10.4262	-
chr5	179514014	179514025	Enhancer__chr5:179513863-179514025	0	+	chr5	179514014	179514025	ELK4	11.6364	+
chr5	179514015	179514025	Enhancer__chr5:179513863-179514025	0	+	chr5	179514015	179514025	ETV6	13.2308	-
chr5	179514054	179514059	Enhancer__chr5:179513863-179514025	0	+	chr5	179514054	179514069	FOXP1	11.5775	-
chr5	179517604	179517609	Enhancer__chr5:179517331-179517686	0	+	chr5	179517598	179517609	Nkx2-5(var.2)	10.9455	-
chr5	179517604	179517611	Enhancer__chr5:179517331-179517686	0	+	chr5	179517599	179517611	GLI2	10.4483	-
chr5	179517604	179517611	Enhancer__chr5:179517331-179517686	0	+	chr5	179517600	179517611	EGR2	14.8793	-
chr5	179517604	179517613	Enhancer__chr5:179517331-179517686	0	+	chr5	179517597	179517613	EGR4	11.6545	-
chr5	179517604	179517613	Enhancer__chr5:179517331-179517686	0	+	chr5	179517598	179517613	EGR3	12.8621	-
chr5	179517604	179517614	Enhancer__chr5:179517331-179517686	0	+	chr5	179517598	179517614	GLIS1	-10.1154	-
chr5	179517604	179517614	Enhancer__chr5:179517331-179517686	0	+	chr5	179517599	179517614	SP2	11.8276	-
chr5	179517604	179517614	Enhancer__chr5:179517331-179517686	0	+	chr5	179517600	179517614	EGR1	15.2115	-
chr5	179517604	179517614	Enhancer__chr5:179517331-179517686	0	+	chr5	179517602	179517614	SP8	14.2237	-
chr5	179517604	179517614	Enhancer__chr5:179517331-179517686	0	+	chr5	179517603	179517614	KLF16	11.5517	-
chr5	179517604	179517614	Enhancer__chr5:179517331-179517686	0	+	chr5	179517603	179517614	SP3	12.0569	-
chr5	179517604	179517614	Enhancer__chr5:179517331-179517686	0	+	chr5	179517604	179517614	Klf4	11.4388	+
chr5	179517604	179517615	Enhancer__chr5:179517331-179517686	0	+	chr5	179517600	179517615	Klf12	7.72131	-
chr5	179517604	179517617	Enhancer__chr5:179517331-179517686	0	+	chr5	179517600	179517617	SP4	7.61818	-
chr5	179517611	179517622	Enhancer__chr5:179517331-179517686	0	+	chr5	179517611	179517622	TFAP2A	12	-
chr5	179517611	179517622	Enhancer__chr5:179517331-179517686	0	+	chr5	179517611	179517622	TFAP2B(var.2)	11.5455	-
chr5	179517611	179517622	Enhancer__chr5:179517331-179517686	0	+	chr5	179517611	179517622	TFAP2C(var.2)	10.8077	+
chr5	179517612	179517627	Enhancer__chr5:179517331-179517686	0	+	chr5	179517612	179517627	SP2	12.1034	-
chr5	179517614	179517625	Enhancer__chr5:179517331-179517686	0	+	chr5	179517614	179517625	E2F6	11.1207	+
chr5	179517622	179517641	Enhancer__chr5:179517331-179517686	0	+	chr5	179517622	179517641	CTCF	18.541	-
chr5	179517625	179517637	Enhancer__chr5:179517331-179517686	0	+	chr5	179517625	179517637	INSM1	10.0204	-
chr5	179517640	179517652	Enhancer__chr5:179517331-179517686	0	+	chr5	179517640	179517652	HES7	4.39655	-
chr5	179517663	179517684	Enhancer__chr5:179517331-179517686	0	+	chr5	179517663	179517684	IRF1	10.8871	+
chr5	179517668	179517683	Enhancer__chr5:179517331-179517686	0	+	chr5	179517668	179517683	FOXP1	11.5775	-
chr5	179517670	179517685	Enhancer__chr5:179517331-179517686	0	+	chr5	179517670	179517685	FOXP1	11.3099	-
chr5	179517684	179517693	Enhancer__chr5:179517331-179517686	0	+	chr5	179517684	179517693	Creb3l2	10.8427	+
chr5	179636172	179636182	protein_coding__p1@RASGEF1C__chr5:179636159..179636220,-::	0	-	chr5	179636172	179636182	GCM2	11.1639	-
chr5	179636176	179636187	protein_coding__p1@RASGEF1C__chr5:179636159..179636220,-::	0	-	chr5	179636176	179636187	NRF1	9.09091	-
chr5	179636184	179636196	protein_coding__p1@RASGEF1C__chr5:179636159..179636220,-::	0	-	chr5	179636184	179636196	TFAP2A(var.2)	12.0364	-
chr5	179636184	179636196	protein_coding__p1@RASGEF1C__chr5:179636159..179636220,-::	0	-	chr5	179636184	179636196	TFAP2B	10.7636	-
chr5	179636184	179636196	protein_coding__p1@RASGEF1C__chr5:179636159..179636220,-::	0	-	chr5	179636184	179636196	TFAP2C	10.7653	-
chr5	179636195	179636209	protein_coding__p1@RASGEF1C__chr5:179636159..179636220,-::	0	-	chr5	179636195	179636209	Rfx1	10.3103	+
chr5	179636212	179636230	protein_coding__p1@RASGEF1C__chr5:179636159..179636220,-::	0	-	chr5	179636212	179636230	KLF13	6.2069	+
chr5	179636213	179636227	protein_coding__p1@RASGEF1C__chr5:179636159..179636220,-::	0	-	chr5	179636213	179636227	KLF14	12.0517	+
chr5	179636215	179636234	protein_coding__p1@RASGEF1C__chr5:179636159..179636220,-::	0	-	chr5	179636215	179636234	CTCF	18.5246	-
chr5	179636216	179636227	protein_coding__p1@RASGEF1C__chr5:179636159..179636220,-::	0	-	chr5	179636216	179636227	NRF1	9.67273	-
chr5	179636220	179636233	protein_coding__p1@RASGEF1C__chr5:179636159..179636220,-::	0	-	chr5	179636220	179636233	TFAP2A(var.3)	11.9672	-
chr5	179636220	179636233	protein_coding__p1@RASGEF1C__chr5:179636159..179636220,-::	0	-	chr5	179636220	179636233	TFAP2B(var.3)	9.13115	+
chr5	179636220	179636233	protein_coding__p1@RASGEF1C__chr5:179636159..179636220,-::	0	-	chr5	179636220	179636233	TFAP2C(var.3)	9.48276	+
chr5	179636228	179636239	protein_coding__p1@RASGEF1C__chr5:179636159..179636220,-::	0	-	chr5	179636228	179636239	Nkx2-5(var.2)	13.3091	+
chr5	179636228	179636242	protein_coding__p1@RASGEF1C__chr5:179636159..179636220,-::	0	-	chr5	179636228	179636242	NFIC::TLX1	5.02041	+
chr5	179636245	179636262	protein_coding__p1@RASGEF1C__chr5:179636159..179636220,-::	0	-	chr5	179636245	179636262	SP4	7.43636	-
chr5	179636247	179636259	protein_coding__p1@RASGEF1C__chr5:179636159..179636220,-::	0	-	chr5	179636247	179636259	SP8	13.6316	-
chr5	179636248	179636259	protein_coding__p1@RASGEF1C__chr5:179636159..179636220,-::	0	-	chr5	179636248	179636259	KLF16	12.2931	-
chr5	179636249	179636259	protein_coding__p1@RASGEF1C__chr5:179636159..179636220,-::	0	-	chr5	179636249	179636259	Klf4	12.5306	+
chr5	179636253	179636269	protein_coding__p1@RASGEF1C__chr5:179636159..179636220,-::	0	-	chr5	179636253	179636269	EGR4	9.8	-
chr5	179636254	179636268	protein_coding__p1@RASGEF1C__chr5:179636159..179636220,-::	0	-	chr5	179636254	179636268	PLAG1	7.46939	+
chr5	179636254	179636269	protein_coding__p1@RASGEF1C__chr5:179636159..179636220,-::	0	-	chr5	179636254	179636269	EGR3	5.86207	-
chr5	179636255	179636271	protein_coding__p1@RASGEF1C__chr5:179636159..179636220,-::	0	-	chr5	179636255	179636271	EGR4	11.4364	-
chr5	179636256	179636271	protein_coding__p1@RASGEF1C__chr5:179636159..179636220,-::	0	-	chr5	179636256	179636271	EGR3	13.2241	-
chr5	179636257	179636272	protein_coding__p1@RASGEF1C__chr5:179636159..179636220,-::	0	-	chr5	179636257	179636272	SP2	15.0172	-
chr5	179636258	179636269	protein_coding__p1@RASGEF1C__chr5:179636159..179636220,-::	0	-	chr5	179636258	179636269	EGR2	10.3793	-
chr5	179636258	179636272	protein_coding__p1@RASGEF1C__chr5:179636159..179636220,-::	0	-	chr5	179636258	179636272	EGR1	17.3462	-
chr5	179636261	179636272	protein_coding__p1@RASGEF1C__chr5:179636159..179636220,-::	0	-	chr5	179636261	179636272	SP1	15.0192	-
chr5	179636262	179636272	protein_coding__p1@RASGEF1C__chr5:179636159..179636220,-::	0	-	chr5	179636262	179636272	KLF5	13.4898	-
chr5	179636262	179636273	protein_coding__p1@RASGEF1C__chr5:179636159..179636220,-::	0	-	chr5	179636262	179636273	Klf1	9.9697	-
chr5	179636275	179636281	protein_coding__p1@RASGEF1C__chr5:179636159..179636220,-::	0	-	chr5	179636275	179636290	ZBTB33	10.1818	-
chr5	179636278	179636281	protein_coding__p1@RASGEF1C__chr5:179636159..179636220,-::	0	-	chr5	179636278	179636290	TFAP2A(var.2)	14.3273	-
chr5	179636278	179636281	protein_coding__p1@RASGEF1C__chr5:179636159..179636220,-::	0	-	chr5	179636278	179636290	TFAP2B	14.0182	+
chr5	179636278	179636281	protein_coding__p1@RASGEF1C__chr5:179636159..179636220,-::	0	-	chr5	179636278	179636290	TFAP2C	13.7041	+
chr5	179636278	179636281	protein_coding__p1@RASGEF1C__chr5:179636159..179636220,-::	0	-	chr5	179636278	179636293	ZIC4	10.5091	-
chr5	179719048	179719050	protein_coding__p1@MAPK9__chr5:179719048..179719098,-::	0	-	chr5	179719036	179719050	KLF14	8.93103	+
chr5	179719058	179719072	protein_coding__p1@MAPK9__chr5:179719048..179719098,-::	0	-	chr5	179719058	179719072	EGR1	13.9808	+
chr5	179719059	179719074	protein_coding__p1@MAPK9__chr5:179719048..179719098,-::	0	-	chr5	179719059	179719074	EGR3	6.13793	+
chr5	179719061	179719072	protein_coding__p1@MAPK9__chr5:179719048..179719098,-::	0	-	chr5	179719061	179719072	EGR2	9.06897	+
chr5	179719089	179719100	protein_coding__p1@MAPK9__chr5:179719048..179719098,-::	0	-	chr5	179719089	179719100	E2F4	12.5862	-
chr5	179719094	179719109	protein_coding__p1@MAPK9__chr5:179719048..179719098,-::	0	-	chr5	179719094	179719109	NFYB	17.4038	+
chr5	179719097	179719115	protein_coding__p1@MAPK9__chr5:179719048..179719098,-::	0	-	chr5	179719097	179719115	NFYA	21.6707	-
chr5	179719100	179719110	protein_coding__p1@MAPK9__chr5:179719048..179719098,-::	0	-	chr5	179719100	179719110	EN2	10.4746	+
chr5	179719101	179719109	protein_coding__p1@MAPK9__chr5:179719048..179719098,-::	0	-	chr5	179719101	179719109	Dux	12.1475	+
chr5	179719101	179719111	protein_coding__p1@MAPK9__chr5:179719048..179719098,-::	0	-	chr5	179719101	179719111	Gfi1	10.8902	+
chr5	179719122	179719133	protein_coding__p1@MAPK9__chr5:179719048..179719098,-::	0	-	chr5	179719122	179719133	NRF1	12.9818	+
chr5	179719127	179719142	protein_coding__p1@MAPK9__chr5:179719048..179719098,-::	0	-	chr5	179719127	179719142	NFYB	10.7115	+
chr5	179719141	179719152	protein_coding__p1@MAPK9__chr5:179719048..179719098,-::	0	-	chr5	179719141	179719152	TFAP2A	13.5273	-
chr5	179719141	179719152	protein_coding__p1@MAPK9__chr5:179719048..179719098,-::	0	-	chr5	179719141	179719152	TFAP2B(var.2)	13.1091	-
chr5	179719141	179719152	protein_coding__p1@MAPK9__chr5:179719048..179719098,-::	0	-	chr5	179719141	179719152	TFAP2C(var.2)	11.7308	-
chr5	179719141	179719153	protein_coding__p1@MAPK9__chr5:179719048..179719098,-::	0	-	chr5	179719141	179719153	TFAP2A(var.2)	11.8727	-
chr5	179719141	179719153	protein_coding__p1@MAPK9__chr5:179719048..179719098,-::	0	-	chr5	179719141	179719153	TFAP2B	10.7818	-
chr5	179719141	179719154	protein_coding__p1@MAPK9__chr5:179719048..179719098,-::	0	-	chr5	179719141	179719154	TFAP2A(var.3)	11.9016	-
chr5	179719141	179719154	protein_coding__p1@MAPK9__chr5:179719048..179719098,-::	0	-	chr5	179719141	179719154	TFAP2B(var.3)	13.0984	-
chr5	179719141	179719154	protein_coding__p1@MAPK9__chr5:179719048..179719098,-::	0	-	chr5	179719141	179719154	TFAP2C(var.3)	12.6379	+
chr5	179719143	179719158	protein_coding__p1@MAPK9__chr5:179719048..179719098,-::	0	-	chr5	179719143	179719158	SP2	17.3276	-
chr5	179719145	179719159	protein_coding__p1@MAPK9__chr5:179719048..179719098,-::	0	-	chr5	179719145	179719159	KLF14	11.431	-
chr5	179719147	179719158	protein_coding__p1@MAPK9__chr5:179719048..179719098,-::	0	-	chr5	179719147	179719158	KLF16	13.8621	-
chr5	179719147	179719158	protein_coding__p1@MAPK9__chr5:179719048..179719098,-::	0	-	chr5	179719147	179719158	SP1	15.8846	-
chr5	179720129	179720130	intergenic__p1@ENST00000504573__chr5:179720177..179720223,+::	0	+	chr5	179720115	179720130	FOXP1	11.5775	+
chr5	179720129	179720135	intergenic__p1@ENST00000504573__chr5:179720177..179720223,+::	0	+	chr5	179720114	179720135	IRF1	11.3387	-
chr5	179720129	179720137	intergenic__p1@ENST00000504573__chr5:179720177..179720223,+::	0	+	chr5	179720123	179720137	SPI1	1.69091	+
chr5	179720134	179720149	intergenic__p1@ENST00000504573__chr5:179720177..179720223,+::	0	+	chr5	179720134	179720149	Bach1::Mafk	6.14474	-
chr5	179720135	179720150	intergenic__p1@ENST00000504573__chr5:179720177..179720223,+::	0	+	chr5	179720135	179720150	Nfe2l2	10.4091	-
chr5	179720158	179720173	intergenic__p1@ENST00000504573__chr5:179720177..179720223,+::	0	+	chr5	179720158	179720173	SP2	19.2414	-
chr5	179720159	179720169	intergenic__p1@ENST00000504573__chr5:179720177..179720223,+::	0	+	chr5	179720159	179720169	ZNF740	11.8349	-
chr5	179720159	179720174	intergenic__p1@ENST00000504573__chr5:179720177..179720223,+::	0	+	chr5	179720159	179720174	Klf12	8.54098	-
chr5	179720159	179720176	intergenic__p1@ENST00000504573__chr5:179720177..179720223,+::	0	+	chr5	179720159	179720176	SP4	17.2182	-
chr5	179720160	179720174	intergenic__p1@ENST00000504573__chr5:179720177..179720223,+::	0	+	chr5	179720160	179720174	KLF14	15.2586	-
chr5	179720161	179720173	intergenic__p1@ENST00000504573__chr5:179720177..179720223,+::	0	+	chr5	179720161	179720173	SP8	16.9474	-
chr5	179720162	179720173	intergenic__p1@ENST00000504573__chr5:179720177..179720223,+::	0	+	chr5	179720162	179720173	KLF16	18.2414	-
chr5	179720162	179720173	intergenic__p1@ENST00000504573__chr5:179720177..179720223,+::	0	+	chr5	179720162	179720173	SP1	19.1538	-
chr5	179720162	179720173	intergenic__p1@ENST00000504573__chr5:179720177..179720223,+::	0	+	chr5	179720162	179720173	SP3	15.9837	-
chr5	179720163	179720173	intergenic__p1@ENST00000504573__chr5:179720177..179720223,+::	0	+	chr5	179720163	179720173	Klf4	16.1837	+
chr5	179720163	179720173	intergenic__p1@ENST00000504573__chr5:179720177..179720223,+::	0	+	chr5	179720163	179720173	KLF5	17	-
chr5	179720163	179720174	intergenic__p1@ENST00000504573__chr5:179720177..179720223,+::	0	+	chr5	179720163	179720174	Klf1	10.9394	-
chr5	179720188	179720207	intergenic__p1@ENST00000504573__chr5:179720177..179720223,+::	0	+	chr5	179720188	179720207	CTCF	9.04918	-
chr5	179720191	179720204	intergenic__p1@ENST00000504573__chr5:179720177..179720223,+::	0	+	chr5	179720191	179720204	TFAP2A(var.3)	10.5082	+
chr5	179720191	179720204	intergenic__p1@ENST00000504573__chr5:179720177..179720223,+::	0	+	chr5	179720191	179720204	TFAP2B(var.3)	10.3607	+
chr5	179720191	179720204	intergenic__p1@ENST00000504573__chr5:179720177..179720223,+::	0	+	chr5	179720191	179720204	TFAP2C(var.3)	10.1552	-
chr5	179720192	179720206	intergenic__p1@ENST00000504573__chr5:179720177..179720223,+::	0	+	chr5	179720192	179720206	EBF1	15.2131	+
chr5	179720193	179720207	intergenic__p1@ENST00000504573__chr5:179720177..179720223,+::	0	+	chr5	179720193	179720207	PLAG1	8.03061	-
chr5	179720206	179720221	intergenic__p1@ENST00000504573__chr5:179720177..179720223,+::	0	+	chr5	179720206	179720221	RXRA::VDR	5	-
chr5	179780335	179780347	protein_coding__p1@GFPT2__chr5:179780312..179780343,-::	0	-	chr5	179780335	179780347	HINFP	11.4697	+
chr5	179780339	179780353	protein_coding__p1@GFPT2__chr5:179780312..179780343,-::	0	-	chr5	179780339	179780353	Zfx	12.6515	+
chr5	179780376	179780391	protein_coding__p1@GFPT2__chr5:179780312..179780343,-::	0	-	chr5	179780376	179780391	SP2	16.0862	-
chr5	179780377	179780391	protein_coding__p1@GFPT2__chr5:179780312..179780343,-::	0	-	chr5	179780377	179780391	EGR1	12.9231	-
chr5	179780380	179780391	protein_coding__p1@GFPT2__chr5:179780312..179780343,-::	0	-	chr5	179780380	179780391	SP1	15.0769	-
chr5	179780381	179780391	protein_coding__p1@GFPT2__chr5:179780312..179780343,-::	0	-	chr5	179780381	179780391	Klf4	12.6531	+
chr5	179780381	179780391	protein_coding__p1@GFPT2__chr5:179780312..179780343,-::	0	-	chr5	179780381	179780391	KLF5	14.449	-
chr5	179780382	179780393	protein_coding__p1@GFPT2__chr5:179780312..179780343,-::	0	-	chr5	179780382	179780393	E2F4	12.7931	+
chr5	179780384	179780399	protein_coding__p1@GFPT2__chr5:179780312..179780343,-::	0	-	chr5	179780384	179780399	NR2C2	8.95714	+
chr5	179780386	179780407	protein_coding__p1@GFPT2__chr5:179780312..179780343,-::	0	-	chr5	179780386	179780407	ZNF263	17.8163	+
chr5	179780387	179780399	protein_coding__p1@GFPT2__chr5:179780312..179780343,-::	0	-	chr5	179780387	179780399	INSM1	14.5204	+
chr5	179780388	179780403	protein_coding__p1@GFPT2__chr5:179780312..179780343,-::	0	-	chr5	179780388	179780403	SP2	18.8793	-
chr5	179780388	179780406	protein_coding__p1@GFPT2__chr5:179780312..179780343,-::	0	-	chr5	179780388	179780406	EWSR1-FLI1	2.64474	+
chr5	179780389	179780403	protein_coding__p1@GFPT2__chr5:179780312..179780343,-::	0	-	chr5	179780389	179780403	EGR1	16.2692	-
chr5	179780389	179780406	protein_coding__p1@GFPT2__chr5:179780312..179780343,-::	0	-	chr5	179780389	179780406	SP4	8.92727	-
chr5	179780390	179780404	protein_coding__p1@GFPT2__chr5:179780312..179780343,-::	0	-	chr5	179780390	179780404	KLF14	13.2586	-
chr5	179780391	179780403	protein_coding__p1@GFPT2__chr5:179780312..179780343,-::	0	-	chr5	179780391	179780403	SP8	14.0658	-
chr5	179780392	179780403	protein_coding__p1@GFPT2__chr5:179780312..179780343,-::	0	-	chr5	179780392	179780403	KLF16	15.2069	-
chr5	179780392	179780403	protein_coding__p1@GFPT2__chr5:179780312..179780343,-::	0	-	chr5	179780392	179780403	SP1	17.6346	-
chr5	179780392	179780403	protein_coding__p1@GFPT2__chr5:179780312..179780343,-::	0	-	chr5	179780392	179780403	SP3	14.1301	-
chr5	179780393	179780403	protein_coding__p1@GFPT2__chr5:179780312..179780343,-::	0	-	chr5	179780393	179780403	KLF5	15.1633	-
chr5	179780394	179780405	protein_coding__p1@GFPT2__chr5:179780312..179780343,-::	0	-	chr5	179780394	179780405	E2F4	12.7931	+
chr5	179780395	179780410	protein_coding__p1@GFPT2__chr5:179780312..179780343,-::	0	-	chr5	179780395	179780410	NR2C2	8.6	+
chr5	179780399	179780414	protein_coding__p1@GFPT2__chr5:179780312..179780343,-::	0	-	chr5	179780399	179780414	SP2	21.3448	-
chr5	179780400	179780414	protein_coding__p1@GFPT2__chr5:179780312..179780343,-::	0	-	chr5	179780400	179780414	EGR1	14.9615	-
chr5	179780400	179780415	protein_coding__p1@GFPT2__chr5:179780312..179780343,-::	0	-	chr5	179780400	179780415	Klf12	11.0328	-
chr5	179780400	179780416	protein_coding__p1@GFPT2__chr5:179780312..179780343,-::	0	-	chr5	179780400	179780417	SP4	21.1091	-
chr5	179780401	179780415	protein_coding__p1@GFPT2__chr5:179780312..179780343,-::	0	-	chr5	179780401	179780415	KLF14	15.3103	-
chr5	179780402	179780414	protein_coding__p1@GFPT2__chr5:179780312..179780343,-::	0	-	chr5	179780402	179780414	SP8	14.9342	-
chr5	179780403	179780414	protein_coding__p1@GFPT2__chr5:179780312..179780343,-::	0	-	chr5	179780403	179780414	KLF16	15.8276	-
chr5	179780403	179780414	protein_coding__p1@GFPT2__chr5:179780312..179780343,-::	0	-	chr5	179780403	179780414	SP1	17.8077	-
chr5	179780403	179780414	protein_coding__p1@GFPT2__chr5:179780312..179780343,-::	0	-	chr5	179780403	179780414	SP3	14.374	-
chr5	179780404	179780414	protein_coding__p1@GFPT2__chr5:179780312..179780343,-::	0	-	chr5	179780404	179780414	Klf4	16.1837	+
chr5	179780404	179780414	protein_coding__p1@GFPT2__chr5:179780312..179780343,-::	0	-	chr5	179780404	179780414	KLF5	17	-
chr5	179780404	179780415	protein_coding__p1@GFPT2__chr5:179780312..179780343,-::	0	-	chr5	179780404	179780415	Klf1	11.6364	-
chr5	179780408	179780416	protein_coding__p1@GFPT2__chr5:179780312..179780343,-::	0	-	chr5	179780408	179780418	REL	10.7071	+
chr5	179780408	179780416	protein_coding__p1@GFPT2__chr5:179780312..179780343,-::	0	-	chr5	179780408	179780421	NFKB1	13.1837	-
chr5	179780408	179780416	protein_coding__p1@GFPT2__chr5:179780312..179780343,-::	0	-	chr5	179780408	179780421	NFKB2	17.5909	+
chr5	179780409	179780416	protein_coding__p1@GFPT2__chr5:179780312..179780343,-::	0	-	chr5	179780409	179780419	RELA	12.8163	+
chr5	179780413	179780416	protein_coding__p1@GFPT2__chr5:179780312..179780343,-::	0	-	chr5	179780413	179780434	ZNF263	17.102	-
chr5	179780414	179780416	protein_coding__p1@GFPT2__chr5:179780312..179780343,-::	0	-	chr5	179780414	179780424	MZF1(var.2)	10.8081	-
chr5	179780414	179780416	protein_coding__p1@GFPT2__chr5:179780312..179780343,-::	0	-	chr5	179780414	179780425	E2F4	11.5172	-
chr5	179787295	179787297	Enhancer__chr5:179787136-179787376	0	+	chr5	179787282	179787297	NFYB	18	-
chr5	179787300	179787318	Enhancer__chr5:179787136-179787376	0	+	chr5	179787300	179787318	NFYA	23.2073	+
chr5	179787304	179787314	Enhancer__chr5:179787136-179787376	0	+	chr5	179787304	179787314	Gfi1	10.8902	-
chr5	179787305	179787315	Enhancer__chr5:179787136-179787376	0	+	chr5	179787305	179787315	EN2	10.4746	-
chr5	179787306	179787314	Enhancer__chr5:179787136-179787376	0	+	chr5	179787306	179787314	Dux	12.1475	-
chr5	179787306	179787321	Enhancer__chr5:179787136-179787376	0	+	chr5	179787306	179787321	NFYB	18	-
chr5	179787315	179787332	Enhancer__chr5:179787136-179787376	0	+	chr5	179787315	179787332	Rhox11	12.9474	-
chr5	179787366	179787379	Enhancer__chr5:179787136-179787376	0	+	chr5	179787366	179787379	HSF1	8.98361	-
chr5	179787366	179787379	Enhancer__chr5:179787136-179787376	0	+	chr5	179787366	179787379	HSF2	8.38182	-
chr5	179787390	179787402	Enhancer__chr5:179787136-179787376	0	+	chr5	179787390	179787402	EHF	10.082	+
chr5	179787390	179787402	Enhancer__chr5:179787136-179787376	0	+	chr5	179787390	179787402	ELF1	11.5636	+
chr5	179787390	179787402	Enhancer__chr5:179787136-179787376	0	+	chr5	179787390	179787402	ELF4	10.9672	+
chr5	179787392	179787403	Enhancer__chr5:179787136-179787376	0	+	chr5	179787392	179787403	ELK4	11.4727	-
chr5	179787393	179787404	Enhancer__chr5:179787136-179787376	0	+	chr5	179787393	179787404	Gabpa	11.2295	+
chr5	179787395	179787405	Enhancer__chr5:179787136-179787376	0	+	chr5	179787395	179787405	REL	12.101	-
chr5	179859809	179859810	Enhancer__chr5:179859627-179859895	0	+	chr5	179859795	179859810	NFYB	19.5962	+
chr5	179859809	179859810	Enhancer__chr5:179859627-179859895	0	+	chr5	179859802	179859810	Dux	12.1475	+
chr5	179859809	179859811	Enhancer__chr5:179859627-179859895	0	+	chr5	179859801	179859811	EN2	10.4746	+
chr5	179859809	179859816	Enhancer__chr5:179859627-179859895	0	+	chr5	179859798	179859816	NFYA	24.0122	-
chr5	179859819	179859834	Enhancer__chr5:179859627-179859895	0	+	chr5	179859819	179859834	NFYB	19.6154	+
chr5	179859822	179859840	Enhancer__chr5:179859627-179859895	0	+	chr5	179859822	179859840	NFYA	22.1829	-
chr5	179859825	179859835	Enhancer__chr5:179859627-179859895	0	+	chr5	179859825	179859835	EN2	10.9322	+
chr5	179859826	179859834	Enhancer__chr5:179859627-179859895	0	+	chr5	179859826	179859834	Dux	12.1475	+
chr5	179859829	179859843	Enhancer__chr5:179859627-179859895	0	+	chr5	179859829	179859843	ZIC1	5.25532	-
chr5	179859832	179859843	Enhancer__chr5:179859627-179859895	0	+	chr5	179859832	179859843	SPDEF	11.2545	+
chr5	179859836	179859851	Enhancer__chr5:179859627-179859895	0	+	chr5	179859836	179859851	SP2	13.5	-
chr5	179859837	179859847	Enhancer__chr5:179859627-179859895	0	+	chr5	179859837	179859847	GCM2	11.3115	+
chr5	179859837	179859848	Enhancer__chr5:179859627-179859895	0	+	chr5	179859837	179859848	GCM1	10.1429	+
chr5	179859837	179859851	Enhancer__chr5:179859627-179859895	0	+	chr5	179859837	179859851	EGR1	13.4808	-
chr5	179859837	179859852	Enhancer__chr5:179859627-179859895	0	+	chr5	179859837	179859852	Klf12	13.0656	-
chr5	179859837	179859854	Enhancer__chr5:179859627-179859895	0	+	chr5	179859837	179859854	SP4	12.5455	-
chr5	179859838	179859852	Enhancer__chr5:179859627-179859895	0	+	chr5	179859838	179859852	KLF14	11	-
chr5	179859839	179859851	Enhancer__chr5:179859627-179859895	0	+	chr5	179859839	179859851	SP8	12.8421	-
chr5	179859840	179859850	Enhancer__chr5:179859627-179859895	0	+	chr5	179859840	179859850	ZNF740	11.1101	-
chr5	179859840	179859851	Enhancer__chr5:179859627-179859895	0	+	chr5	179859840	179859851	KLF16	14.5517	-
chr5	179859840	179859851	Enhancer__chr5:179859627-179859895	0	+	chr5	179859840	179859851	SP1	14.2115	-
chr5	179859840	179859851	Enhancer__chr5:179859627-179859895	0	+	chr5	179859840	179859851	SP3	14.2602	-
chr5	179859841	179859851	Enhancer__chr5:179859627-179859895	0	+	chr5	179859841	179859851	Klf4	16.5612	+
chr5	179859841	179859851	Enhancer__chr5:179859627-179859895	0	+	chr5	179859841	179859851	KLF5	15.8776	-
chr5	179859841	179859852	Enhancer__chr5:179859627-179859895	0	+	chr5	179859841	179859852	Klf1	16.8182	-
chr5	179859847	179859863	Enhancer__chr5:179859627-179859895	0	+	chr5	179859847	179859863	SRF	9.85246	+
chr5	179859849	179859860	Enhancer__chr5:179859627-179859895	0	+	chr5	179859849	179859860	Gata4	12.8448	-
chr5	179859850	179859861	Enhancer__chr5:179859627-179859895	0	+	chr5	179859850	179859861	Gata1	13.2041	-
chr5	179859852	179859860	Enhancer__chr5:179859627-179859895	0	+	chr5	179859852	179859860	GATA3	13.2909	+
chr5	179859852	179859860	Enhancer__chr5:179859627-179859895	0	+	chr5	179859852	179859860	GATA5	10.8448	+
chr5	179859899	179859909	Enhancer__chr5:179859627-179859895	0	+	chr5	179859899	179859909	NFAT5	11.8548	+
chr5	179859900	179859907	Enhancer__chr5:179859627-179859895	0	+	chr5	179859900	179859907	NFATC2	12.2022	+
chr5	179868678	179868679	intergenic__p1@ENST00000507681__chr5:179868743..179868768,+::	0	+	chr5	179868669	179868679	RELA	9.33673	-
chr5	179868678	179868684	intergenic__p1@ENST00000507681__chr5:179868743..179868768,+::	0	+	chr5	179868673	179868684	Nkx2-5(var.2)	15.1455	+
chr5	179868679	179868688	intergenic__p1@ENST00000507681__chr5:179868743..179868768,+::	0	+	chr5	179868679	179868688	THAP1	9.76316	-
chr5	179868679	179868694	intergenic__p1@ENST00000507681__chr5:179868743..179868768,+::	0	+	chr5	179868679	179868694	Pparg::Rxra	10.982	+
chr5	179868683	179868698	intergenic__p1@ENST00000507681__chr5:179868743..179868768,+::	0	+	chr5	179868683	179868698	Klf12	13.0328	-
chr5	179868687	179868697	intergenic__p1@ENST00000507681__chr5:179868743..179868768,+::	0	+	chr5	179868687	179868697	Klf4	15.9184	+
chr5	179868687	179868697	intergenic__p1@ENST00000507681__chr5:179868743..179868768,+::	0	+	chr5	179868687	179868697	KLF5	14.2245	-
chr5	179868687	179868698	intergenic__p1@ENST00000507681__chr5:179868743..179868768,+::	0	+	chr5	179868687	179868698	Klf1	17.1818	-
chr5	179868714	179868727	intergenic__p1@ENST00000507681__chr5:179868743..179868768,+::	0	+	chr5	179868714	179868727	TFAP2A(var.3)	13.1311	-
chr5	179868714	179868727	intergenic__p1@ENST00000507681__chr5:179868743..179868768,+::	0	+	chr5	179868714	179868727	TFAP2B(var.3)	13.1639	+
chr5	179868714	179868727	intergenic__p1@ENST00000507681__chr5:179868743..179868768,+::	0	+	chr5	179868714	179868727	TFAP2C(var.3)	12.6897	+
chr5	179868729	179868744	intergenic__p1@ENST00000507681__chr5:179868743..179868768,+::	0	+	chr5	179868729	179868744	HNF4G	12.0192	+
chr5	179868750	179868761	intergenic__p1@ENST00000507681__chr5:179868743..179868768,+::	0	+	chr5	179868750	179868761	CEBPA	11.3878	-
chr5	179868763	179868780	intergenic__p1@ENST00000507681__chr5:179868743..179868768,+::	0	+	chr5	179868763	179868780	BCL6B	-10.8429	-
chr5	179868765	179868776	intergenic__p1@ENST00000507681__chr5:179868743..179868768,+::	0	+	chr5	179868765	179868776	NRF1	10.5273	+
chr5	179868773	179868786	intergenic__p1@ENST00000507681__chr5:179868743..179868768,+::	0	+	chr5	179868773	179868786	Myod1	13.2653	-
chr5	179868775	179868788	intergenic__p1@ENST00000507681__chr5:179868743..179868768,+::	0	+	chr5	179868775	179868788	ZBTB18	9.34286	-
chr5	179868776	179868786	intergenic__p1@ENST00000507681__chr5:179868743..179868768,+::	0	+	chr5	179868776	179868786	Ascl2	10.9571	-
chr5	179868776	179868786	intergenic__p1@ENST00000507681__chr5:179868743..179868768,+::	0	+	chr5	179868776	179868786	MSC	9.97561	-
chr5	179868776	179868787	intergenic__p1@ENST00000507681__chr5:179868743..179868768,+::	0	+	chr5	179868776	179868787	Myog	13.4082	+
chr5	179868776	179868787	intergenic__p1@ENST00000507681__chr5:179868743..179868768,+::	0	+	chr5	179868776	179868787	Tcf12	13.5102	+
chr5	179868791	179868793	intergenic__p1@ENST00000507681__chr5:179868743..179868768,+::	0	+	chr5	179868791	179868802	Gfi1b	13.5517	-
chr5	179892279	179892280	Enhancer__chr5:179892034-179892360	0	+	chr5	179892269	179892280	Gfi1b	12.7759	+
chr5	179892279	179892282	Enhancer__chr5:179892034-179892360	0	+	chr5	179892264	179892282	NFYA	19.7317	-
chr5	179892285	179892300	Enhancer__chr5:179892034-179892360	0	+	chr5	179892285	179892300	NFYB	19.5962	+
chr5	179892288	179892306	Enhancer__chr5:179892034-179892360	0	+	chr5	179892288	179892306	NFYA	22.9878	-
chr5	179892290	179892308	Enhancer__chr5:179892034-179892360	0	+	chr5	179892290	179892308	MAFF	10.3778	+
chr5	179892291	179892301	Enhancer__chr5:179892034-179892360	0	+	chr5	179892291	179892301	EN2	10.4746	+
chr5	179892292	179892300	Enhancer__chr5:179892034-179892360	0	+	chr5	179892292	179892300	Dux	12.1475	+
chr5	179892295	179892309	Enhancer__chr5:179892034-179892360	0	+	chr5	179892295	179892309	ZIC1	5.25532	-
chr5	179892298	179892309	Enhancer__chr5:179892034-179892360	0	+	chr5	179892298	179892309	SPDEF	11.2545	+
chr5	179892303	179892313	Enhancer__chr5:179892034-179892360	0	+	chr5	179892303	179892313	GCM2	10.8033	+
chr5	179892305	179892314	Enhancer__chr5:179892034-179892360	0	+	chr5	179892305	179892314	THAP1	10.25	-
chr5	179892333	179892343	Enhancer__chr5:179892034-179892360	0	+	chr5	179892333	179892343	MSC	9.7439	-
chr5	179892338	179892355	Enhancer__chr5:179892034-179892360	0	+	chr5	179892338	179892355	SP4	2.52727	+
chr5	179892344	179892364	Enhancer__chr5:179892034-179892360	0	+	chr5	179892344	179892364	RREB1	6.91743	+
chr5	179892345	179892355	Enhancer__chr5:179892034-179892360	0	+	chr5	179892345	179892355	ZNF740	11.1835	+
chr5	179892347	179892358	Enhancer__chr5:179892034-179892360	0	+	chr5	179892347	179892358	Klf1	11.5455	+
chr5	179892348	179892358	Enhancer__chr5:179892034-179892360	0	+	chr5	179892348	179892358	Klf4	14.1531	-
chr5	179892348	179892358	Enhancer__chr5:179892034-179892360	0	+	chr5	179892348	179892358	KLF5	13.9796	+
chr5	179892348	179892359	Enhancer__chr5:179892034-179892360	0	+	chr5	179892348	179892359	KLF16	12.2931	+
chr5	179892348	179892359	Enhancer__chr5:179892034-179892360	0	+	chr5	179892348	179892359	SP1	13.1538	+
chr5	179892348	179892359	Enhancer__chr5:179892034-179892360	0	+	chr5	179892348	179892359	SP3	12.0488	+
chr5	179892348	179892362	Enhancer__chr5:179892034-179892360	0	+	chr5	179892348	179892362	EGR1	10.1731	+
chr5	179892348	179892363	Enhancer__chr5:179892034-179892360	0	+	chr5	179892348	179892363	SP2	13.7241	+
chr5	179892370	179892391	Enhancer__chr5:179892034-179892360	0	+	chr5	179892370	179892391	REST	6.80612	-
chr5	179892373	179892387	Enhancer__chr5:179892034-179892360	0	+	chr5	179892373	179892387	EBF1	13.1967	+
chr5	179894981	179894982	Enhancer__chr5:179894931-179895217	0	+	chr5	179894967	179894982	JUND(var.2)	15.5745	+
chr5	179894981	179894982	Enhancer__chr5:179894931-179895217	0	+	chr5	179894970	179894982	JDP2(var.2)	6.95918	+
chr5	179894981	179894983	Enhancer__chr5:179894931-179895217	0	+	chr5	179894965	179894983	RARA	-6.39394	+
chr5	179894981	179894983	Enhancer__chr5:179894931-179895217	0	+	chr5	179894969	179894983	ATF7	9.05714	+
chr5	179894981	179894983	Enhancer__chr5:179894931-179895217	0	+	chr5	179894969	179894983	BATF3	2.56061	+
chr5	179894981	179894984	Enhancer__chr5:179894931-179895217	0	+	chr5	179894971	179894984	NR2F1	12.9592	+
chr5	179894981	179894988	Enhancer__chr5:179894931-179895217	0	+	chr5	179894972	179894988	Rarb	1	+
chr5	179894981	179894988	Enhancer__chr5:179894931-179895217	0	+	chr5	179894973	179894988	Nr2f6(var.2)	-6.22857	+
chr5	179894981	179894989	Enhancer__chr5:179894931-179895217	0	+	chr5	179894973	179894989	Rarg	-1.59184	+
chr5	179894981	179894989	Enhancer__chr5:179894931-179895217	0	+	chr5	179894974	179894989	ESR2	10.5577	+
chr5	179894981	179894990	Enhancer__chr5:179894931-179895217	0	+	chr5	179894973	179894990	Rarg(var.2)	-7.52727	+
chr5	179894981	179894993	Enhancer__chr5:179894931-179895217	0	+	chr5	179894978	179894993	Klf12	8.16393	-
chr5	179895019	179895030	Enhancer__chr5:179894931-179895217	0	+	chr5	179895019	179895030	KLF16	11.2759	-
chr5	179895019	179895030	Enhancer__chr5:179894931-179895217	0	+	chr5	179895019	179895030	SP3	12.8537	-
chr5	179895020	179895031	Enhancer__chr5:179894931-179895217	0	+	chr5	179895020	179895031	Klf1	10.8788	-
chr5	179895070	179895090	Enhancer__chr5:179894931-179895217	0	+	chr5	179895070	179895090	PPARG	7.9	+
chr5	179895078	179895089	Enhancer__chr5:179894931-179895217	0	+	chr5	179895078	179895089	SP3	10.7398	+
chr5	179895078	179895090	Enhancer__chr5:179894931-179895217	0	+	chr5	179895078	179895090	SP8	10.1447	+
chr5	179921316	179921331	protein_coding__p1@CNOT6__chr5:179921344..179921423,+::	0	+	chr5	179921316	179921331	NFYB	10.8077	+
chr5	179921319	179921337	protein_coding__p1@CNOT6__chr5:179921344..179921423,+::	0	+	chr5	179921319	179921337	NFYA	8.57317	-
chr5	179921348	179921359	protein_coding__p1@CNOT6__chr5:179921344..179921423,+::	0	+	chr5	179921348	179921359	TFAP2A	12.8	-
chr5	179921348	179921359	protein_coding__p1@CNOT6__chr5:179921344..179921423,+::	0	+	chr5	179921348	179921359	TFAP2B(var.2)	12.6	-
chr5	179921348	179921359	protein_coding__p1@CNOT6__chr5:179921344..179921423,+::	0	+	chr5	179921348	179921359	TFAP2C(var.2)	11.6538	-
chr5	179921391	179921402	protein_coding__p1@CNOT6__chr5:179921344..179921423,+::	0	+	chr5	179921391	179921402	YY2	12.4091	+
chr5	179921392	179921404	protein_coding__p1@CNOT6__chr5:179921344..179921423,+::	0	+	chr5	179921392	179921404	YY1	11.4615	-
chr5	179921402	179921417	protein_coding__p1@CNOT6__chr5:179921344..179921423,+::	0	+	chr5	179921402	179921417	FOXA1	13.7143	+
chr5	179921403	179921415	protein_coding__p1@CNOT6__chr5:179921344..179921423,+::	0	+	chr5	179921403	179921415	Foxd3	11.5109	+
chr5	179921404	179921416	protein_coding__p1@CNOT6__chr5:179921344..179921423,+::	0	+	chr5	179921404	179921416	FOXC2	11.8119	-
chr5	179921422	179921430	protein_coding__p1@CNOT6__chr5:179921344..179921423,+::	0	+	chr5	179921422	179921436	GLIS2	8.01639	-
chr5	179921425	179921430	protein_coding__p1@CNOT6__chr5:179921344..179921423,+::	0	+	chr5	179921425	179921435	MZF1(var.2)	10.8687	+
chr5	179921426	179921430	protein_coding__p1@CNOT6__chr5:179921344..179921423,+::	0	+	chr5	179921426	179921438	ZBTB7A	10.4571	-
chr5	179921427	179921430	protein_coding__p1@CNOT6__chr5:179921344..179921423,+::	0	+	chr5	179921427	179921441	KLF14	10.0862	-
chr5	180018464	180018473	protein_coding__p1@SCGB3A1__chr5:180018490..180018505,-::	0	-	chr5	180018462	180018473	NRF1	10.6909	-
chr5	180018464	180018476	protein_coding__p1@SCGB3A1__chr5:180018490..180018505,-::	0	-	chr5	180018460	180018476	GLIS1	-11.3462	-
chr5	180018469	180018481	protein_coding__p1@SCGB3A1__chr5:180018490..180018505,-::	0	-	chr5	180018469	180018481	TFAP2A(var.2)	11.7455	-
chr5	180018474	180018489	protein_coding__p1@SCGB3A1__chr5:180018490..180018505,-::	0	-	chr5	180018474	180018489	ZBTB33	10.5455	-
chr5	180018475	180018489	protein_coding__p1@SCGB3A1__chr5:180018490..180018505,-::	0	-	chr5	180018475	180018489	PLAG1	8.77551	+
chr5	180018477	180018487	protein_coding__p1@SCGB3A1__chr5:180018490..180018505,-::	0	-	chr5	180018477	180018487	Tcfl5	10.0645	-
chr5	180018480	180018491	protein_coding__p1@SCGB3A1__chr5:180018490..180018505,-::	0	-	chr5	180018480	180018491	E2F4	10.9138	+
chr5	180018493	180018504	protein_coding__p1@SCGB3A1__chr5:180018490..180018505,-::	0	-	chr5	180018493	180018504	NRF1	12.3273	+
chr5	180018501	180018516	protein_coding__p1@SCGB3A1__chr5:180018490..180018505,-::	0	-	chr5	180018501	180018516	Nr5a2	9.67241	+
chr5	180018507	180018515	protein_coding__p1@SCGB3A1__chr5:180018490..180018505,-::	0	-	chr5	180018507	180018515	NR4A2	11.4141	+
chr5	180018554	180018569	protein_coding__p1@SCGB3A1__chr5:180018490..180018505,-::	0	-	chr5	180018554	180018569	EGR3	6.55172	+
chr5	180018554	180018570	protein_coding__p1@SCGB3A1__chr5:180018490..180018505,-::	0	-	chr5	180018554	180018570	EGR4	9.58182	+
chr5	180018555	180018566	protein_coding__p1@SCGB3A1__chr5:180018490..180018505,-::	0	-	chr5	180018555	180018566	NRF1	9.29091	-
chr5	180018556	180018567	protein_coding__p1@SCGB3A1__chr5:180018490..180018505,-::	0	-	chr5	180018556	180018567	EGR2	9.10345	+
chr5	180076582	180076594	protein_coding__p1@FLT4__chr5:180076580..180076605,-::	0	-	chr5	180076582	180076594	TFAP2A(var.2)	11.8364	-
chr5	180076582	180076594	protein_coding__p1@FLT4__chr5:180076580..180076605,-::	0	-	chr5	180076582	180076594	TFAP2B	11.3455	-
chr5	180076582	180076594	protein_coding__p1@FLT4__chr5:180076580..180076605,-::	0	-	chr5	180076582	180076594	TFAP2C	10.7959	-
chr5	180076603	180076614	protein_coding__p1@FLT4__chr5:180076580..180076605,-::	0	-	chr5	180076603	180076614	EGR2	9.39655	-
chr5	180076603	180076614	protein_coding__p1@FLT4__chr5:180076580..180076605,-::	0	-	chr5	180076603	180076614	NRF1	16.1455	-
chr5	180076604	180076615	protein_coding__p1@FLT4__chr5:180076580..180076605,-::	0	-	chr5	180076604	180076615	NRF1	14.5455	+
chr5	180076609	180076620	protein_coding__p1@FLT4__chr5:180076580..180076605,-::	0	-	chr5	180076609	180076620	NRF1	9.30909	-
chr5	180076618	180076630	protein_coding__p1@FLT4__chr5:180076580..180076605,-::	0	-	chr5	180076618	180076630	TFAP2A(var.2)	14.0909	-
chr5	180076618	180076630	protein_coding__p1@FLT4__chr5:180076580..180076605,-::	0	-	chr5	180076618	180076630	TFAP2B	13.8364	-
chr5	180076618	180076630	protein_coding__p1@FLT4__chr5:180076580..180076605,-::	0	-	chr5	180076618	180076630	TFAP2C	13.7551	-
chr5	180076619	180076630	protein_coding__p1@FLT4__chr5:180076580..180076605,-::	0	-	chr5	180076619	180076630	TFAP2A	15.0182	-
chr5	180076619	180076630	protein_coding__p1@FLT4__chr5:180076580..180076605,-::	0	-	chr5	180076619	180076630	TFAP2B(var.2)	14.1636	-
chr5	180076619	180076630	protein_coding__p1@FLT4__chr5:180076580..180076605,-::	0	-	chr5	180076619	180076630	TFAP2C(var.2)	12.9038	-
chr5	180076619	180076634	protein_coding__p1@FLT4__chr5:180076580..180076605,-::	0	-	chr5	180076619	180076634	SP2	17.7241	-
chr5	180076620	180076637	protein_coding__p1@FLT4__chr5:180076580..180076605,-::	0	-	chr5	180076620	180076637	SP4	6.09091	-
chr5	180076623	180076634	protein_coding__p1@FLT4__chr5:180076580..180076605,-::	0	-	chr5	180076623	180076634	KLF16	12.3103	-
chr5	180076623	180076634	protein_coding__p1@FLT4__chr5:180076580..180076605,-::	0	-	chr5	180076623	180076634	SP1	15.9423	-
chr5	180076623	180076634	protein_coding__p1@FLT4__chr5:180076580..180076605,-::	0	-	chr5	180076623	180076634	SP3	13.5691	-
chr5	180076624	180076634	protein_coding__p1@FLT4__chr5:180076580..180076605,-::	0	-	chr5	180076624	180076634	Klf4	16.1837	+
chr5	180076624	180076634	protein_coding__p1@FLT4__chr5:180076580..180076605,-::	0	-	chr5	180076624	180076634	KLF5	17	-
chr5	180076624	180076635	protein_coding__p1@FLT4__chr5:180076580..180076605,-::	0	-	chr5	180076624	180076635	Klf1	10.9394	-
chr5	180076624	180076639	protein_coding__p1@FLT4__chr5:180076580..180076605,-::	0	-	chr5	180076624	180076639	SP2	19.4138	-
chr5	180076625	180076640	protein_coding__p1@FLT4__chr5:180076580..180076605,-::	0	-	chr5	180076625	180076640	Klf12	7.32787	-
chr5	180076625	180076642	protein_coding__p1@FLT4__chr5:180076580..180076605,-::	0	-	chr5	180076625	180076642	SP4	7.63636	-
chr5	180076626	180076640	protein_coding__p1@FLT4__chr5:180076580..180076605,-::	0	-	chr5	180076626	180076640	KLF14	9.13793	-
chr5	180076627	180076639	protein_coding__p1@FLT4__chr5:180076580..180076605,-::	0	-	chr5	180076627	180076639	SP8	13.9474	-
chr5	180076628	180076639	protein_coding__p1@FLT4__chr5:180076580..180076605,-::	0	-	chr5	180076628	180076639	KLF16	12.1207	-
chr5	180076628	180076639	protein_coding__p1@FLT4__chr5:180076580..180076605,-::	0	-	chr5	180076628	180076639	SP1	16.4038	-
chr5	180076628	180076639	protein_coding__p1@FLT4__chr5:180076580..180076605,-::	0	-	chr5	180076628	180076639	SP3	13.3577	-
chr5	180076629	180076639	protein_coding__p1@FLT4__chr5:180076580..180076605,-::	0	-	chr5	180076629	180076639	Klf4	16.1837	+
chr5	180076629	180076639	protein_coding__p1@FLT4__chr5:180076580..180076605,-::	0	-	chr5	180076629	180076639	KLF5	17	-
chr5	180076629	180076640	protein_coding__p1@FLT4__chr5:180076580..180076605,-::	0	-	chr5	180076629	180076640	Klf1	10.9394	-
chr5	180076629	180076644	protein_coding__p1@FLT4__chr5:180076580..180076605,-::	0	-	chr5	180076629	180076644	SP2	19.4138	-
chr5	180076630	180076645	protein_coding__p1@FLT4__chr5:180076580..180076605,-::	0	-	chr5	180076630	180076645	Klf12	7.32787	-
chr5	180076630	180076647	protein_coding__p1@FLT4__chr5:180076580..180076605,-::	0	-	chr5	180076630	180076647	SP4	7.63636	-
chr5	180076631	180076645	protein_coding__p1@FLT4__chr5:180076580..180076605,-::	0	-	chr5	180076631	180076645	KLF14	9.13793	-
chr5	180076632	180076644	protein_coding__p1@FLT4__chr5:180076580..180076605,-::	0	-	chr5	180076632	180076644	SP8	13.9474	-
chr5	180076633	180076644	protein_coding__p1@FLT4__chr5:180076580..180076605,-::	0	-	chr5	180076633	180076644	KLF16	12.1207	-
chr5	180076633	180076644	protein_coding__p1@FLT4__chr5:180076580..180076605,-::	0	-	chr5	180076633	180076644	SP1	16.4038	-
chr5	180076633	180076644	protein_coding__p1@FLT4__chr5:180076580..180076605,-::	0	-	chr5	180076633	180076644	SP3	13.3577	-
chr5	180076634	180076644	protein_coding__p1@FLT4__chr5:180076580..180076605,-::	0	-	chr5	180076634	180076644	Klf4	16.1837	+
chr5	180076634	180076644	protein_coding__p1@FLT4__chr5:180076580..180076605,-::	0	-	chr5	180076634	180076644	KLF5	17	-
chr5	180076634	180076645	protein_coding__p1@FLT4__chr5:180076580..180076605,-::	0	-	chr5	180076634	180076645	Klf1	10.9394	-
chr5	180076634	180076649	protein_coding__p1@FLT4__chr5:180076580..180076605,-::	0	-	chr5	180076634	180076649	SP2	17.3966	-
chr5	180076637	180076649	protein_coding__p1@FLT4__chr5:180076580..180076605,-::	0	-	chr5	180076637	180076649	SP8	12.4211	-
chr5	180076637	180076652	protein_coding__p1@FLT4__chr5:180076580..180076605,-::	0	-	chr5	180076637	180076652	NR2C2	10.6714	+
chr5	180076638	180076649	protein_coding__p1@FLT4__chr5:180076580..180076605,-::	0	-	chr5	180076638	180076649	SP1	15.1538	-
chr5	180076638	180076649	protein_coding__p1@FLT4__chr5:180076580..180076605,-::	0	-	chr5	180076638	180076649	SP3	13.1138	-
chr5	180076638	180076654	protein_coding__p1@FLT4__chr5:180076580..180076605,-::	0	-	chr5	180076638	180076654	EGR4	10.2909	-
chr5	180076639	180076649	protein_coding__p1@FLT4__chr5:180076580..180076605,-::	0	-	chr5	180076639	180076649	Klf4	12.8367	+
chr5	180076639	180076649	protein_coding__p1@FLT4__chr5:180076580..180076605,-::	0	-	chr5	180076639	180076649	KLF5	15.102	-
chr5	180076640	180076651	protein_coding__p1@FLT4__chr5:180076580..180076605,-::	0	-	chr5	180076640	180076651	E2F4	10.7069	+
chr5	180076646	180076658	protein_coding__p1@FLT4__chr5:180076580..180076605,-::	0	-	chr5	180076646	180076658	TFAP2A(var.2)	10.8	-
chr5	180076647	180076658	protein_coding__p1@FLT4__chr5:180076580..180076605,-::	0	-	chr5	180076647	180076658	TFAP2A	14	-
chr5	180076647	180076658	protein_coding__p1@FLT4__chr5:180076580..180076605,-::	0	-	chr5	180076647	180076658	TFAP2B(var.2)	12.8364	-
chr5	180076647	180076658	protein_coding__p1@FLT4__chr5:180076580..180076605,-::	0	-	chr5	180076647	180076658	TFAP2C(var.2)	12.0962	+
chr5	180076647	180076662	protein_coding__p1@FLT4__chr5:180076580..180076605,-::	0	-	chr5	180076647	180076662	SP2	18.2069	-
chr5	180076648	180076662	protein_coding__p1@FLT4__chr5:180076580..180076605,-::	0	-	chr5	180076648	180076662	EGR1	13.6538	-
chr5	180076675	180076680	protein_coding__p1@FLT4__chr5:180076580..180076605,-::	0	-	chr5	180076675	180076686	E2F4	11.2069	-
chr5	180076676	180076680	protein_coding__p1@FLT4__chr5:180076580..180076605,-::	0	-	chr5	180076676	180076697	ZNF263	19.4694	-
chr5	180076677	180076680	protein_coding__p1@FLT4__chr5:180076580..180076605,-::	0	-	chr5	180076677	180076691	PLAG1	6.96939	-
chr5	180076678	180076680	protein_coding__p1@FLT4__chr5:180076580..180076605,-::	0	-	chr5	180076678	180076692	KLF14	10.4138	+
chr5	180076679	180076680	protein_coding__p1@FLT4__chr5:180076580..180076605,-::	0	-	chr5	180076679	180076690	KLF16	12.8103	+
chr5	180076679	180076680	protein_coding__p1@FLT4__chr5:180076580..180076605,-::	0	-	chr5	180076679	180076690	SP3	12.5854	+
chr5	180086011	180086024	Enhancer__chr5:180085881-180086092	0	+	chr5	180086009	180086024	STAT1::STAT2	16.5152	+
chr5	180086011	180086025	Enhancer__chr5:180085881-180086092	0	+	chr5	180086011	180086025	IRF8	1.67273	-
chr5	180086011	180086026	Enhancer__chr5:180085881-180086092	0	+	chr5	180086011	180086026	IRF9	8.2	-
chr5	180086011	180086028	Enhancer__chr5:180085881-180086092	0	+	chr5	180086007	180086028	IRF1	16.3226	+
chr5	180086041	180086056	Enhancer__chr5:180085881-180086092	0	+	chr5	180086041	180086056	Klf12	11.7869	-
chr5	180086041	180086058	Enhancer__chr5:180085881-180086092	0	+	chr5	180086041	180086058	SP4	3.85455	-
chr5	180086042	180086056	Enhancer__chr5:180085881-180086092	0	+	chr5	180086042	180086056	KLF14	9.84483	-
chr5	180086043	180086055	Enhancer__chr5:180085881-180086092	0	+	chr5	180086043	180086055	SP8	12.1842	-
chr5	180086044	180086055	Enhancer__chr5:180085881-180086092	0	+	chr5	180086044	180086055	KLF16	12.5345	-
chr5	180086044	180086055	Enhancer__chr5:180085881-180086092	0	+	chr5	180086044	180086055	SP3	14.4146	-
chr5	180086045	180086055	Enhancer__chr5:180085881-180086092	0	+	chr5	180086045	180086055	Klf4	12.7041	+
chr5	180086045	180086055	Enhancer__chr5:180085881-180086092	0	+	chr5	180086045	180086055	KLF5	12.6531	-
chr5	180086045	180086056	Enhancer__chr5:180085881-180086092	0	+	chr5	180086045	180086056	Klf1	11.8788	-
chr5	180086047	180086061	Enhancer__chr5:180085881-180086092	0	+	chr5	180086047	180086061	EGR1	10.3269	-
chr5	180086054	180086064	Enhancer__chr5:180085881-180086092	0	+	chr5	180086054	180086064	NFAT5	12.5	-
chr5	180086056	180086063	Enhancer__chr5:180085881-180086092	0	+	chr5	180086056	180086063	NFATC2	12.2022	-
chr5	180086071	180086082	Enhancer__chr5:180085881-180086092	0	+	chr5	180086071	180086082	E2F6	12.6034	-
chr5	180086071	180086089	Enhancer__chr5:180085881-180086092	0	+	chr5	180086071	180086089	EWSR1-FLI1	-6.14474	-
chr5	180086071	180086092	Enhancer__chr5:180085881-180086092	0	+	chr5	180086071	180086092	ZNF263	16.5102	-
chr5	180086073	180086084	Enhancer__chr5:180085881-180086092	0	+	chr5	180086073	180086084	SP1	12.8654	+
chr5	180086073	180086087	Enhancer__chr5:180085881-180086092	0	+	chr5	180086073	180086087	EGR1	12.9615	+
chr5	180086073	180086088	Enhancer__chr5:180085881-180086092	0	+	chr5	180086073	180086088	SP2	13.8793	+
chr5	180086074	180086095	Enhancer__chr5:180085881-180086092	0	+	chr5	180086074	180086095	ZNF263	17.9184	-
chr5	180086115	180086126	Enhancer__chr5:180085881-180086092	0	+	chr5	180086115	180086127	INSM1	9.06122	+
chr5	180086122	180086126	Enhancer__chr5:180085881-180086092	0	+	chr5	180086122	180086132	REL	12.2424	-
chr5	180111703	180111715	intergenic__NA__chr5:180111761..180111767,+::	0	+	chr5	180111703	180111715	MYBL1	15.069	-
chr5	180111707	180111720	intergenic__NA__chr5:180111761..180111767,+::	0	+	chr5	180111707	180111720	ELF3	7.18966	+
chr5	180111709	180111719	intergenic__NA__chr5:180111761..180111767,+::	0	+	chr5	180111709	180111719	ELK1	10.9362	+
chr5	180111709	180111719	intergenic__NA__chr5:180111761..180111767,+::	0	+	chr5	180111709	180111719	ELK3	12.2241	+
chr5	180111709	180111719	intergenic__NA__chr5:180111761..180111767,+::	0	+	chr5	180111709	180111719	ERG	11.6	+
chr5	180111709	180111719	intergenic__NA__chr5:180111761..180111767,+::	0	+	chr5	180111709	180111719	ETV1	11.1455	+
chr5	180111709	180111719	intergenic__NA__chr5:180111761..180111767,+::	0	+	chr5	180111709	180111719	ETV3	10.7465	+
chr5	180111709	180111719	intergenic__NA__chr5:180111761..180111767,+::	0	+	chr5	180111709	180111719	ETV4	11.5	+
chr5	180111709	180111719	intergenic__NA__chr5:180111761..180111767,+::	0	+	chr5	180111709	180111719	ETV5	11.0182	+
chr5	180111709	180111719	intergenic__NA__chr5:180111761..180111767,+::	0	+	chr5	180111709	180111719	ETV6	10.5962	+
chr5	180111709	180111719	intergenic__NA__chr5:180111761..180111767,+::	0	+	chr5	180111709	180111719	FEV	12.3077	+
chr5	180111709	180111719	intergenic__NA__chr5:180111761..180111767,+::	0	+	chr5	180111709	180111719	FLI1	11.0213	+
chr5	180111713	180111725	intergenic__NA__chr5:180111761..180111767,+::	0	+	chr5	180111713	180111725	MYBL1	10.0862	-
chr5	180111729	180111743	intergenic__NA__chr5:180111761..180111767,+::	0	+	chr5	180111729	180111743	PLAG1	8.52041	+
chr5	180111731	180111744	intergenic__NA__chr5:180111761..180111767,+::	0	+	chr5	180111731	180111744	TFAP2A(var.3)	11.4426	+
chr5	180111731	180111744	intergenic__NA__chr5:180111761..180111767,+::	0	+	chr5	180111731	180111744	TFAP2B(var.3)	9.77049	-
chr5	180111731	180111744	intergenic__NA__chr5:180111761..180111767,+::	0	+	chr5	180111731	180111744	TFAP2C(var.3)	9	+
chr5	180111779	180111791	intergenic__NA__chr5:180111761..180111767,+::	0	+	chr5	180111779	180111791	YY1	12.2885	-
chr5	180111785	180111796	intergenic__NA__chr5:180111761..180111767,+::	0	+	chr5	180111785	180111796	NRL	12	+
chr5	180111785	180111797	intergenic__NA__chr5:180111761..180111767,+::	0	+	chr5	180111785	180111797	Mafb	13.1124	+
chr5	180116572	180116584	Enhancer__chr5:180116464-180116653	0	+	chr5	180116571	180116584	ZBTB18	9.82857	-
chr5	180116575	180116586	Enhancer__chr5:180116464-180116653	0	+	chr5	180116575	180116586	RUNX1	10.8448	+
chr5	180116656	180116670	Enhancer__chr5:180116464-180116653	0	+	chr5	180116656	180116670	PLAG1	15.398	+
chr5	180116658	180116670	Enhancer__chr5:180116464-180116653	0	+	chr5	180116658	180116670	TFAP2A(var.2)	11.0182	-
chr5	180116672	180116681	Enhancer__chr5:180116464-180116653	0	+	chr5	180116672	180116681	Nkx3-1	12.3091	+
chr5	180116672	180116681	Enhancer__chr5:180116464-180116653	0	+	chr5	180116672	180116681	NKX3-2	12.5192	+
chr5	180116672	180116682	Enhancer__chr5:180116464-180116653	0	+	chr5	180116672	180116682	NKX2-3	12.0385	+
chr5	180116673	180116681	Enhancer__chr5:180116464-180116653	0	+	chr5	180116673	180116681	ISL2	11.885	+
chr5	1801453	1801465	div_pc__NA__chr5:1801470..1801495,-::	0	-	chr5	1801453	1801465	E2F1	10.4918	-
chr5	1801453	1801465	div_pc__p1@NDUFS6__chr5:1801503..1801535,+::	0	+	chr5	1801453	1801465	E2F1	10.4918	-
chr5	1801473	1801484	div_pc__NA__chr5:1801470..1801495,-::	0	-	chr5	1801473	1801484	NRF1	15.8182	-
chr5	1801473	1801484	div_pc__p1@NDUFS6__chr5:1801503..1801535,+::	0	+	chr5	1801473	1801484	NRF1	15.8182	-
chr5	1801502	1801513	div_pc__NA__chr5:1801470..1801495,-::	0	-	chr5	1801502	1801513	NRF1	9.30909	-
chr5	1801502	1801513	div_pc__p1@NDUFS6__chr5:1801503..1801535,+::	0	+	chr5	1801502	1801513	NRF1	9.30909	-
chr5	1801505	1801526	div_pc__NA__chr5:1801470..1801495,-::	0	-	chr5	1801505	1801526	REST	7.02041	+
chr5	1801505	1801526	div_pc__p1@NDUFS6__chr5:1801503..1801535,+::	0	+	chr5	1801505	1801526	REST	7.02041	+
chr5	1801506	1801521	div_pc__NA__chr5:1801470..1801495,-::	0	-	chr5	1801506	1801521	HNF4G	17.1731	+
chr5	1801506	1801521	div_pc__NA__chr5:1801470..1801495,-::	0	-	chr5	1801506	1801521	NR2C2	18.2429	+
chr5	1801506	1801521	div_pc__NA__chr5:1801470..1801495,-::	0	-	chr5	1801506	1801521	Pparg::Rxra	16.5856	+
chr5	1801506	1801521	div_pc__p1@NDUFS6__chr5:1801503..1801535,+::	0	+	chr5	1801506	1801521	HNF4G	17.1731	+
chr5	1801506	1801521	div_pc__p1@NDUFS6__chr5:1801503..1801535,+::	0	+	chr5	1801506	1801521	NR2C2	18.2429	+
chr5	1801506	1801521	div_pc__p1@NDUFS6__chr5:1801503..1801535,+::	0	+	chr5	1801506	1801521	Pparg::Rxra	16.5856	+
chr5	1801506	1801523	div_pc__NA__chr5:1801470..1801495,-::	0	-	chr5	1801506	1801523	NR1H2::RXRA	11.2022	+
chr5	1801506	1801523	div_pc__p1@NDUFS6__chr5:1801503..1801535,+::	0	+	chr5	1801506	1801523	NR1H2::RXRA	11.2022	+
chr5	1801507	1801521	div_pc__NA__chr5:1801470..1801495,-::	0	-	chr5	1801507	1801521	Nr2f6	17.5	+
chr5	1801507	1801521	div_pc__NA__chr5:1801470..1801495,-::	0	-	chr5	1801507	1801521	Rxra	15.4024	+
chr5	1801507	1801521	div_pc__NA__chr5:1801470..1801495,-::	0	-	chr5	1801507	1801521	RXRB	12.4545	+
chr5	1801507	1801521	div_pc__NA__chr5:1801470..1801495,-::	0	-	chr5	1801507	1801521	RXRG	12.7447	+
chr5	1801507	1801521	div_pc__p1@NDUFS6__chr5:1801503..1801535,+::	0	+	chr5	1801507	1801521	Nr2f6	17.5	+
chr5	1801507	1801521	div_pc__p1@NDUFS6__chr5:1801503..1801535,+::	0	+	chr5	1801507	1801521	Rxra	15.4024	+
chr5	1801507	1801521	div_pc__p1@NDUFS6__chr5:1801503..1801535,+::	0	+	chr5	1801507	1801521	RXRB	12.4545	+
chr5	1801507	1801521	div_pc__p1@NDUFS6__chr5:1801503..1801535,+::	0	+	chr5	1801507	1801521	RXRG	12.7447	+
chr5	1801507	1801523	div_pc__NA__chr5:1801470..1801495,-::	0	-	chr5	1801507	1801523	Hnf4a	13.7818	+
chr5	1801507	1801523	div_pc__p1@NDUFS6__chr5:1801503..1801535,+::	0	+	chr5	1801507	1801523	Hnf4a	13.7818	+
chr5	1801508	1801523	div_pc__NA__chr5:1801470..1801495,-::	0	-	chr5	1801508	1801523	Nr5a2	10.7759	+
chr5	1801508	1801523	div_pc__p1@NDUFS6__chr5:1801503..1801535,+::	0	+	chr5	1801508	1801523	Nr5a2	10.7759	+
chr5	1801527	1801539	div_pc__NA__chr5:1801470..1801495,-::	0	-	chr5	1801527	1801539	YY1	19.0769	+
chr5	1801527	1801539	div_pc__p1@NDUFS6__chr5:1801503..1801535,+::	0	+	chr5	1801527	1801539	YY1	19.0769	+
chr5	1801529	1801540	div_pc__NA__chr5:1801470..1801495,-::	0	-	chr5	1801529	1801540	YY2	13.8333	-
chr5	1801529	1801540	div_pc__p1@NDUFS6__chr5:1801503..1801535,+::	0	+	chr5	1801529	1801540	YY2	13.8333	-
chr5	1801542	1801553	div_pc__NA__chr5:1801470..1801495,-::	0	-	chr5	1801542	1801553	ESRRB	11.0517	-
chr5	1801542	1801553	div_pc__p1@NDUFS6__chr5:1801503..1801535,+::	0	+	chr5	1801542	1801553	ESRRB	11.0517	-
chr5	1801543	1801553	div_pc__NA__chr5:1801470..1801495,-::	0	-	chr5	1801543	1801553	Esrrg	13.3061	-
chr5	1801543	1801553	div_pc__p1@NDUFS6__chr5:1801503..1801535,+::	0	+	chr5	1801543	1801553	Esrrg	13.3061	-
chr5	1801543	1801554	div_pc__NA__chr5:1801470..1801495,-::	0	-	chr5	1801543	1801554	Esrra	8.94545	-
chr5	1801543	1801554	div_pc__p1@NDUFS6__chr5:1801503..1801535,+::	0	+	chr5	1801543	1801554	Esrra	8.94545	-
chr5	180215035	180215045	intergenic__NA__chr5:180215063..180215064,-::	0	-	chr5	180215035	180215045	Ascl2	10.9571	-
chr5	180215112	180215122	intergenic__NA__chr5:180215063..180215064,-::	0	-	chr5	180215112	180215122	REL	11.9596	+
chr5	180215113	180215123	intergenic__NA__chr5:180215063..180215064,-::	0	-	chr5	180215113	180215123	REL	10.9697	+
chr5	180215116	180215126	intergenic__NA__chr5:180215063..180215064,-::	0	-	chr5	180215116	180215126	NFAT5	12.5	+
chr5	180215117	180215124	intergenic__NA__chr5:180215063..180215064,-::	0	-	chr5	180215117	180215124	NFATC2	12.2022	+
chr5	180215122	180215132	intergenic__NA__chr5:180215063..180215064,-::	0	-	chr5	180215122	180215132	Hand1::Tcf3	13.3371	+
chr5	180215126	180215136	intergenic__NA__chr5:180215063..180215064,-::	0	-	chr5	180215126	180215136	REL	10.6869	+
chr5	180215129	180215139	intergenic__NA__chr5:180215063..180215064,-::	0	-	chr5	180215129	180215139	NFAT5	10.6613	+
chr5	180242581	180242593	protein_coding__p6@MGAT1__chr5:180242601..180242624,-::	0	-	chr5	180242575	180242593	EWSR1-FLI1	-9.94737	-
chr5	180242581	180242593	protein_coding__p6@MGAT1__chr5:180242601..180242624,-::	0	-	chr5	180242579	180242593	EGR1	13.1346	+
chr5	180242581	180242596	protein_coding__p6@MGAT1__chr5:180242601..180242624,-::	0	-	chr5	180242575	180242596	ZNF263	17.0816	-
chr5	180242586	180242603	protein_coding__p6@MGAT1__chr5:180242601..180242624,-::	0	-	chr5	180242586	180242603	NR1H2::RXRA	1.55056	-
chr5	180242588	180242602	protein_coding__p6@MGAT1__chr5:180242601..180242624,-::	0	-	chr5	180242588	180242602	Nr2f6	10.2273	-
chr5	180242588	180242602	protein_coding__p6@MGAT1__chr5:180242601..180242624,-::	0	-	chr5	180242588	180242602	Rxra	5.9878	-
chr5	180242588	180242602	protein_coding__p6@MGAT1__chr5:180242601..180242624,-::	0	-	chr5	180242588	180242602	RXRB	3.63636	-
chr5	180242588	180242602	protein_coding__p6@MGAT1__chr5:180242601..180242624,-::	0	-	chr5	180242588	180242602	RXRG	2.78723	-
chr5	180242588	180242603	protein_coding__p6@MGAT1__chr5:180242601..180242624,-::	0	-	chr5	180242588	180242603	Pparg::Rxra	11.982	-
chr5	180242621	180242635	protein_coding__p6@MGAT1__chr5:180242601..180242624,-::	0	-	chr5	180242621	180242635	SPI1	11.8	-
chr5	180242621	180242635	protein_coding__p6@MGAT1__chr5:180242601..180242624,-::	0	-	chr5	180242621	180242635	SPIC	15.8451	-
chr5	180242624	180242631	protein_coding__p6@MGAT1__chr5:180242601..180242624,-::	0	-	chr5	180242624	180242631	SPIB	11.2333	-
chr5	180242648	180242659	protein_coding__p6@MGAT1__chr5:180242601..180242624,-::	0	-	chr5	180242648	180242659	JUNB	10.5714	+
chr5	180242649	180242660	protein_coding__p6@MGAT1__chr5:180242601..180242624,-::	0	-	chr5	180242649	180242660	FOS	13.0851	+
chr5	180242649	180242660	protein_coding__p6@MGAT1__chr5:180242601..180242624,-::	0	-	chr5	180242649	180242660	JUND	11.0426	+
chr5	180242651	180242662	protein_coding__p6@MGAT1__chr5:180242601..180242624,-::	0	-	chr5	180242651	180242662	Hoxa9	10.2895	-
chr5	180242694	180242696	protein_coding__p6@MGAT1__chr5:180242601..180242624,-::	0	-	chr5	180242694	180242704	REL	12.7273	+
chr5	180242694	180242696	protein_coding__p6@MGAT1__chr5:180242601..180242624,-::	0	-	chr5	180242694	180242704	RELA	13.7449	+
chr5	180244115	180244117	Enhancer__chr5:180244025-180244427	0	+	chr5	180244099	180244117	EWSR1-FLI1	8.77632	+
chr5	180244115	180244119	Enhancer__chr5:180244025-180244427	0	+	chr5	180244108	180244119	ELK4	11.5636	-
chr5	180244116	180244132	Enhancer__chr5:180244025-180244427	0	+	chr5	180244116	180244132	ZNF143	1.06897	-
chr5	180244123	180244134	Enhancer__chr5:180244025-180244427	0	+	chr5	180244123	180244134	E2F6	12.3621	+
chr5	180244125	180244139	Enhancer__chr5:180244025-180244427	0	+	chr5	180244125	180244139	PLAG1	5.32653	+
chr5	180244125	180244146	Enhancer__chr5:180244025-180244427	0	+	chr5	180244125	180244146	ZNF263	16.8163	+
chr5	180244128	180244143	Enhancer__chr5:180244025-180244427	0	+	chr5	180244128	180244143	SP2	11.8276	-
chr5	180244128	180244149	Enhancer__chr5:180244025-180244427	0	+	chr5	180244128	180244149	ZNF263	16.8571	+
chr5	180244134	180244145	Enhancer__chr5:180244025-180244427	0	+	chr5	180244134	180244145	E2F6	12.4138	+
chr5	180244135	180244149	Enhancer__chr5:180244025-180244427	0	+	chr5	180244135	180244149	EGR1	10.9808	-
chr5	180244138	180244156	Enhancer__chr5:180244025-180244427	0	+	chr5	180244138	180244156	RARA	-10.1515	+
chr5	180244141	180244148	Enhancer__chr5:180244025-180244427	0	+	chr5	180244141	180244148	SPIB	11.2333	+
chr5	180244144	180244154	Enhancer__chr5:180244025-180244427	0	+	chr5	180244144	180244154	Esrrg	12.7551	+
chr5	180244144	180244155	Enhancer__chr5:180244025-180244427	0	+	chr5	180244144	180244155	ESRRB	9.44828	+
chr5	180244144	180244157	Enhancer__chr5:180244025-180244427	0	+	chr5	180244144	180244157	NR2F1	11.0612	+
chr5	180244146	180244154	Enhancer__chr5:180244025-180244427	0	+	chr5	180244146	180244154	NR4A2	11.7475	+
chr5	180244146	180244163	Enhancer__chr5:180244025-180244427	0	+	chr5	180244146	180244163	Rarg(var.2)	8.54545	+
chr5	180244161	180244176	Enhancer__chr5:180244025-180244427	0	+	chr5	180244161	180244176	MEF2C	12.7458	+
chr5	180244163	180244175	Enhancer__chr5:180244025-180244427	0	+	chr5	180244163	180244175	MEF2A	14.5645	+
chr5	180244163	180244175	Enhancer__chr5:180244025-180244427	0	+	chr5	180244163	180244175	MEF2B	10.5273	+
chr5	180244163	180244175	Enhancer__chr5:180244025-180244427	0	+	chr5	180244163	180244175	MEF2D	12.2909	+
chr5	180244202	180244212	Enhancer__chr5:180244025-180244427	0	+	chr5	180244202	180244212	Mitf	10.898	+
chr5	180244202	180244213	Enhancer__chr5:180244025-180244427	0	+	chr5	180244202	180244213	USF1	13.898	-
chr5	180244202	180244213	Enhancer__chr5:180244025-180244427	0	+	chr5	180244202	180244213	USF2	13.3469	-
chr5	180244217	180244227	Enhancer__chr5:180244025-180244427	0	+	chr5	180244217	180244227	RELA	12.9898	-
chr5	180245031	180245041	Enhancer__chr5:180244883-180245420	0	+	chr5	180245031	180245041	Gfi1	11.6098	+
chr5	180245032	180245043	Enhancer__chr5:180244883-180245420	0	+	chr5	180245032	180245043	Gfi1b	15.3276	+
chr5	180245033	180245046	Enhancer__chr5:180244883-180245420	0	+	chr5	180245033	180245046	Myod1	13.1837	-
chr5	180245035	180245046	Enhancer__chr5:180244883-180245420	0	+	chr5	180245035	180245046	Myog	10.7347	-
chr5	180245036	180245046	Enhancer__chr5:180244883-180245420	0	+	chr5	180245036	180245046	Ascl2	11.2143	+
chr5	180245036	180245046	Enhancer__chr5:180244883-180245420	0	+	chr5	180245036	180245046	NHLH1	15.4483	+
chr5	180245036	180245046	Enhancer__chr5:180244883-180245420	0	+	chr5	180245036	180245046	TCF3	11.2692	+
chr5	180245036	180245046	Enhancer__chr5:180244883-180245420	0	+	chr5	180245036	180245046	TCF4	11.102	-
chr5	180245036	180245047	Enhancer__chr5:180244883-180245420	0	+	chr5	180245036	180245047	Myog	12.9388	+
chr5	180245036	180245047	Enhancer__chr5:180244883-180245420	0	+	chr5	180245036	180245047	Tcf12	12.7143	+
chr5	180245050	180245060	Enhancer__chr5:180244883-180245420	0	+	chr5	180245050	180245060	SREBF1	13.1098	+
chr5	180245050	180245060	Enhancer__chr5:180244883-180245420	0	+	chr5	180245050	180245060	SREBF2	13.6742	-
chr5	180245051	180245059	Enhancer__chr5:180244883-180245420	0	+	chr5	180245051	180245059	MGA	11.3939	-
chr5	180245057	180245070	Enhancer__chr5:180244883-180245420	0	+	chr5	180245057	180245070	Lhx3	10.7129	-
chr5	180245063	180245080	Enhancer__chr5:180244883-180245420	0	+	chr5	180245063	180245080	BCL6B	-6.11429	-
chr5	180245064	180245079	Enhancer__chr5:180244883-180245420	0	+	chr5	180245064	180245079	Stat6	12.8103	+
chr5	180245064	180245081	Enhancer__chr5:180244883-180245420	0	+	chr5	180245064	180245081	BCL6B	-12.7857	+
chr5	180245065	180245080	Enhancer__chr5:180244883-180245420	0	+	chr5	180245065	180245080	Stat6	14.2931	-
chr5	180245087	180245095	Enhancer__chr5:180244883-180245420	0	+	chr5	180245087	180245095	NR4A2	11.4545	-
chr5	180245088	180245098	Enhancer__chr5:180244883-180245420	0	+	chr5	180245088	180245098	RORA	11.1685	-
chr5	180245093	180245112	Enhancer__chr5:180244883-180245420	0	+	chr5	180245093	180245112	PAX5	9.96774	-
chr5	180248132	180248143	Enhancer__chr5:180247876-180248417	0	+	chr5	180248128	180248143	Pparg::Rxra	12.4234	+
chr5	180248154	180248164	Enhancer__chr5:180247876-180248417	0	+	chr5	180248154	180248164	TFEB	10.7885	-
chr5	180248154	180248164	Enhancer__chr5:180247876-180248417	0	+	chr5	180248154	180248164	TFEC	11.5366	-
chr5	180248154	180248165	Enhancer__chr5:180247876-180248417	0	+	chr5	180248154	180248165	USF1	13.1837	+
chr5	180248154	180248165	Enhancer__chr5:180247876-180248417	0	+	chr5	180248154	180248165	USF2	14.3265	+
chr5	180248164	180248181	Enhancer__chr5:180247876-180248417	0	+	chr5	180248164	180248181	Foxj3	14.0909	-
chr5	180248164	180248181	Enhancer__chr5:180247876-180248417	0	+	chr5	180248164	180248181	Foxk1	12.8052	-
chr5	180248166	180248177	Enhancer__chr5:180247876-180248417	0	+	chr5	180248166	180248177	Foxq1	12.7041	+
chr5	180248166	180248178	Enhancer__chr5:180247876-180248417	0	+	chr5	180248166	180248178	Foxd3	13.0652	+
chr5	180248166	180248181	Enhancer__chr5:180247876-180248417	0	+	chr5	180248166	180248181	FOXP1	15.4225	-
chr5	180248167	180248178	Enhancer__chr5:180247876-180248417	0	+	chr5	180248167	180248178	FOXP2	13.4394	-
chr5	180248168	180248176	Enhancer__chr5:180247876-180248417	0	+	chr5	180248168	180248176	FOXG1	12.7753	-
chr5	180248168	180248176	Enhancer__chr5:180247876-180248417	0	+	chr5	180248168	180248176	Foxj2	12.8065	-
chr5	180248192	180248207	Enhancer__chr5:180247876-180248417	0	+	chr5	180248192	180248207	Sox11	-13.7429	-
chr5	180248192	180248208	Enhancer__chr5:180247876-180248417	0	+	chr5	180248192	180248208	SOX4	-11.9697	-
chr5	180248213	180248230	Enhancer__chr5:180247876-180248417	0	+	chr5	180248213	180248230	Gmeb1	10.5395	+
chr5	180248215	180248225	Enhancer__chr5:180247876-180248417	0	+	chr5	180248215	180248225	Crem	11.541	+
chr5	180248217	180248225	Enhancer__chr5:180247876-180248417	0	+	chr5	180248217	180248225	CREB1	11.4775	+
chr5	180248217	180248225	Enhancer__chr5:180247876-180248417	0	+	chr5	180248217	180248225	GMEB2	11.5571	+
chr5	180253268	180253279	Enhancer__chr5:180253184-180253441	0	+	chr5	180253268	180253279	FOXH1	12.4615	+
chr5	180253284	180253291	Enhancer__chr5:180253184-180253441	0	+	chr5	180253284	180253291	SPIB	11.2333	+
chr5	180253285	180253295	Enhancer__chr5:180253184-180253441	0	+	chr5	180253285	180253295	TEAD1	11.2258	-
chr5	180253285	180253295	Enhancer__chr5:180253184-180253441	0	+	chr5	180253285	180253295	TEAD4	11.6774	-
chr5	180253286	180253294	Enhancer__chr5:180253184-180253441	0	+	chr5	180253286	180253294	TEAD3	12.3265	-
chr5	180253320	180253329	Enhancer__chr5:180253184-180253441	0	+	chr5	180253320	180253329	Nr2e1	11.8226	+
chr5	180253327	180253342	Enhancer__chr5:180253184-180253441	0	+	chr5	180253327	180253342	Nfe2l2	9.63636	+
chr5	180253329	180253340	Enhancer__chr5:180253184-180253441	0	+	chr5	180253329	180253340	JUNB	12.3061	+
chr5	180253330	180253341	Enhancer__chr5:180253184-180253441	0	+	chr5	180253330	180253341	FOSL1	10.7273	+
chr5	180253331	180253346	Enhancer__chr5:180253184-180253441	0	+	chr5	180253331	180253346	MAF::NFE2	9.40984	+
chr5	180253332	180253339	Enhancer__chr5:180253184-180253441	0	+	chr5	180253332	180253339	FOS::JUN	11.9703	+
chr5	180253337	180253349	Enhancer__chr5:180253184-180253441	0	+	chr5	180253337	180253349	YY1	16.2308	+
chr5	180253342	180253354	Enhancer__chr5:180253184-180253441	0	+	chr5	180253342	180253354	PKNOX2	1.93443	-
chr5	180253342	180253356	Enhancer__chr5:180253184-180253441	0	+	chr5	180253342	180253356	NFIC::TLX1	8.33673	+
chr5	180253369	180253377	Enhancer__chr5:180253184-180253441	0	+	chr5	180253369	180253377	MEIS2	11.9016	+
chr5	180253369	180253377	Enhancer__chr5:180253184-180253441	0	+	chr5	180253369	180253377	MEIS3	11.1923	+
chr5	180253376	180253381	Enhancer__chr5:180253184-180253441	0	+	chr5	180253376	180253395	PAX5	10.1129	+
chr5	180256271	180256279	Enhancer__chr5:180256099-180256444	0	+	chr5	180256269	180256279	TFE3	10.7755	-
chr5	180256271	180256279	Enhancer__chr5:180256099-180256444	0	+	chr5	180256269	180256279	TFEB	12.2115	-
chr5	180256271	180256279	Enhancer__chr5:180256099-180256444	0	+	chr5	180256269	180256279	TFEC	11.5366	-
chr5	180256271	180256280	Enhancer__chr5:180256099-180256444	0	+	chr5	180256269	180256280	USF1	13.4694	+
chr5	180256271	180256280	Enhancer__chr5:180256099-180256444	0	+	chr5	180256269	180256280	USF2	13.898	+
chr5	180256274	180256282	Enhancer__chr5:180256099-180256444	0	+	chr5	180256274	180256282	NR4A2	11.2929	-
chr5	180256275	180256290	Enhancer__chr5:180256099-180256444	0	+	chr5	180256275	180256290	HNF4G	11.0962	-
chr5	180256275	180256290	Enhancer__chr5:180256099-180256444	0	+	chr5	180256275	180256290	Pparg::Rxra	11.0631	-
chr5	180256278	180256288	Enhancer__chr5:180256099-180256444	0	+	chr5	180256278	180256288	Sox3	12.5172	+
chr5	180256278	180256288	Enhancer__chr5:180256099-180256444	0	+	chr5	180256278	180256288	Sox6	12.6143	+
chr5	180256286	180256302	Enhancer__chr5:180256099-180256444	0	+	chr5	180256286	180256302	Rarb	-3.98276	-
chr5	180256287	180256301	Enhancer__chr5:180256099-180256444	0	+	chr5	180256287	180256301	Nr2f6	7.87879	-
chr5	180256287	180256302	Enhancer__chr5:180256099-180256444	0	+	chr5	180256287	180256302	NR2C2	12.1143	-
chr5	180256287	180256302	Enhancer__chr5:180256099-180256444	0	+	chr5	180256287	180256302	Pparg::Rxra	12.5495	-
chr5	180256292	180256308	Enhancer__chr5:180256099-180256444	0	+	chr5	180256292	180256308	Hnf4a	2.27273	-
chr5	180256292	180256309	Enhancer__chr5:180256099-180256444	0	+	chr5	180256292	180256309	NR1H2::RXRA	-1.69663	-
chr5	180256294	180256308	Enhancer__chr5:180256099-180256444	0	+	chr5	180256294	180256308	Nr2f6	12.2576	-
chr5	180256294	180256308	Enhancer__chr5:180256099-180256444	0	+	chr5	180256294	180256308	Rxra	6.09756	-
chr5	180256294	180256308	Enhancer__chr5:180256099-180256444	0	+	chr5	180256294	180256308	RXRG	1.95745	-
chr5	180256294	180256309	Enhancer__chr5:180256099-180256444	0	+	chr5	180256294	180256309	HNF4G	14.9615	-
chr5	180256294	180256309	Enhancer__chr5:180256099-180256444	0	+	chr5	180256294	180256309	NR2C2	12.7286	-
chr5	180256294	180256309	Enhancer__chr5:180256099-180256444	0	+	chr5	180256294	180256309	Pparg::Rxra	15.3423	-
chr5	180256297	180256305	Enhancer__chr5:180256099-180256444	0	+	chr5	180256297	180256305	Sox2	13.377	+
chr5	180256297	180256307	Enhancer__chr5:180256099-180256444	0	+	chr5	180256297	180256307	Sox3	14.9828	+
chr5	180256297	180256307	Enhancer__chr5:180256099-180256444	0	+	chr5	180256297	180256307	Sox6	14.3286	+
chr5	180256303	180256314	Enhancer__chr5:180256099-180256444	0	+	chr5	180256303	180256314	Foxo1	13.0172	+
chr5	180256306	180256321	Enhancer__chr5:180256099-180256444	0	+	chr5	180256306	180256321	Stat6	15.8103	+
chr5	180256307	180256322	Enhancer__chr5:180256099-180256444	0	+	chr5	180256307	180256322	Stat6	10.7759	-
chr5	180256318	180256328	Enhancer__chr5:180256099-180256444	0	+	chr5	180256318	180256328	TFEB	10.8846	-
chr5	180256318	180256328	Enhancer__chr5:180256099-180256444	0	+	chr5	180256318	180256328	TFEC	11.2073	-
chr5	180256318	180256329	Enhancer__chr5:180256099-180256444	0	+	chr5	180256318	180256329	USF1	12.6122	+
chr5	180256318	180256329	Enhancer__chr5:180256099-180256444	0	+	chr5	180256318	180256329	USF2	12.7755	+
chr5	180256323	180256331	Enhancer__chr5:180256099-180256444	0	+	chr5	180256323	180256331	NR4A2	11.2929	-
chr5	180256324	180256339	Enhancer__chr5:180256099-180256444	0	+	chr5	180256324	180256339	HNF4G	11.0962	-
chr5	180256324	180256339	Enhancer__chr5:180256099-180256444	0	+	chr5	180256324	180256339	Pparg::Rxra	11.0631	-
chr5	180256327	180256337	Enhancer__chr5:180256099-180256444	0	+	chr5	180256327	180256337	Sox3	12.5172	+
chr5	180256327	180256337	Enhancer__chr5:180256099-180256444	0	+	chr5	180256327	180256337	Sox6	12.6143	+
chr5	180256335	180256351	Enhancer__chr5:180256099-180256444	0	+	chr5	180256335	180256351	Rarb	-3.98276	-
chr5	180256336	180256350	Enhancer__chr5:180256099-180256444	0	+	chr5	180256336	180256350	Nr2f6	7.87879	-
chr5	180256336	180256351	Enhancer__chr5:180256099-180256444	0	+	chr5	180256336	180256351	NR2C2	12.1143	-
chr5	180256336	180256351	Enhancer__chr5:180256099-180256444	0	+	chr5	180256336	180256351	Pparg::Rxra	12.5495	-
chr5	180256343	180256357	Enhancer__chr5:180256099-180256444	0	+	chr5	180256343	180256357	Nr2f6	8.10606	-
chr5	180256343	180256357	Enhancer__chr5:180256099-180256444	0	+	chr5	180256343	180256357	Rxra	2.79268	-
chr5	180256343	180256357	Enhancer__chr5:180256099-180256444	0	+	chr5	180256343	180256357	RXRB	-0.290909	-
chr5	180256344	180256358	Enhancer__chr5:180256099-180256444	0	+	chr5	180256344	180256358	TCF7L2	11.8182	-
chr5	180256359	180256374	Enhancer__chr5:180256099-180256444	0	+	chr5	180256359	180256374	HNF4G	11.6538	-
chr5	180256362	180256372	Enhancer__chr5:180256099-180256444	0	+	chr5	180256362	180256372	Sox3	12.2069	+
chr5	180256362	180256372	Enhancer__chr5:180256099-180256444	0	+	chr5	180256362	180256372	Sox6	12.1571	+
chr5	180257946	180257960	intergenic__p1@ENST00000502162,p1@ENST00000508309,p1@ENST00000509921__chr5:180257974..180258065,+::	0	+	chr5	180257946	180257960	CREB3	10.9429	+
chr5	180257948	180257957	intergenic__p1@ENST00000502162,p1@ENST00000508309,p1@ENST00000509921__chr5:180257974..180258065,+::	0	+	chr5	180257948	180257957	Creb3l2	12.1685	+
chr5	180257948	180257962	intergenic__p1@ENST00000502162,p1@ENST00000508309,p1@ENST00000509921__chr5:180257974..180258065,+::	0	+	chr5	180257948	180257962	MTF1	6.26829	-
chr5	180257958	180257971	intergenic__p1@ENST00000502162,p1@ENST00000508309,p1@ENST00000509921__chr5:180257974..180258065,+::	0	+	chr5	180257958	180257971	NR2F1	11.7551	-
chr5	180257967	180257977	intergenic__p1@ENST00000502162,p1@ENST00000508309,p1@ENST00000509921__chr5:180257974..180258065,+::	0	+	chr5	180257967	180257977	GCM2	11.9836	+
chr5	180257967	180257978	intergenic__p1@ENST00000502162,p1@ENST00000508309,p1@ENST00000509921__chr5:180257974..180258065,+::	0	+	chr5	180257967	180257978	GCM1	10.7959	+
chr5	180257969	180257978	intergenic__p1@ENST00000502162,p1@ENST00000508309,p1@ENST00000509921__chr5:180257974..180258065,+::	0	+	chr5	180257969	180257978	THAP1	11	-
chr5	180257980	180257998	intergenic__p1@ENST00000502162,p1@ENST00000508309,p1@ENST00000509921__chr5:180257974..180258065,+::	0	+	chr5	180257980	180257998	EWSR1-FLI1	9.81579	-
chr5	180257984	180258002	intergenic__p1@ENST00000502162,p1@ENST00000508309,p1@ENST00000509921__chr5:180257974..180258065,+::	0	+	chr5	180257984	180258002	EWSR1-FLI1	1.32895	-
chr5	180257985	180257994	intergenic__p1@ENST00000502162,p1@ENST00000508309,p1@ENST00000509921__chr5:180257974..180258065,+::	0	+	chr5	180257985	180257994	THAP1	9.96053	+
chr5	180257986	180258001	intergenic__p1@ENST00000502162,p1@ENST00000508309,p1@ENST00000509921__chr5:180257974..180258065,+::	0	+	chr5	180257986	180258001	NR2C2	9.88571	-
chr5	180257988	180258006	intergenic__p1@ENST00000502162,p1@ENST00000508309,p1@ENST00000509921__chr5:180257974..180258065,+::	0	+	chr5	180257988	180258006	EWSR1-FLI1	-9.81579	-
chr5	180258003	180258014	intergenic__p1@ENST00000502162,p1@ENST00000508309,p1@ENST00000509921__chr5:180257974..180258065,+::	0	+	chr5	180258003	180258014	NRF1	10.5091	-
chr5	180258029	180258036	intergenic__p1@ENST00000502162,p1@ENST00000508309,p1@ENST00000509921__chr5:180257974..180258065,+::	0	+	chr5	180258029	180258036	MEIS1	10.3111	+
chr5	180258029	180258037	intergenic__p1@ENST00000502162,p1@ENST00000508309,p1@ENST00000509921__chr5:180257974..180258065,+::	0	+	chr5	180258029	180258037	MEIS2	13.6393	+
chr5	180258029	180258037	intergenic__p1@ENST00000502162,p1@ENST00000508309,p1@ENST00000509921__chr5:180257974..180258065,+::	0	+	chr5	180258029	180258037	MEIS3	12.0769	+
chr5	180258030	180258042	intergenic__p1@ENST00000502162,p1@ENST00000508309,p1@ENST00000509921__chr5:180257974..180258065,+::	0	+	chr5	180258030	180258042	PKNOX1	6.26531	-
chr5	180258030	180258042	intergenic__p1@ENST00000502162,p1@ENST00000508309,p1@ENST00000509921__chr5:180257974..180258065,+::	0	+	chr5	180258030	180258042	PKNOX2	6.2459	+
chr5	180258030	180258042	intergenic__p1@ENST00000502162,p1@ENST00000508309,p1@ENST00000509921__chr5:180257974..180258065,+::	0	+	chr5	180258030	180258042	TGIF1	6.19231	+
chr5	180258030	180258042	intergenic__p1@ENST00000502162,p1@ENST00000508309,p1@ENST00000509921__chr5:180257974..180258065,+::	0	+	chr5	180258030	180258042	TGIF2	11.1835	+
chr5	180258043	180258054	intergenic__p1@ENST00000502162,p1@ENST00000508309,p1@ENST00000509921__chr5:180257974..180258065,+::	0	+	chr5	180258043	180258054	E2F4	11.3793	-
chr5	180288226	180288241	protein_coding__p1@ZFP62__chr5:180288248..180288291,-::	0	-	chr5	180288226	180288241	ZBTB33	11.0152	-
chr5	180288232	180288243	protein_coding__p1@ZFP62__chr5:180288248..180288291,-::	0	-	chr5	180288232	180288243	E2F4	13.2931	+
chr5	180288254	180288264	protein_coding__p1@ZFP62__chr5:180288248..180288291,-::	0	-	chr5	180288254	180288264	Sox3	12.7931	-
chr5	180288263	180288275	protein_coding__p1@ZFP62__chr5:180288248..180288291,-::	0	-	chr5	180288263	180288275	HINFP	10.5	-
chr5	180288277	180288287	protein_coding__p1@ZFP62__chr5:180288248..180288291,-::	0	-	chr5	180288277	180288287	ELK1	9.91489	+
chr5	180288277	180288287	protein_coding__p1@ZFP62__chr5:180288248..180288291,-::	0	-	chr5	180288277	180288287	ELK3	11	+
chr5	180288277	180288288	protein_coding__p1@ZFP62__chr5:180288248..180288291,-::	0	-	chr5	180288277	180288288	ELK4	11.5818	-
chr5	180288278	180288289	protein_coding__p1@ZFP62__chr5:180288248..180288291,-::	0	-	chr5	180288278	180288289	Gabpa	11.5902	+
chr5	180288295	180288307	protein_coding__p1@ZFP62__chr5:180288248..180288291,-::	0	-	chr5	180288295	180288307	TFAP2A(var.2)	15.0364	-
chr5	180288295	180288307	protein_coding__p1@ZFP62__chr5:180288248..180288291,-::	0	-	chr5	180288295	180288307	TFAP2B	14.4727	-
chr5	180288295	180288307	protein_coding__p1@ZFP62__chr5:180288248..180288291,-::	0	-	chr5	180288295	180288307	TFAP2C	14.5408	-
chr5	180288296	180288307	protein_coding__p1@ZFP62__chr5:180288248..180288291,-::	0	-	chr5	180288296	180288307	TFAP2A	11.2364	-
chr5	180288303	180288314	protein_coding__p1@ZFP62__chr5:180288248..180288291,-::	0	-	chr5	180288303	180288314	Gabpa	15.3115	-
chr5	180288304	180288315	protein_coding__p1@ZFP62__chr5:180288248..180288291,-::	0	-	chr5	180288304	180288315	ELK4	13.5091	+
chr5	180288305	180288315	protein_coding__p1@ZFP62__chr5:180288248..180288291,-::	0	-	chr5	180288305	180288315	ETV6	16.1346	-
chr5	180288305	180288316	protein_coding__p1@ZFP62__chr5:180288248..180288291,-::	0	-	chr5	180288305	180288316	ELF5	12	-
chr5	180288305	180288317	protein_coding__p1@ZFP62__chr5:180288248..180288291,-::	0	-	chr5	180288305	180288317	EHF	11.2131	-
chr5	180288305	180288317	protein_coding__p1@ZFP62__chr5:180288248..180288291,-::	0	-	chr5	180288305	180288317	ELF1	11.2545	-
chr5	180288305	180288317	protein_coding__p1@ZFP62__chr5:180288248..180288291,-::	0	-	chr5	180288305	180288317	ELF4	10.8033	-
chr5	180288307	180288318	protein_coding__p1@ZFP62__chr5:180288248..180288291,-::	0	-	chr5	180288307	180288318	E2F4	9.87931	-
chr5	180288310	180288329	protein_coding__p1@ZFP62__chr5:180288248..180288291,-::	0	-	chr5	180288310	180288329	CTCF	8.85246	-
chr5	180301046	180301056	Enhancer__chr5:180300925-180301152	0	+	chr5	180301039	180301056	BCL6B	-18.7571	+
chr5	180301054	180301072	Enhancer__chr5:180300925-180301152	0	+	chr5	180301054	180301072	MAFF	10.9556	-
chr5	180301056	180301067	Enhancer__chr5:180300925-180301152	0	+	chr5	180301056	180301067	NRL	11.2692	+
chr5	180301056	180301068	Enhancer__chr5:180300925-180301152	0	+	chr5	180301056	180301068	Mafb	11.4494	+
chr5	180301056	180301071	Enhancer__chr5:180300925-180301152	0	+	chr5	180301056	180301071	MAFK	10.3111	-
chr5	180301056	180301071	Enhancer__chr5:180300925-180301152	0	+	chr5	180301056	180301071	MAF::NFE2	15.7869	-
chr5	180301059	180301070	Enhancer__chr5:180300925-180301152	0	+	chr5	180301059	180301070	BATF::JUN	10.7308	+
chr5	180301059	180301074	Enhancer__chr5:180300925-180301152	0	+	chr5	180301059	180301074	Bach1::Mafk	18.3158	-
chr5	180301060	180301071	Enhancer__chr5:180300925-180301152	0	+	chr5	180301060	180301071	FOSL2	10	+
chr5	180301060	180301071	Enhancer__chr5:180300925-180301152	0	+	chr5	180301060	180301071	JUNB	10.8367	+
chr5	180301060	180301075	Enhancer__chr5:180300925-180301152	0	+	chr5	180301060	180301075	Nfe2l2	19.1061	-
chr5	180301061	180301072	Enhancer__chr5:180300925-180301152	0	+	chr5	180301061	180301072	FOS	14.0638	+
chr5	180301061	180301072	Enhancer__chr5:180300925-180301152	0	+	chr5	180301061	180301072	FOSL1	15.9273	-
chr5	180301061	180301072	Enhancer__chr5:180300925-180301152	0	+	chr5	180301061	180301072	JUND	13.0213	-
chr5	180301061	180301072	Enhancer__chr5:180300925-180301152	0	+	chr5	180301061	180301072	NFE2	5.18367	+
chr5	180301062	180301073	Enhancer__chr5:180300925-180301152	0	+	chr5	180301062	180301073	FOSL2	15.9091	-
chr5	180301062	180301073	Enhancer__chr5:180300925-180301152	0	+	chr5	180301062	180301073	JUNB	15.8571	-
chr5	180301062	180301076	Enhancer__chr5:180300925-180301152	0	+	chr5	180301062	180301076	JUN(var.2)	14.5	-
chr5	180301063	180301070	Enhancer__chr5:180300925-180301152	0	+	chr5	180301063	180301070	FOS::JUN	11.9703	+
chr5	180301094	180301111	Enhancer__chr5:180300925-180301152	0	+	chr5	180301094	180301111	Hmx3	10.1463	-
chr5	180301099	180301107	Enhancer__chr5:180300925-180301152	0	+	chr5	180301099	180301107	Dlx2	10.68	-
chr5	180301153	180301161	Enhancer__chr5:180300925-180301152	0	+	chr5	180301153	180301167	IRF8	-4.2	-
chr5	180326033	180326043	protein_coding__p2@BTNL8__chr5:180326100..180326136,+::	0	+	chr5	180326029	180326043	Mecom	10.9663	-
chr5	180326055	180326073	protein_coding__p2@BTNL8__chr5:180326100..180326136,+::	0	+	chr5	180326055	180326073	GATA1::TAL1	10.2545	-
chr5	180326066	180326074	protein_coding__p2@BTNL8__chr5:180326100..180326136,+::	0	+	chr5	180326066	180326074	GATA5	10.4828	+
chr5	180326086	180326097	protein_coding__p2@BTNL8__chr5:180326100..180326136,+::	0	+	chr5	180326086	180326097	Gfi1b	11.4138	-
chr5	180326090	180326105	protein_coding__p2@BTNL8__chr5:180326100..180326136,+::	0	+	chr5	180326090	180326105	HNF4G	12.5769	+
chr5	180326091	180326105	protein_coding__p2@BTNL8__chr5:180326100..180326136,+::	0	+	chr5	180326091	180326105	Rxra	1.80488	+
chr5	180326091	180326105	protein_coding__p2@BTNL8__chr5:180326100..180326136,+::	0	+	chr5	180326091	180326105	RXRG	1.21277	+
chr5	180326091	180326107	protein_coding__p2@BTNL8__chr5:180326100..180326136,+::	0	+	chr5	180326091	180326107	Hnf4a	13.8727	+
chr5	180326125	180326138	protein_coding__p2@BTNL8__chr5:180326100..180326136,+::	0	+	chr5	180326125	180326138	Myod1	12.7755	-
chr5	180326126	180326134	protein_coding__p2@BTNL8__chr5:180326100..180326136,+::	0	+	chr5	180326126	180326134	MEIS2	11.9016	+
chr5	180326126	180326134	protein_coding__p2@BTNL8__chr5:180326100..180326136,+::	0	+	chr5	180326126	180326134	MEIS3	11.1923	+
chr5	180326126	180326139	protein_coding__p2@BTNL8__chr5:180326100..180326136,+::	0	+	chr5	180326126	180326139	ZBTB18	10.4143	+
chr5	180326126	180326140	protein_coding__p2@BTNL8__chr5:180326100..180326136,+::	0	+	chr5	180326126	180326140	Tcf21	9.85526	-
chr5	180326127	180326138	protein_coding__p2@BTNL8__chr5:180326100..180326136,+::	0	+	chr5	180326127	180326138	Tcf12	10.8367	-
chr5	180326127	180326139	protein_coding__p2@BTNL8__chr5:180326100..180326136,+::	0	+	chr5	180326127	180326139	PKNOX1	9.28571	+
chr5	180326127	180326139	protein_coding__p2@BTNL8__chr5:180326100..180326136,+::	0	+	chr5	180326127	180326139	PKNOX2	9.04918	-
chr5	180326127	180326139	protein_coding__p2@BTNL8__chr5:180326100..180326136,+::	0	+	chr5	180326127	180326139	TGIF1	5.5	+
chr5	180326127	180326139	protein_coding__p2@BTNL8__chr5:180326100..180326136,+::	0	+	chr5	180326127	180326139	TGIF2	10.9266	+
chr5	180326128	180326138	protein_coding__p2@BTNL8__chr5:180326100..180326136,+::	0	+	chr5	180326128	180326138	Ascl2	11.6571	-
chr5	180326128	180326138	protein_coding__p2@BTNL8__chr5:180326100..180326136,+::	0	+	chr5	180326128	180326138	ID4	10.4098	-
chr5	180326128	180326138	protein_coding__p2@BTNL8__chr5:180326100..180326136,+::	0	+	chr5	180326128	180326138	MSC	12.5488	+
chr5	180326128	180326138	protein_coding__p2@BTNL8__chr5:180326100..180326136,+::	0	+	chr5	180326128	180326138	MYF6	11.4545	-
chr5	180326128	180326138	protein_coding__p2@BTNL8__chr5:180326100..180326136,+::	0	+	chr5	180326128	180326138	NHLH1	10.9828	-
chr5	180326128	180326138	protein_coding__p2@BTNL8__chr5:180326100..180326136,+::	0	+	chr5	180326128	180326138	TFAP4	12.1273	-
chr5	180326128	180326139	protein_coding__p2@BTNL8__chr5:180326100..180326136,+::	0	+	chr5	180326128	180326139	Myog	12.2449	+
chr5	180326128	180326139	protein_coding__p2@BTNL8__chr5:180326100..180326136,+::	0	+	chr5	180326128	180326139	Tcf12	12.4082	+
chr5	180326128	180326141	protein_coding__p2@BTNL8__chr5:180326100..180326136,+::	0	+	chr5	180326128	180326141	Myod1	12.2449	+
chr5	180396213	180396231	Enhancer__chr5:180396070-180396284	0	+	chr5	180396213	180396231	MAFF	12.7111	-
chr5	180396215	180396226	Enhancer__chr5:180396070-180396284	0	+	chr5	180396215	180396226	NRL	11.5385	+
chr5	180396215	180396227	Enhancer__chr5:180396070-180396284	0	+	chr5	180396215	180396227	Mafb	12.6854	+
chr5	180396215	180396230	Enhancer__chr5:180396070-180396284	0	+	chr5	180396215	180396230	MAFK	13.8	-
chr5	180396215	180396233	Enhancer__chr5:180396070-180396284	0	+	chr5	180396215	180396233	NFYA	21.939	+
chr5	180396220	180396230	Enhancer__chr5:180396070-180396284	0	+	chr5	180396220	180396230	EN2	10.4746	-
chr5	180396221	180396229	Enhancer__chr5:180396070-180396284	0	+	chr5	180396221	180396229	Dux	12.1475	-
chr5	180396221	180396236	Enhancer__chr5:180396070-180396284	0	+	chr5	180396221	180396236	NFYB	18.1538	-
chr5	180396250	180396262	Enhancer__chr5:180396070-180396284	0	+	chr5	180396250	180396262	Tcf7	8.37097	+
chr5	180396289	180396307	Enhancer__chr5:180396070-180396284	0	+	chr5	180396289	180396307	MAFF	10.9778	-
chr5	180396291	180396306	Enhancer__chr5:180396070-180396284	0	+	chr5	180396291	180396306	MAFK	12	-
chr5	180396291	180396309	Enhancer__chr5:180396070-180396284	0	+	chr5	180396291	180396309	NFYA	22.1585	+
chr5	180396296	180396306	Enhancer__chr5:180396070-180396284	0	+	chr5	180396296	180396306	EN2	10.4746	-
chr5	180396297	180396305	Enhancer__chr5:180396070-180396284	0	+	chr5	180396297	180396305	Dux	12.1475	-
chr5	180396297	180396312	Enhancer__chr5:180396070-180396284	0	+	chr5	180396297	180396312	NFYB	17.0577	-
chr5	180415765	180415775	protein_coding__p2@BTNL3__chr5:180415839..180415851,+::	0	+	chr5	180415765	180415775	NFATC1	10.7317	+
chr5	180415765	180415775	protein_coding__p2@BTNL3__chr5:180415839..180415851,+::	0	+	chr5	180415765	180415775	NFATC3	11.5354	+
chr5	180415796	180415807	protein_coding__p2@BTNL3__chr5:180415839..180415851,+::	0	+	chr5	180415796	180415807	Foxq1	11.3265	+
chr5	180415798	180415810	protein_coding__p2@BTNL3__chr5:180415839..180415851,+::	0	+	chr5	180415798	180415810	Hoxa11	12.5968	-
chr5	180415799	180415809	protein_coding__p2@BTNL3__chr5:180415839..180415851,+::	0	+	chr5	180415799	180415809	HOXC10	11.4182	-
chr5	180415799	180415810	protein_coding__p2@BTNL3__chr5:180415839..180415851,+::	0	+	chr5	180415799	180415810	HOXA10	11.4906	-
chr5	180415799	180415810	protein_coding__p2@BTNL3__chr5:180415839..180415851,+::	0	+	chr5	180415799	180415810	HOXC11	11.6724	-
chr5	180415799	180415810	protein_coding__p2@BTNL3__chr5:180415839..180415851,+::	0	+	chr5	180415799	180415810	HOXC12	11.4182	-
chr5	180415799	180415810	protein_coding__p2@BTNL3__chr5:180415839..180415851,+::	0	+	chr5	180415799	180415810	HOXD12	11.5574	-
chr5	180415800	180415809	protein_coding__p2@BTNL3__chr5:180415839..180415851,+::	0	+	chr5	180415800	180415809	CDX1	10.9811	-
chr5	180415800	180415811	protein_coding__p2@BTNL3__chr5:180415839..180415851,+::	0	+	chr5	180415800	180415811	CDX2	12.2203	-
chr5	180415819	180415833	protein_coding__p2@BTNL3__chr5:180415839..180415851,+::	0	+	chr5	180415819	180415833	JUN(var.2)	10.4423	+
chr5	180415822	180415833	protein_coding__p2@BTNL3__chr5:180415839..180415851,+::	0	+	chr5	180415822	180415833	JUNB	11.3061	+
chr5	180415825	180415832	protein_coding__p2@BTNL3__chr5:180415839..180415851,+::	0	+	chr5	180415825	180415832	FOS::JUN	11.9703	+
chr5	180415825	180415836	protein_coding__p2@BTNL3__chr5:180415839..180415851,+::	0	+	chr5	180415825	180415836	BATF::JUN	11.3077	-
chr5	180415860	180415872	protein_coding__p2@BTNL3__chr5:180415839..180415851,+::	0	+	chr5	180415860	180415872	YY1	12.3846	-
chr5	180415875	180415880	protein_coding__p2@BTNL3__chr5:180415839..180415851,+::	0	+	chr5	180415875	180415889	PLAG1	9.42857	+
chr5	180467165	180467175	protein_coding__p3@BTNL9__chr5:180467219..180467244,+::	0	+	chr5	180467165	180467175	ERF	11.2	+
chr5	180467165	180467175	protein_coding__p3@BTNL9__chr5:180467219..180467244,+::	0	+	chr5	180467165	180467175	ERG	11.0545	+
chr5	180467165	180467175	protein_coding__p3@BTNL9__chr5:180467219..180467244,+::	0	+	chr5	180467165	180467175	ETS1	11.7759	+
chr5	180467176	180467189	protein_coding__p3@BTNL9__chr5:180467219..180467244,+::	0	+	chr5	180467176	180467189	ELF3	10.4655	-
chr5	180467177	180467188	protein_coding__p3@BTNL9__chr5:180467219..180467244,+::	0	+	chr5	180467177	180467188	ELF5	11.9636	-
chr5	180467177	180467189	protein_coding__p3@BTNL9__chr5:180467219..180467244,+::	0	+	chr5	180467177	180467189	EHF	10.8689	-
chr5	180467177	180467189	protein_coding__p3@BTNL9__chr5:180467219..180467244,+::	0	+	chr5	180467177	180467189	ELF1	9.2	-
chr5	180467177	180467191	protein_coding__p3@BTNL9__chr5:180467219..180467244,+::	0	+	chr5	180467177	180467191	SPI1	3.41818	-
chr5	180467186	180467196	protein_coding__p3@BTNL9__chr5:180467219..180467244,+::	0	+	chr5	180467186	180467196	Sox3	11.3276	+
chr5	180467205	180467221	protein_coding__p3@BTNL9__chr5:180467219..180467244,+::	0	+	chr5	180467205	180467221	RFX5	6.41379	+
chr5	180467212	180467227	protein_coding__p3@BTNL9__chr5:180467219..180467244,+::	0	+	chr5	180467212	180467227	Nr5a2	9.43103	+
chr5	180514575	180514583	Enhancer__chr5:180514510-180514656	0	+	chr5	180514572	180514583	MAX::MYC	13.1122	+
chr5	180514605	180514615	Enhancer__chr5:180514510-180514656	0	+	chr5	180514605	180514615	Crem	11.541	+
chr5	180514605	180514617	Enhancer__chr5:180514510-180514656	0	+	chr5	180514605	180514617	Creb5	7.96364	-
chr5	180514605	180514617	Enhancer__chr5:180514510-180514656	0	+	chr5	180514605	180514617	JDP2(var.2)	5.91837	-
chr5	180514607	180514615	Enhancer__chr5:180514510-180514656	0	+	chr5	180514607	180514615	CREB1	11.4775	+
chr5	180514607	180514615	Enhancer__chr5:180514510-180514656	0	+	chr5	180514607	180514615	GMEB2	11.5571	+
chr5	180514607	180514617	Enhancer__chr5:180514510-180514656	0	+	chr5	180514607	180514617	Crem	12.2295	-
chr5	180514607	180514618	Enhancer__chr5:180514510-180514656	0	+	chr5	180514607	180514618	NFIL3	11.8182	+
chr5	180514613	180514623	Enhancer__chr5:180514510-180514656	0	+	chr5	180514613	180514623	TBX21	11.8182	+
chr5	180514613	180514624	Enhancer__chr5:180514510-180514656	0	+	chr5	180514613	180514624	TBX20	11.4242	+
chr5	180514613	180514626	Enhancer__chr5:180514510-180514656	0	+	chr5	180514613	180514626	EOMES	11.878	+
chr5	180514613	180514631	Enhancer__chr5:180514510-180514656	0	+	chr5	180514613	180514631	MAFF	11.2	-
chr5	180514621	180514636	Enhancer__chr5:180514510-180514656	0	+	chr5	180514621	180514636	MAF::NFE2	8.5082	+
chr5	180514660	180514671	Enhancer__chr5:180514510-180514656	0	+	chr5	180514660	180514671	FOXP2	11.3939	+
chr5	180527433	180527435	Enhancer__chr5:180527494-180527529	0	+	chr5	180527420	180527435	Bach1::Mafk	6.86842	+
chr5	180527452	180527460	Enhancer__chr5:180527494-180527529	0	+	chr5	180527452	180527460	Atf3	11.5246	+
chr5	180527470	180527485	Enhancer__chr5:180527494-180527529	0	+	chr5	180527470	180527485	ZIC4	10.0182	+
chr5	180527480	180527493	Enhancer__chr5:180527494-180527529	0	+	chr5	180527480	180527493	SCRT2	8.22951	-
chr5	180527492	180527506	Enhancer__chr5:180527494-180527529	0	+	chr5	180527492	180527506	Rfx1	12.4483	-
chr5	180527539	180527548	Enhancer__chr5:180527494-180527529	0	+	chr5	180527539	180527554	ZBTB33	9.93939	-
chr5	180527544	180527548	Enhancer__chr5:180527494-180527529	0	+	chr5	180527544	180527554	Tcfl5	9.98387	-
chr5	180541920	180541931	Enhancer__chr5:180541875-180541994	0	+	chr5	180541920	180541931	Gfi1b	11.6552	-
chr5	180581775	180581780	protein_coding__NA__chr5:180581855..180581856,+::	0	+	chr5	180581762	180581780	GATA1::TAL1	11.9636	-
chr5	180581820	180581830	protein_coding__NA__chr5:180581855..180581856,+::	0	+	chr5	180581820	180581830	HOXB3	10.04	-
chr5	180581821	180581831	protein_coding__NA__chr5:180581855..180581856,+::	0	+	chr5	180581821	180581831	POU6F2	10.8909	-
chr5	180581828	180581842	protein_coding__NA__chr5:180581855..180581856,+::	0	+	chr5	180581828	180581842	MTF1	13.6098	+
chr5	180581839	180581849	protein_coding__NA__chr5:180581855..180581856,+::	0	+	chr5	180581839	180581849	NHLH1	10.7414	+
chr5	180581839	180581849	protein_coding__NA__chr5:180581855..180581856,+::	0	+	chr5	180581839	180581849	TFAP4	12.2909	+
chr5	180581839	180581850	protein_coding__NA__chr5:180581855..180581856,+::	0	+	chr5	180581839	180581850	Tcf12	10.6122	+
chr5	180600714	180600732	Enhancer__chr5:180600516-180600767	0	+	chr5	180600714	180600732	KLF13	3.46552	+
chr5	180600720	180600735	Enhancer__chr5:180600516-180600767	0	+	chr5	180600720	180600735	ZIC3	7.15714	+
chr5	180600724	180600738	Enhancer__chr5:180600516-180600767	0	+	chr5	180600724	180600738	SPI1	8.52727	-
chr5	180600738	180600748	Enhancer__chr5:180600516-180600767	0	+	chr5	180600738	180600748	POU6F2	14.2364	+
chr5	180600746	180600757	Enhancer__chr5:180600516-180600767	0	+	chr5	180600746	180600757	Gfi1b	10.5862	-
chr5	180600748	180600758	Enhancer__chr5:180600516-180600767	0	+	chr5	180600748	180600758	Gfi1	10.6829	-
chr5	180600795	180600801	Enhancer__chr5:180600516-180600767	0	+	chr5	180600795	180600804	ZEB1	10.9455	+
chr5	180600796	180600801	Enhancer__chr5:180600516-180600767	0	+	chr5	180600796	180600806	FIGLA	13.2759	+
chr5	180600796	180600801	Enhancer__chr5:180600516-180600767	0	+	chr5	180600796	180600806	TCF3	11.5769	+
chr5	180600796	180600801	Enhancer__chr5:180600516-180600767	0	+	chr5	180600796	180600806	TCF4	11.449	+
chr5	180600800	180600801	Enhancer__chr5:180600516-180600767	0	+	chr5	180600800	180600810	HMBOX1	11.8065	+
chr5	180611259	180611278	Enhancer__chr5:180611137-180611357	0	+	chr5	180611259	180611278	CTCF	15.7541	-
chr5	180611262	180611274	Enhancer__chr5:180611137-180611357	0	+	chr5	180611262	180611274	TFAP2A(var.2)	11.4727	+
chr5	180611273	180611283	Enhancer__chr5:180611137-180611357	0	+	chr5	180611273	180611283	Arntl	14.7377	+
chr5	180611273	180611283	Enhancer__chr5:180611137-180611357	0	+	chr5	180611273	180611283	Mitf	12.4898	+
chr5	180611273	180611284	Enhancer__chr5:180611137-180611357	0	+	chr5	180611273	180611284	USF1	14.5306	-
chr5	180611273	180611284	Enhancer__chr5:180611137-180611357	0	+	chr5	180611273	180611284	USF2	13.0612	-
chr5	180611274	180611283	Enhancer__chr5:180611137-180611357	0	+	chr5	180611274	180611283	Creb3l2	13.3596	+
chr5	180611274	180611284	Enhancer__chr5:180611137-180611357	0	+	chr5	180611274	180611284	BHLHE40	13.0962	-
chr5	180611274	180611284	Enhancer__chr5:180611137-180611357	0	+	chr5	180611274	180611284	BHLHE41	9.96154	-
chr5	180611274	180611284	Enhancer__chr5:180611137-180611357	0	+	chr5	180611274	180611284	HEY1	12.6909	-
chr5	180611274	180611284	Enhancer__chr5:180611137-180611357	0	+	chr5	180611274	180611284	HEY2	12.9483	+
chr5	180611274	180611284	Enhancer__chr5:180611137-180611357	0	+	chr5	180611274	180611284	MAX	12.1346	-
chr5	180611274	180611284	Enhancer__chr5:180611137-180611357	0	+	chr5	180611274	180611284	MLXIPL	11.3333	+
chr5	180611274	180611284	Enhancer__chr5:180611137-180611357	0	+	chr5	180611274	180611284	MNT	12.0455	-
chr5	180611274	180611284	Enhancer__chr5:180611137-180611357	0	+	chr5	180611274	180611284	Srebf1(var.2)	11.7414	-
chr5	180611274	180611284	Enhancer__chr5:180611137-180611357	0	+	chr5	180611274	180611284	SREBF2(var.2)	11.5818	-
chr5	180611274	180611284	Enhancer__chr5:180611137-180611357	0	+	chr5	180611274	180611284	TFE3	12.6939	-
chr5	180611274	180611284	Enhancer__chr5:180611137-180611357	0	+	chr5	180611274	180611284	TFEB	12.5962	-
chr5	180611274	180611284	Enhancer__chr5:180611137-180611357	0	+	chr5	180611274	180611284	TFEC	11.5732	-
chr5	180611275	180611283	Enhancer__chr5:180611137-180611357	0	+	chr5	180611275	180611283	Id2	13.2131	-
chr5	180611275	180611283	Enhancer__chr5:180611137-180611357	0	+	chr5	180611275	180611283	Mlxip	13.1311	+
chr5	180611280	180611295	Enhancer__chr5:180611137-180611357	0	+	chr5	180611280	180611295	EGR3	5.22414	-
chr5	180611346	180611357	Enhancer__chr5:180611137-180611357	0	+	chr5	180611346	180611357	Stat5a::Stat5b	10.9184	+
chr5	180611347	180611360	Enhancer__chr5:180611137-180611357	0	+	chr5	180611347	180611361	Bcl6	14.2903	+
chr5	180615543	180615556	Enhancer__chr5:180615428-180615595	0	+	chr5	180615543	180615556	Hes2	10.746	+
chr5	180615543	180615556	Enhancer__chr5:180615428-180615595	0	+	chr5	180615543	180615556	SCRT2	5.5082	+
chr5	180615557	180615574	Enhancer__chr5:180615428-180615595	0	+	chr5	180615557	180615574	Rhox11	11.9342	+
chr5	180615573	180615589	Enhancer__chr5:180615428-180615595	0	+	chr5	180615573	180615589	GLIS1	-4.59615	+
chr5	180615574	180615588	Enhancer__chr5:180615428-180615595	0	+	chr5	180615574	180615588	GLIS2	9.70492	+
chr5	180615574	180615588	Enhancer__chr5:180615428-180615595	0	+	chr5	180615574	180615588	GLIS3	9.48485	+
chr5	180615601	180615611	Enhancer__chr5:180615428-180615595	0	+	chr5	180615601	180615611	Arntl	12.8689	+
chr5	180615602	180615612	Enhancer__chr5:180615428-180615595	0	+	chr5	180615602	180615612	BHLHE40	13.1923	+
chr5	180615602	180615612	Enhancer__chr5:180615428-180615595	0	+	chr5	180615602	180615612	BHLHE41	7.53846	-
chr5	180615603	180615611	Enhancer__chr5:180615428-180615595	0	+	chr5	180615603	180615611	Id2	14.3443	-
chr5	180615603	180615611	Enhancer__chr5:180615428-180615595	0	+	chr5	180615603	180615611	Mlxip	12.6885	-
chr5	180615625	180615629	Enhancer__chr5:180615428-180615595	0	+	chr5	180615625	180615641	RFX4	9.69697	-
chr5	180615626	180615629	Enhancer__chr5:180615428-180615595	0	+	chr5	180615626	180615640	Rfx1	13.0172	+
chr5	180615997	180616000	Enhancer__chr5:180615864-180616079	0	+	chr5	180615990	180616000	REL	11.2323	+
chr5	180615998	180616011	Enhancer__chr5:180615864-180616079	0	+	chr5	180615998	180616011	SMAD2::SMAD3::SMAD4	15.0492	+
chr5	180615999	180616009	Enhancer__chr5:180615864-180616079	0	+	chr5	180615999	180616009	Hand1::Tcf3	12.4944	+
chr5	180616003	180616013	Enhancer__chr5:180615864-180616079	0	+	chr5	180616003	180616013	Myb	11.2295	-
chr5	180616018	180616033	Enhancer__chr5:180615864-180616079	0	+	chr5	180616018	180616033	Nr5a2	9.82759	+
chr5	180616021	180616032	Enhancer__chr5:180615864-180616079	0	+	chr5	180616021	180616032	Esrra	6.49091	+
chr5	180616022	180616033	Enhancer__chr5:180615864-180616079	0	+	chr5	180616022	180616033	ESRRB	9.46552	+
chr5	180616072	180616085	Enhancer__chr5:180615864-180616079	0	+	chr5	180616072	180616085	SMAD2::SMAD3::SMAD4	10.4426	+
chr5	180616080	180616088	Enhancer__chr5:180615864-180616079	0	+	chr5	180616080	180616088	HOXA5	10.82	+
chr5	180616736	180616740	Enhancer__chr5:180616521-180617006	0	+	chr5	180616729	180616740	HOXC12	12.0909	+
chr5	180616736	180616740	Enhancer__chr5:180616521-180617006	0	+	chr5	180616730	180616740	HOXD11	11.3662	+
chr5	180616743	180616754	Enhancer__chr5:180616521-180617006	0	+	chr5	180616743	180616754	DUX4	10.0213	-
chr5	180616744	180616754	Enhancer__chr5:180616521-180617006	0	+	chr5	180616744	180616754	RUNX3	11.3269	-
chr5	180616745	180616754	Enhancer__chr5:180616521-180617006	0	+	chr5	180616745	180616754	RUNX2	12.1538	-
chr5	180616791	180616802	Enhancer__chr5:180616521-180617006	0	+	chr5	180616791	180616802	Gfi1b	12.2586	-
chr5	180616798	180616813	Enhancer__chr5:180616521-180617006	0	+	chr5	180616798	180616813	MEF2C	11.5254	-
chr5	180616832	180616849	Enhancer__chr5:180616521-180617006	0	+	chr5	180616832	180616849	Rhox11	13.6711	+
chr5	180616849	180616851	Enhancer__chr5:180616521-180617006	0	+	chr5	180616849	180616865	ZNF143	6.81034	-
chr5	180618797	180618808	div_lnc__NA__chr5:180618793..180618827,-::	0	-	chr5	180618797	180618808	NRF1	9.30909	-
chr5	180618808	180618819	div_lnc__NA__chr5:180618793..180618827,-::	0	-	chr5	180618808	180618819	NRF1	15.9455	-
chr5	180618814	180618833	div_lnc__NA__chr5:180618793..180618827,-::	0	-	chr5	180618814	180618833	PAX5	12.4516	-
chr5	180618842	180618853	div_lnc__NA__chr5:180618793..180618827,-::	0	-	chr5	180618842	180618853	RUNX1	11.8793	+
chr5	180618842	180618853	div_lnc__p2@ENST00000514487__chr5:180618909..180618934,+::	0	+	chr5	180618842	180618853	RUNX1	11.8793	+
chr5	180618860	180618877	div_lnc__NA__chr5:180618793..180618827,-::	0	-	chr5	180618860	180618877	SP4	6.05455	+
chr5	180618860	180618877	div_lnc__p2@ENST00000514487__chr5:180618909..180618934,+::	0	+	chr5	180618860	180618877	SP4	6.05455	+
chr5	180618863	180618877	div_lnc__NA__chr5:180618793..180618827,-::	0	-	chr5	180618863	180618877	EGR1	14.4231	+
chr5	180618863	180618877	div_lnc__p2@ENST00000514487__chr5:180618909..180618934,+::	0	+	chr5	180618863	180618877	EGR1	14.4231	+
chr5	180618873	180618885	div_lnc__NA__chr5:180618793..180618827,-::	0	-	chr5	180618873	180618885	INSM1	9.59184	-
chr5	180618873	180618885	div_lnc__p2@ENST00000514487__chr5:180618909..180618934,+::	0	+	chr5	180618873	180618885	INSM1	9.59184	-
chr5	180618878	180618890	div_lnc__NA__chr5:180618793..180618827,-::	0	-	chr5	180618878	180618890	YY1	18.9038	-
chr5	180618878	180618890	div_lnc__p2@ENST00000514487__chr5:180618909..180618934,+::	0	+	chr5	180618878	180618890	YY1	18.9038	-
chr5	180618889	180618904	div_lnc__NA__chr5:180618793..180618827,-::	0	-	chr5	180618889	180618906	Gmeb1	11.4605	+
chr5	180618889	180618906	div_lnc__p2@ENST00000514487__chr5:180618909..180618934,+::	0	+	chr5	180618889	180618906	Gmeb1	11.4605	+
chr5	180618894	180618904	div_lnc__NA__chr5:180618793..180618827,-::	0	-	chr5	180618894	180618908	CREB3L1	7.63636	-
chr5	180618894	180618908	div_lnc__p2@ENST00000514487__chr5:180618909..180618934,+::	0	+	chr5	180618894	180618908	CREB3L1	7.63636	-
chr5	180618921	180618940	div_lnc__p2@ENST00000514487__chr5:180618909..180618934,+::	0	+	chr5	180618921	180618940	CTCF	10.1475	+
chr5	180632161	180632171	protein_coding__p1@TRIM7__chr5:180632147..180632213,-::	0	-	chr5	180632157	180632171	GLIS3	8.72727	+
chr5	180632168	180632180	protein_coding__p1@TRIM7__chr5:180632147..180632213,-::	0	-	chr5	180632168	180632180	HINFP	10.0455	-
chr5	180632186	180632200	protein_coding__p1@TRIM7__chr5:180632147..180632213,-::	0	-	chr5	180632186	180632200	PLAG1	8.72449	+
chr5	180632199	180632206	protein_coding__p1@TRIM7__chr5:180632147..180632213,-::	0	-	chr5	180632199	180632206	SPIB	11.2333	+
chr5	180632200	180632215	protein_coding__p1@TRIM7__chr5:180632147..180632213,-::	0	-	chr5	180632200	180632215	SP2	17.1897	-
chr5	180632201	180632216	protein_coding__p1@TRIM7__chr5:180632147..180632213,-::	0	-	chr5	180632201	180632216	Klf12	13.1475	-
chr5	180632201	180632218	protein_coding__p1@TRIM7__chr5:180632147..180632213,-::	0	-	chr5	180632201	180632218	SP4	10.7455	-
chr5	180632202	180632216	protein_coding__p1@TRIM7__chr5:180632147..180632213,-::	0	-	chr5	180632202	180632216	KLF14	9.56897	-
chr5	180632204	180632215	protein_coding__p1@TRIM7__chr5:180632147..180632213,-::	0	-	chr5	180632204	180632215	KLF16	10.6724	-
chr5	180632204	180632215	protein_coding__p1@TRIM7__chr5:180632147..180632213,-::	0	-	chr5	180632204	180632215	SP1	15.25	-
chr5	180632204	180632215	protein_coding__p1@TRIM7__chr5:180632147..180632213,-::	0	-	chr5	180632204	180632215	SP3	11.748	-
chr5	180632205	180632215	protein_coding__p1@TRIM7__chr5:180632147..180632213,-::	0	-	chr5	180632205	180632215	Klf4	16.4286	+
chr5	180632205	180632215	protein_coding__p1@TRIM7__chr5:180632147..180632213,-::	0	-	chr5	180632205	180632215	KLF5	16.2857	-
chr5	180632205	180632216	protein_coding__p1@TRIM7__chr5:180632147..180632213,-::	0	-	chr5	180632205	180632216	Klf1	13.9394	-
chr5	180632239	180632250	protein_coding__p1@TRIM7__chr5:180632147..180632213,-::	0	-	chr5	180632239	180632250	TFAP2A	13.2182	-
chr5	180632239	180632250	protein_coding__p1@TRIM7__chr5:180632147..180632213,-::	0	-	chr5	180632239	180632250	TFAP2B(var.2)	12.9091	-
chr5	180632239	180632250	protein_coding__p1@TRIM7__chr5:180632147..180632213,-::	0	-	chr5	180632239	180632250	TFAP2C(var.2)	12.8077	-
chr5	180632262	180632275	protein_coding__p1@TRIM7__chr5:180632147..180632213,-::	0	-	chr5	180632262	180632275	TFAP2A(var.3)	11.8197	+
chr5	180632262	180632275	protein_coding__p1@TRIM7__chr5:180632147..180632213,-::	0	-	chr5	180632262	180632275	TFAP2B(var.3)	11.2951	-
chr5	180632262	180632275	protein_coding__p1@TRIM7__chr5:180632147..180632213,-::	0	-	chr5	180632262	180632275	TFAP2C(var.3)	10.9828	-
chr5	180632267	180632276	protein_coding__p1@TRIM7__chr5:180632147..180632213,-::	0	-	chr5	180632267	180632277	MZF1(var.2)	10.9798	+
chr5	180632274	180632276	protein_coding__p1@TRIM7__chr5:180632147..180632213,-::	0	-	chr5	180632274	180632286	HINFP	11.2576	-
chr5	180633080	180633095	intergenic__NA__chr5:180633093..180633107,-::	0	-	chr5	180633080	180633095	RXRA::VDR	12.9083	-
chr5	180633080	180633096	intergenic__NA__chr5:180633093..180633107,-::	0	-	chr5	180633080	180633096	Vdr	14.4754	-
chr5	180633089	180633104	intergenic__NA__chr5:180633093..180633107,-::	0	-	chr5	180633089	180633104	HNF4G	12.8462	-
chr5	180633089	180633104	intergenic__NA__chr5:180633093..180633107,-::	0	-	chr5	180633089	180633104	NR2C2	9.8	-
chr5	180633089	180633104	intergenic__NA__chr5:180633093..180633107,-::	0	-	chr5	180633089	180633104	Pparg::Rxra	11.5495	-
chr5	180633103	180633114	intergenic__NA__chr5:180633093..180633107,-::	0	-	chr5	180633103	180633114	Spz1	14.3909	-
chr5	180633108	180633125	intergenic__NA__chr5:180633093..180633107,-::	0	-	chr5	180633108	180633125	RARA(var.2)	3.37705	-
chr5	180633135	180633145	intergenic__NA__chr5:180633093..180633107,-::	0	-	chr5	180633135	180633145	FIGLA	12.2069	+
chr5	180633135	180633145	intergenic__NA__chr5:180633093..180633107,-::	0	-	chr5	180633135	180633145	TCF3	12.6538	+
chr5	180633135	180633145	intergenic__NA__chr5:180633093..180633107,-::	0	-	chr5	180633135	180633145	TCF4	11.4898	+
chr5	180633136	180633145	intergenic__NA__chr5:180633093..180633107,-::	0	-	chr5	180633136	180633145	SNAI2	11.7442	-
chr5	180633136	180633147	intergenic__NA__chr5:180633093..180633107,-::	0	-	chr5	180633136	180633147	GCM1	10.3061	-
chr5	180633138	180633156	intergenic__NA__chr5:180633093..180633107,-::	0	-	chr5	180633138	180633156	EWSR1-FLI1	-10.6053	-
chr5	180633145	180633156	intergenic__NA__chr5:180633093..180633107,-::	0	-	chr5	180633145	180633156	E2F6	13.431	-
chr5	180633149	180633160	intergenic__NA__chr5:180633093..180633107,-::	0	-	chr5	180633149	180633160	E2F6	11.8276	-
chr5	180633152	180633160	intergenic__NA__chr5:180633093..180633107,-::	0	-	chr5	180633152	180633160	TBX15	10.7115	-
chr5	180634029	180634039	Enhancer__chr5:180633694-180634117	0	+	chr5	180634029	180634039	Klf4	10.2245	+
chr5	180634029	180634040	Enhancer__chr5:180633694-180634117	0	+	chr5	180634029	180634040	Klf1	11.8333	-
chr5	180634063	180634075	Enhancer__chr5:180633694-180634117	0	+	chr5	180634063	180634075	INSM1	13.1327	-
chr5	180634063	180634078	Enhancer__chr5:180633694-180634117	0	+	chr5	180634063	180634078	HNF4G	10.2692	-
chr5	180634063	180634078	Enhancer__chr5:180633694-180634117	0	+	chr5	180634063	180634078	NR2C2	14.5714	-
chr5	180634063	180634078	Enhancer__chr5:180633694-180634117	0	+	chr5	180634063	180634078	Pparg::Rxra	11.018	-
chr5	180634067	180634086	Enhancer__chr5:180633694-180634117	0	+	chr5	180634067	180634086	CTCF	9.68852	-
chr5	180634069	180634078	Enhancer__chr5:180633694-180634117	0	+	chr5	180634069	180634078	THAP1	9.96053	+
chr5	180634074	180634088	Enhancer__chr5:180633694-180634117	0	+	chr5	180634074	180634088	PLAG1	10.8571	-
chr5	180634085	180634094	Enhancer__chr5:180633694-180634117	0	+	chr5	180634085	180634094	Sox17	12.5843	+
chr5	180634086	180634094	Enhancer__chr5:180633694-180634117	0	+	chr5	180634086	180634094	Sox2	13.0984	+
chr5	180634086	180634096	Enhancer__chr5:180633694-180634117	0	+	chr5	180634086	180634096	Sox3	12.3621	+
chr5	180634086	180634096	Enhancer__chr5:180633694-180634117	0	+	chr5	180634086	180634096	Sox6	15.1571	+
chr5	180634093	180634104	Enhancer__chr5:180633694-180634117	0	+	chr5	180634093	180634104	E2F6	14.069	-
chr5	180634096	180634110	Enhancer__chr5:180633694-180634117	0	+	chr5	180634096	180634110	SPIC	10.9718	-
chr5	180634108	180634119	Enhancer__chr5:180633694-180634117	0	+	chr5	180634108	180634119	FOXH1	13.3269	+
chr5	180634111	180634120	Enhancer__chr5:180633694-180634117	0	+	chr5	180634111	180634125	MTF1	7.21951	+
chr5	180634677	180634695	Enhancer__chr5:180634441-180634803	0	+	chr5	180634677	180634695	TP73	8.84615	+
chr5	180634696	180634707	Enhancer__chr5:180634441-180634803	0	+	chr5	180634696	180634707	FOXH1	11.4808	+
chr5	180649465	180649476	protein_coding__NA__chr5:180649472..180649508,+::	0	+	chr5	180649465	180649476	Esrra	7.01818	-
chr5	180649465	180649479	protein_coding__NA__chr5:180649472..180649508,+::	0	+	chr5	180649465	180649479	Rfx1	10.1724	+
chr5	180657693	180657706	antisense__NA__chr5:180657683..180657703,-	0	-	chr5	180657693	180657706	Myod1	13.6735	-
chr5	180657695	180657707	antisense__NA__chr5:180657683..180657703,-	0	-	chr5	180657695	180657707	HES5	1.65517	-
chr5	180657695	180657707	antisense__NA__chr5:180657683..180657703,-	0	-	chr5	180657695	180657707	HES7	5.05172	-
chr5	180657696	180657705	antisense__NA__chr5:180657683..180657703,-	0	-	chr5	180657696	180657705	SNAI2	13.2791	+
chr5	180657696	180657706	antisense__NA__chr5:180657683..180657703,-	0	-	chr5	180657696	180657706	Ascl2	10.9	-
chr5	180657696	180657706	antisense__NA__chr5:180657683..180657703,-	0	-	chr5	180657696	180657706	HEY2	12	-
chr5	180657696	180657706	antisense__NA__chr5:180657683..180657703,-	0	-	chr5	180657696	180657706	ID4	14.4262	-
chr5	180657696	180657706	antisense__NA__chr5:180657683..180657703,-	0	-	chr5	180657696	180657706	TCF3	12.2885	-
chr5	180657696	180657706	antisense__NA__chr5:180657683..180657703,-	0	-	chr5	180657696	180657706	TCF4	12.7551	-
chr5	180657696	180657707	antisense__NA__chr5:180657683..180657703,-	0	-	chr5	180657696	180657707	Myog	11.3061	+
chr5	180657696	180657707	antisense__NA__chr5:180657683..180657703,-	0	-	chr5	180657696	180657707	Tcf12	10.7551	+
chr5	180657710	180657726	antisense__NA__chr5:180657683..180657703,-	0	-	chr5	180657710	180657726	GLIS1	-8.63462	+
chr5	180657716	180657737	antisense__NA__chr5:180657683..180657703,-	0	-	chr5	180657716	180657737	IRF1	9.79032	+
chr5	180657717	180657732	antisense__NA__chr5:180657683..180657703,-	0	-	chr5	180657717	180657732	PRDM1	10.5091	-
chr5	180657717	180657732	antisense__NA__chr5:180657683..180657703,-	0	-	chr5	180657717	180657732	STAT1::STAT2	9.71212	+
chr5	180657752	180657765	antisense__NA__chr5:180657683..180657703,-	0	-	chr5	180657752	180657765	Hes2	12.381	+
chr5	180657752	180657772	antisense__NA__chr5:180657683..180657703,-	0	-	chr5	180657752	180657772	PPARG	12.9	+
chr5	180657755	180657765	antisense__NA__chr5:180657683..180657703,-	0	-	chr5	180657755	180657765	Arntl	12.0328	+
chr5	180657755	180657765	antisense__NA__chr5:180657683..180657703,-	0	-	chr5	180657755	180657765	Mitf	10.9592	+
chr5	180657755	180657765	antisense__NA__chr5:180657683..180657703,-	0	-	chr5	180657755	180657765	Myc	14.1273	-
chr5	180657755	180657766	antisense__NA__chr5:180657683..180657703,-	0	-	chr5	180657755	180657766	MAX::MYC	14.5918	+
chr5	180657755	180657767	antisense__NA__chr5:180657683..180657703,-	0	-	chr5	180657755	180657767	HES5	3.67241	-
chr5	180657755	180657767	antisense__NA__chr5:180657683..180657703,-	0	-	chr5	180657755	180657767	HES7	2.68966	-
chr5	180657756	180657764	antisense__NA__chr5:180657683..180657703,-	0	-	chr5	180657756	180657764	Mycn	12.7377	+
chr5	180657756	180657766	antisense__NA__chr5:180657683..180657703,-	0	-	chr5	180657756	180657766	BHLHE40	10.6154	-
chr5	180657756	180657766	antisense__NA__chr5:180657683..180657703,-	0	-	chr5	180657756	180657766	CLOCK	10.8636	-
chr5	180657756	180657766	antisense__NA__chr5:180657683..180657703,-	0	-	chr5	180657756	180657766	Hes1	9.92308	-
chr5	180657756	180657766	antisense__NA__chr5:180657683..180657703,-	0	-	chr5	180657756	180657766	HEY1	13.2	-
chr5	180657756	180657766	antisense__NA__chr5:180657683..180657703,-	0	-	chr5	180657756	180657766	HEY2	11.7241	+
chr5	180657756	180657766	antisense__NA__chr5:180657683..180657703,-	0	-	chr5	180657756	180657766	MAX	12.75	-
chr5	180657756	180657766	antisense__NA__chr5:180657683..180657703,-	0	-	chr5	180657756	180657766	MLXIPL	10.803	+
chr5	180657756	180657766	antisense__NA__chr5:180657683..180657703,-	0	-	chr5	180657756	180657766	MNT	13.5303	-
chr5	180657756	180657766	antisense__NA__chr5:180657683..180657703,-	0	-	chr5	180657756	180657766	Npas2	13.1148	+
chr5	180657756	180657766	antisense__NA__chr5:180657683..180657703,-	0	-	chr5	180657756	180657766	TFE3	10.9184	-
chr5	180657757	180657765	antisense__NA__chr5:180657683..180657703,-	0	-	chr5	180657757	180657765	ARNT::HIF1A	11.4079	-
chr5	180657757	180657765	antisense__NA__chr5:180657683..180657703,-	0	-	chr5	180657757	180657765	Id2	13.7541	+
chr5	180657757	180657765	antisense__NA__chr5:180657683..180657703,-	0	-	chr5	180657757	180657765	Mlxip	13.377	+
chr5	180657758	180657766	antisense__NA__chr5:180657683..180657703,-	0	-	chr5	180657758	180657766	Mycn	12.7377	-
chr5	180657767	180657782	antisense__NA__chr5:180657683..180657703,-	0	-	chr5	180657767	180657782	Bach1::Mafk	6.34211	+
chr5	180657777	180657783	antisense__NA__chr5:180657683..180657703,-	0	-	chr5	180657777	180657787	FIGLA	11.4138	+
chr5	180657777	180657783	antisense__NA__chr5:180657683..180657703,-	0	-	chr5	180657777	180657787	ID4	12	+
chr5	180657777	180657783	antisense__NA__chr5:180657683..180657703,-	0	-	chr5	180657777	180657787	TCF3	13.1538	+
chr5	180657777	180657783	antisense__NA__chr5:180657683..180657703,-	0	-	chr5	180657777	180657787	TCF4	13.2653	+
chr5	180657779	180657783	antisense__NA__chr5:180657683..180657703,-	0	-	chr5	180657779	180657791	TFAP2B	11.0909	+
chr5	180657779	180657783	antisense__NA__chr5:180657683..180657703,-	0	-	chr5	180657779	180657791	TFAP2C	10.7143	+
chr5	180675059	180675066	protein_coding__NA__chr5:180675083..180675103,-::	0	-	chr5	180675059	180675066	SPIB	11.2333	-
chr5	180675086	180675097	protein_coding__NA__chr5:180675083..180675103,-::	0	-	chr5	180675086	180675097	RUNX1	10.8448	+
chr5	180675100	180675111	protein_coding__NA__chr5:180675083..180675103,-::	0	-	chr5	180675100	180675111	NRF1	9.43636	-
chr5	180675121	180675131	protein_coding__NA__chr5:180675083..180675103,-::	0	-	chr5	180675121	180675131	POU6F2	10.8909	+
chr5	180675122	180675132	protein_coding__NA__chr5:180675083..180675103,-::	0	-	chr5	180675122	180675132	EMX1	10.1416	-
chr5	180675145	180675162	protein_coding__NA__chr5:180675083..180675103,-::	0	-	chr5	180675145	180675162	Ar	5.53448	+
chr5	180675145	180675162	protein_coding__NA__chr5:180675083..180675103,-::	0	-	chr5	180675145	180675162	NR3C1	4.32653	+
chr5	180675145	180675162	protein_coding__NA__chr5:180675083..180675103,-::	0	-	chr5	180675145	180675162	NR3C2	5.23404	-
chr5	180675159	180675166	protein_coding__NA__chr5:180675083..180675103,-::	0	-	chr5	180675159	180675170	STAT3	13.8163	+
chr5	180675159	180675166	protein_coding__NA__chr5:180675083..180675103,-::	0	-	chr5	180675159	180675173	Bcl6	12.8387	+
chr5	180675159	180675166	protein_coding__NA__chr5:180675083..180675103,-::	0	-	chr5	180675159	180675173	Stat4	10.6379	+
chr5	180675160	180675166	protein_coding__NA__chr5:180675083..180675103,-::	0	-	chr5	180675160	180675173	TFAP2A(var.3)	9.91803	-
chr5	180675160	180675166	protein_coding__NA__chr5:180675083..180675103,-::	0	-	chr5	180675160	180675173	TFAP2B(var.3)	11.2131	-
chr5	180675160	180675166	protein_coding__NA__chr5:180675083..180675103,-::	0	-	chr5	180675160	180675173	TFAP2C(var.3)	10.4828	-
chr5	180675165	180675166	protein_coding__NA__chr5:180675083..180675103,-::	0	-	chr5	180675165	180675175	REL	10.8384	-
chr5	180682891	180682906	protein_coding__NA__chr5:180682962..180682963,+::	0	+	chr5	180682891	180682906	MAFK	11.3778	+
chr5	180682909	180682925	protein_coding__NA__chr5:180682962..180682963,+::	0	+	chr5	180682909	180682925	RFX5	8.32759	-
chr5	180682910	180682924	protein_coding__NA__chr5:180682962..180682963,+::	0	+	chr5	180682910	180682924	Rfx1	11.431	+
chr5	180682994	180682997	protein_coding__NA__chr5:180682962..180682963,+::	0	+	chr5	180682994	180683004	TEAD1	12.7097	-
chr5	180682994	180682997	protein_coding__NA__chr5:180682962..180682963,+::	0	+	chr5	180682994	180683004	TEAD4	12.0968	-
chr5	180682995	180682997	protein_coding__NA__chr5:180682962..180682963,+::	0	+	chr5	180682995	180683003	TEAD3	13.2041	-
chr5	180688131	180688142	div_pc__p1@TRIM52__chr5:180688105..180688162,-	0	-	chr5	180688131	180688142	TFAP2A	14.2727	-
chr5	180688131	180688142	div_pc__p1@TRIM52__chr5:180688105..180688162,-	0	-	chr5	180688131	180688142	TFAP2B(var.2)	14.6727	+
chr5	180688131	180688142	div_pc__p1@TRIM52__chr5:180688105..180688162,-	0	-	chr5	180688131	180688142	TFAP2C(var.2)	14.4038	+
chr5	180688131	180688143	div_pc__p1@TRIM52__chr5:180688105..180688162,-	0	-	chr5	180688131	180688143	TFAP2A(var.2)	11.4727	-
chr5	180688131	180688143	div_pc__p1@TRIM52__chr5:180688105..180688162,-	0	-	chr5	180688131	180688143	TFAP2B	11.4182	-
chr5	180688131	180688143	div_pc__p1@TRIM52__chr5:180688105..180688162,-	0	-	chr5	180688131	180688143	TFAP2C	11.4898	-
chr5	180688133	180688142	div_lnc__p1@ENST00000507434,p1@ENST00000509252,p1@ENST00000514146,p1@uc003mnq.2__chr5:180688170..180688226,+	0	+	chr5	180688131	180688142	TFAP2A	14.2727	-
chr5	180688133	180688142	div_lnc__p1@ENST00000507434,p1@ENST00000509252,p1@ENST00000514146,p1@uc003mnq.2__chr5:180688170..180688226,+	0	+	chr5	180688131	180688142	TFAP2B(var.2)	14.6727	+
chr5	180688133	180688142	div_lnc__p1@ENST00000507434,p1@ENST00000509252,p1@ENST00000514146,p1@uc003mnq.2__chr5:180688170..180688226,+	0	+	chr5	180688131	180688142	TFAP2C(var.2)	14.4038	+
chr5	180688133	180688143	div_lnc__p1@ENST00000507434,p1@ENST00000509252,p1@ENST00000514146,p1@uc003mnq.2__chr5:180688170..180688226,+	0	+	chr5	180688131	180688143	TFAP2A(var.2)	11.4727	-
chr5	180688133	180688143	div_lnc__p1@ENST00000507434,p1@ENST00000509252,p1@ENST00000514146,p1@uc003mnq.2__chr5:180688170..180688226,+	0	+	chr5	180688131	180688143	TFAP2B	11.4182	-
chr5	180688133	180688143	div_lnc__p1@ENST00000507434,p1@ENST00000509252,p1@ENST00000514146,p1@uc003mnq.2__chr5:180688170..180688226,+	0	+	chr5	180688131	180688143	TFAP2C	11.4898	-
chr5	180688147	180688161	div_lnc__p1@ENST00000507434,p1@ENST00000509252,p1@ENST00000514146,p1@uc003mnq.2__chr5:180688170..180688226,+	0	+	chr5	180688147	180688161	CREB3	10.9	-
chr5	180688147	180688161	div_pc__p1@TRIM52__chr5:180688105..180688162,-	0	-	chr5	180688147	180688161	CREB3	10.9	-
chr5	180688148	180688158	div_lnc__p1@ENST00000507434,p1@ENST00000509252,p1@ENST00000514146,p1@uc003mnq.2__chr5:180688170..180688226,+	0	+	chr5	180688148	180688158	Crem	11.9672	+
chr5	180688148	180688158	div_pc__p1@TRIM52__chr5:180688105..180688162,-	0	-	chr5	180688148	180688158	Crem	11.9672	+
chr5	180688148	180688160	div_lnc__p1@ENST00000507434,p1@ENST00000509252,p1@ENST00000514146,p1@uc003mnq.2__chr5:180688170..180688226,+	0	+	chr5	180688148	180688160	PROX1	8.27273	+
chr5	180688148	180688160	div_pc__p1@TRIM52__chr5:180688105..180688162,-	0	-	chr5	180688148	180688160	PROX1	8.27273	+
chr5	180688148	180688162	div_lnc__p1@ENST00000507434,p1@ENST00000509252,p1@ENST00000514146,p1@uc003mnq.2__chr5:180688170..180688226,+	0	+	chr5	180688148	180688162	XBP1	11.6154	-
chr5	180688148	180688162	div_pc__p1@TRIM52__chr5:180688105..180688162,-	0	-	chr5	180688148	180688162	XBP1	11.6154	-
chr5	180688150	180688158	div_lnc__p1@ENST00000507434,p1@ENST00000509252,p1@ENST00000514146,p1@uc003mnq.2__chr5:180688170..180688226,+	0	+	chr5	180688150	180688158	CREB1	11.5676	+
chr5	180688150	180688158	div_pc__p1@TRIM52__chr5:180688105..180688162,-	0	-	chr5	180688150	180688158	CREB1	11.5676	+
chr5	180688152	180688165	div_lnc__p1@ENST00000507434,p1@ENST00000509252,p1@ENST00000514146,p1@uc003mnq.2__chr5:180688170..180688226,+	0	+	chr5	180688152	180688165	SMAD2::SMAD3::SMAD4	11.6393	+
chr5	180688152	180688165	div_pc__p1@TRIM52__chr5:180688105..180688162,-	0	-	chr5	180688152	180688165	SMAD2::SMAD3::SMAD4	11.6393	+
chr5	180688164	180688175	div_lnc__p1@ENST00000507434,p1@ENST00000509252,p1@ENST00000514146,p1@uc003mnq.2__chr5:180688170..180688226,+	0	+	chr5	180688164	180688175	NRF1	11.1091	-
chr5	180688164	180688175	div_pc__p1@TRIM52__chr5:180688105..180688162,-	0	-	chr5	180688164	180688175	NRF1	11.1091	-
chr5	180688203	180688212	div_lnc__p1@ENST00000507434,p1@ENST00000509252,p1@ENST00000514146,p1@uc003mnq.2__chr5:180688170..180688226,+	0	+	chr5	180688203	180688212	Creb3l2	10.8427	-
chr5	180688203	180688212	div_pc__p1@TRIM52__chr5:180688105..180688162,-	0	-	chr5	180688203	180688212	Creb3l2	10.8427	-
chr5	180688219	180688224	div_pc__p1@TRIM52__chr5:180688105..180688162,-	0	-	chr5	180688219	180688230	TFAP2A	11.5636	-
chr5	180688219	180688224	div_pc__p1@TRIM52__chr5:180688105..180688162,-	0	-	chr5	180688219	180688230	TFAP2B(var.2)	11.3636	-
chr5	180688219	180688224	div_pc__p1@TRIM52__chr5:180688105..180688162,-	0	-	chr5	180688219	180688230	TFAP2C(var.2)	10.6923	-
chr5	180688219	180688230	div_lnc__p1@ENST00000507434,p1@ENST00000509252,p1@ENST00000514146,p1@uc003mnq.2__chr5:180688170..180688226,+	0	+	chr5	180688219	180688230	TFAP2A	11.5636	-
chr5	180688219	180688230	div_lnc__p1@ENST00000507434,p1@ENST00000509252,p1@ENST00000514146,p1@uc003mnq.2__chr5:180688170..180688226,+	0	+	chr5	180688219	180688230	TFAP2B(var.2)	11.3636	-
chr5	180688219	180688230	div_lnc__p1@ENST00000507434,p1@ENST00000509252,p1@ENST00000514146,p1@uc003mnq.2__chr5:180688170..180688226,+	0	+	chr5	180688219	180688230	TFAP2C(var.2)	10.6923	-
chr5	180688224	180688239	div_lnc__p1@ENST00000507434,p1@ENST00000509252,p1@ENST00000514146,p1@uc003mnq.2__chr5:180688170..180688226,+	0	+	chr5	180688224	180688239	ZBTB33	9.57576	-
chr5	180688226	180688239	div_lnc__p1@ENST00000507434,p1@ENST00000509252,p1@ENST00000514146,p1@uc003mnq.2__chr5:180688170..180688226,+	0	+	chr5	180688226	180688239	TFAP2A(var.3)	10.459	+
chr5	180688226	180688239	div_lnc__p1@ENST00000507434,p1@ENST00000509252,p1@ENST00000514146,p1@uc003mnq.2__chr5:180688170..180688226,+	0	+	chr5	180688226	180688239	TFAP2C(var.3)	9.44828	-
chr5	180688239	180688248	div_lnc__p1@ENST00000507434,p1@ENST00000509252,p1@ENST00000514146,p1@uc003mnq.2__chr5:180688170..180688226,+	0	+	chr5	180688239	180688259	RREB1	15.3211	-
chr5	180688240	180688248	div_lnc__p1@ENST00000507434,p1@ENST00000509252,p1@ENST00000514146,p1@uc003mnq.2__chr5:180688170..180688226,+	0	+	chr5	180688240	180688260	RREB1	6.34862	-
chr5	180688242	180688248	div_lnc__p1@ENST00000507434,p1@ENST00000509252,p1@ENST00000514146,p1@uc003mnq.2__chr5:180688170..180688226,+	0	+	chr5	180688242	180688258	EGR4	12.4545	-
chr5	180688243	180688248	div_lnc__p1@ENST00000507434,p1@ENST00000509252,p1@ENST00000514146,p1@uc003mnq.2__chr5:180688170..180688226,+	0	+	chr5	180688243	180688258	EGR3	5.15517	-
chr5	180688245	180688248	div_lnc__p1@ENST00000507434,p1@ENST00000509252,p1@ENST00000514146,p1@uc003mnq.2__chr5:180688170..180688226,+	0	+	chr5	180688245	180688256	Klf1	10.6212	-
chr5	180688246	180688248	div_lnc__p1@ENST00000507434,p1@ENST00000509252,p1@ENST00000514146,p1@uc003mnq.2__chr5:180688170..180688226,+	0	+	chr5	180688246	180688263	RARA::RXRA	8.90816	+
chr5	180708286	180708288	intergenic__p1@ENST00000412295__chr5:180708354..180708380,+::	0	+	chr5	180708278	180708288	Gfi1	11.4024	+
chr5	180708286	180708290	intergenic__p1@ENST00000412295__chr5:180708354..180708380,+::	0	+	chr5	180708279	180708290	Gfi1b	11.3621	+
chr5	180708286	180708292	intergenic__p1@ENST00000412295__chr5:180708354..180708380,+::	0	+	chr5	180708274	180708292	NFYA	11.3902	-
chr5	180708287	180708300	intergenic__p1@ENST00000412295__chr5:180708354..180708380,+::	0	+	chr5	180708287	180708300	POU2F2	11.5	-
chr5	180708288	180708299	intergenic__p1@ENST00000412295__chr5:180708354..180708380,+::	0	+	chr5	180708288	180708299	FOXC1	11.6	+
chr5	180708288	180708300	intergenic__p1@ENST00000412295__chr5:180708354..180708380,+::	0	+	chr5	180708288	180708300	FOXC2	10.8911	+
chr5	180708295	180708310	intergenic__p1@ENST00000412295__chr5:180708354..180708380,+::	0	+	chr5	180708295	180708310	NFYB	11.0962	+
chr5	180708302	180708310	intergenic__p1@ENST00000412295__chr5:180708354..180708380,+::	0	+	chr5	180708302	180708310	Dux	12.1475	+
chr5	180708302	180708312	intergenic__p1@ENST00000412295__chr5:180708354..180708380,+::	0	+	chr5	180708302	180708312	Gfi1	11.4024	+
chr5	180708303	180708314	intergenic__p1@ENST00000412295__chr5:180708354..180708380,+::	0	+	chr5	180708303	180708314	Gfi1b	10.7586	+
chr5	180708328	180708343	intergenic__p1@ENST00000412295__chr5:180708354..180708380,+::	0	+	chr5	180708328	180708343	NFYB	12.4423	+
chr5	180708330	180708340	intergenic__p1@ENST00000412295__chr5:180708354..180708380,+::	0	+	chr5	180708330	180708340	SREBF1	10.7561	+
chr5	180708331	180708349	intergenic__p1@ENST00000412295__chr5:180708354..180708380,+::	0	+	chr5	180708331	180708349	NFYA	8.39024	-
chr5	180708335	180708343	intergenic__p1@ENST00000412295__chr5:180708354..180708380,+::	0	+	chr5	180708335	180708343	Dux	12.1475	+
chr5	180708395	180708401	intergenic__p1@ENST00000412295__chr5:180708354..180708380,+::	0	+	chr5	180708395	180708405	SREBF1	12.4146	+
chr5	180708395	180708401	intergenic__p1@ENST00000412295__chr5:180708354..180708380,+::	0	+	chr5	180708395	180708405	SREBF2	10.6517	-
chr5	18075399	18075409	Enhancer__chr5:18075344-18075480	0	+	chr5	18075399	18075409	Gfi1	11.6463	+
chr5	18075451	18075465	Enhancer__chr5:18075344-18075480	0	+	chr5	18075451	18075465	ONECUT2	9.34483	+
chr5	18075496	18075511	Enhancer__chr5:18075344-18075480	0	+	chr5	18075496	18075511	FOXA1	10.8163	+
chr5	18075497	18075512	Enhancer__chr5:18075344-18075480	0	+	chr5	18075497	18075512	FOXP1	13.1268	-
chr5	18075498	18075509	Enhancer__chr5:18075344-18075480	0	+	chr5	18075498	18075509	FOXP2	13.1818	-
chr5	18075500	18075511	Enhancer__chr5:18075344-18075480	0	+	chr5	18075500	18075511	FOXH1	11.1923	-
chr5	18075511	18075514	Enhancer__chr5:18075344-18075480	0	+	chr5	18075511	18075520	THAP1	9.82895	+
chr5	18299556	18299560	Enhancer__chr5:18299452-18299668	0	+	chr5	18299550	18299560	SREBF1	11.7073	+
chr5	18299556	18299560	Enhancer__chr5:18299452-18299668	0	+	chr5	18299550	18299560	SREBF2	11.9775	-
chr5	18299556	18299564	Enhancer__chr5:18299452-18299668	0	+	chr5	18299549	18299564	JUND(var.2)	9.91489	-
chr5	18299571	18299583	Enhancer__chr5:18299452-18299668	0	+	chr5	18299571	18299583	E2F8	8.03659	+
chr5	18299612	18299622	Enhancer__chr5:18299452-18299668	0	+	chr5	18299612	18299622	Klf4	12.7857	+
chr5	18299612	18299622	Enhancer__chr5:18299452-18299668	0	+	chr5	18299612	18299622	KLF5	14.0408	-
chr5	18299612	18299623	Enhancer__chr5:18299452-18299668	0	+	chr5	18299612	18299623	Klf1	12.0909	-
chr5	18299625	18299636	Enhancer__chr5:18299452-18299668	0	+	chr5	18299625	18299636	Gata1	10.6531	-
chr5	18299646	18299656	Enhancer__chr5:18299452-18299668	0	+	chr5	18299646	18299656	Myb	13.7049	+
chr5	18299652	18299665	Enhancer__chr5:18299452-18299668	0	+	chr5	18299652	18299665	Hoxc9	11.7143	+
chr5	18299653	18299664	Enhancer__chr5:18299452-18299668	0	+	chr5	18299653	18299664	Hoxa9	10.2105	+
chr5	18391354	18391361	Enhancer__chr5:18391290-18391435	0	+	chr5	18391354	18391361	SPIB	11.2333	+
chr5	18391391	18391408	Enhancer__chr5:18391290-18391435	0	+	chr5	18391391	18391408	Rhox11	11.5526	+
chr5	18391398	18391409	Enhancer__chr5:18391290-18391435	0	+	chr5	18391398	18391409	HOXA10	10.6604	+
chr5	18391407	18391418	Enhancer__chr5:18391290-18391435	0	+	chr5	18391407	18391418	Gfi1b	14.2069	-
chr5	18391409	18391419	Enhancer__chr5:18391290-18391435	0	+	chr5	18391409	18391419	Gfi1	11.8415	-
chr5	18391423	18391434	Enhancer__chr5:18391290-18391435	0	+	chr5	18391423	18391434	STAT1	10.6	+
chr5	18391423	18391437	Enhancer__chr5:18391290-18391435	0	+	chr5	18391423	18391437	Stat4	10.5172	+
chr5	18391454	18391469	Enhancer__chr5:18391290-18391435	0	+	chr5	18391454	18391469	FOXP1	11.2113	+
chr5	18391460	18391469	Enhancer__chr5:18391290-18391435	0	+	chr5	18391460	18391471	Foxo1	11.6552	-
chr5	18391463	18391469	Enhancer__chr5:18391290-18391435	0	+	chr5	18391463	18391483	RREB1	7.21101	+
chr5	18391465	18391469	Enhancer__chr5:18391290-18391435	0	+	chr5	18391465	18391485	RREB1	9.69725	+
chr5	18403595	18403598	Enhancer__chr5:18403562-18403676	0	+	chr5	18403585	18403598	SMAD2::SMAD3::SMAD4	11.0164	-
chr5	18403638	18403656	Enhancer__chr5:18403562-18403676	0	+	chr5	18403638	18403656	EWSR1-FLI1	-10.2632	-
chr5	18403638	18403659	Enhancer__chr5:18403562-18403676	0	+	chr5	18403638	18403659	IRF1	11.0323	+
chr5	18403642	18403660	Enhancer__chr5:18403562-18403676	0	+	chr5	18403642	18403660	EWSR1-FLI1	-5.69737	-
chr5	18403642	18403663	Enhancer__chr5:18403562-18403676	0	+	chr5	18403642	18403663	IRF1	10.2903	+
chr5	18403646	18403667	Enhancer__chr5:18403562-18403676	0	+	chr5	18403646	18403667	IRF1	9.75806	+
chr5	18403650	18403671	Enhancer__chr5:18403562-18403676	0	+	chr5	18403650	18403671	IRF1	16.0484	+
chr5	18403652	18403667	Enhancer__chr5:18403562-18403676	0	+	chr5	18403652	18403667	STAT1::STAT2	10.6364	+
chr5	18403653	18403667	Enhancer__chr5:18403562-18403676	0	+	chr5	18403653	18403667	SPIC	10.6338	-
chr5	18403654	18403675	Enhancer__chr5:18403562-18403676	0	+	chr5	18403654	18403675	IRF1	12.3065	+
chr5	18403655	18403670	Enhancer__chr5:18403562-18403676	0	+	chr5	18403655	18403670	FOXP1	11.1831	-
chr5	18403659	18403674	Enhancer__chr5:18403562-18403676	0	+	chr5	18403659	18403674	FOXP1	11.5775	-
chr5	18403670	18403683	Enhancer__chr5:18403562-18403676	0	+	chr5	18403670	18403683	EOMES	11.3902	-
chr5	18403672	18403682	Enhancer__chr5:18403562-18403676	0	+	chr5	18403672	18403682	TBR1	11.7447	-
chr5	18403672	18403683	Enhancer__chr5:18403562-18403676	0	+	chr5	18403672	18403683	TBX2	11.7273	-
chr5	18403673	18403683	Enhancer__chr5:18403562-18403676	0	+	chr5	18403673	18403683	TBX21	10.3091	-
chr5	18403675	18403690	Enhancer__chr5:18403562-18403676	0	+	chr5	18403675	18403690	LEF1	9.08065	-
chr5	18403676	18403690	Enhancer__chr5:18403562-18403676	0	+	chr5	18403676	18403690	TCF7L2	10.6182	-
chr5	18403676	18403691	Enhancer__chr5:18403562-18403676	0	+	chr5	18403676	18403691	PRDM1	12.2182	-
chr5	18403690	18403706	Enhancer__chr5:18403562-18403676	0	+	chr5	18403690	18403706	Vdr	4.37705	+
chr5	1851003	1851008	intergenic__NA__chr5:1851078..1851092,+::	0	+	chr5	1850997	1851008	Crx	11.7241	+
chr5	1851022	1851035	intergenic__NA__chr5:1851078..1851092,+::	0	+	chr5	1851022	1851035	HSF2	8.18182	-
chr5	1851026	1851036	intergenic__NA__chr5:1851078..1851092,+::	0	+	chr5	1851026	1851036	Hand1::Tcf3	11.4157	+
chr5	1851027	1851040	intergenic__NA__chr5:1851078..1851092,+::	0	+	chr5	1851027	1851040	HSF1	17.5738	+
chr5	1851027	1851040	intergenic__NA__chr5:1851078..1851092,+::	0	+	chr5	1851027	1851040	HSF2	17.4	+
chr5	1851027	1851040	intergenic__NA__chr5:1851078..1851092,+::	0	+	chr5	1851027	1851040	HSF4	16.6585	+
chr5	1851037	1851048	intergenic__NA__chr5:1851078..1851092,+::	0	+	chr5	1851037	1851048	RUNX1	11.8793	+
chr5	1851080	1851099	intergenic__NA__chr5:1851078..1851092,+::	0	+	chr5	1851080	1851099	CTCF	9.95082	+
chr5	1851082	1851096	intergenic__NA__chr5:1851078..1851092,+::	0	+	chr5	1851082	1851096	ZIC1	8.7234	-
chr5	1851104	1851118	intergenic__NA__chr5:1851078..1851092,+::	0	+	chr5	1851104	1851122	TP53	7.71429	-
chr5	1851104	1851118	intergenic__NA__chr5:1851078..1851092,+::	0	+	chr5	1851104	1851122	TP73	13.6154	+
chr5	1851117	1851118	intergenic__NA__chr5:1851078..1851092,+::	0	+	chr5	1851117	1851126	THAP1	10.2105	+
chr5	1856828	1856840	intergenic__NA__chr5:1856860..1856861,-::	0	-	chr5	1856828	1856840	TFAP2A(var.2)	10.9455	+
chr5	1856898	1856910	intergenic__NA__chr5:1856860..1856861,-::	0	-	chr5	1856898	1856910	TFAP2A(var.2)	12.7818	+
chr5	1856898	1856910	intergenic__NA__chr5:1856860..1856861,-::	0	-	chr5	1856898	1856910	TFAP2B	11.9091	+
chr5	1856898	1856910	intergenic__NA__chr5:1856860..1856861,-::	0	-	chr5	1856898	1856910	TFAP2C	11.3571	+
chr5	1856899	1856910	intergenic__NA__chr5:1856860..1856861,-::	0	-	chr5	1856899	1856910	TFAP2B(var.2)	10.2727	+
chr5	1856910	1856925	intergenic__NA__chr5:1856860..1856861,-::	0	-	chr5	1856910	1856925	Nr5a2	10	+
chr5	1856918	1856930	intergenic__NA__chr5:1856860..1856861,-::	0	-	chr5	1856918	1856930	INSM1	11.8469	+
chr5	1856922	1856939	intergenic__NA__chr5:1856860..1856861,-::	0	-	chr5	1856922	1856939	Rarg(var.2)	-3.38182	+
chr5	1856923	1856934	intergenic__NA__chr5:1856860..1856861,-::	0	-	chr5	1856923	1856934	NRF1	11.1818	-
chr5	18666823	18666838	Enhancer__chr5:18666600-18666904	0	+	chr5	18666823	18666838	FOXP1	12.2817	-
chr5	18666861	18666871	Enhancer__chr5:18666600-18666904	0	+	chr5	18666861	18666871	HMBOX1	10.9516	+
chr5	18666867	18666884	Enhancer__chr5:18666600-18666904	0	+	chr5	18666867	18666884	Hoxd8	12.0357	-
chr5	18666871	18666888	Enhancer__chr5:18666600-18666904	0	+	chr5	18666871	18666888	Hoxd8	10.5476	-
chr5	18666873	18666890	Enhancer__chr5:18666600-18666904	0	+	chr5	18666873	18666890	Foxj3	11.3506	-
chr5	18666875	18666887	Enhancer__chr5:18666600-18666904	0	+	chr5	18666875	18666887	Foxd3	12.9239	+
chr5	18666876	18666893	Enhancer__chr5:18666600-18666904	0	+	chr5	18666876	18666893	Hmx2	13.7237	-
chr5	18666876	18666893	Enhancer__chr5:18666600-18666904	0	+	chr5	18666876	18666893	Hmx3	14.2439	-
chr5	18666879	18666891	Enhancer__chr5:18666600-18666904	0	+	chr5	18666879	18666891	Foxd3	10.8043	+
chr5	18666920	18666934	Enhancer__chr5:18666600-18666904	0	+	chr5	18666920	18666934	ONECUT2	9.27586	-
chr5	18666920	18666934	Enhancer__chr5:18666600-18666904	0	+	chr5	18666920	18666934	ONECUT3	11.7753	-
chr5	18666922	18666934	Enhancer__chr5:18666600-18666904	0	+	chr5	18666922	18666934	Foxd3	13.837	+
chr5	18666935	18666938	Enhancer__chr5:18666600-18666904	0	+	chr5	18666935	18666946	CEBPA	14.0408	-
chr5	18698059	18698060	Enhancer__chr5:18697987-18698184	0	+	chr5	18698045	18698060	ZBTB33	10.4242	-
chr5	18698059	18698061	Enhancer__chr5:18697987-18698184	0	+	chr5	18698047	18698061	EBF1	11.8689	+
chr5	18698059	18698063	Enhancer__chr5:18697987-18698184	0	+	chr5	18698048	18698063	ZBTB33	10.6212	+
chr5	18698061	18698073	Enhancer__chr5:18697987-18698184	0	+	chr5	18698061	18698073	INSM1	9.85714	+
chr5	18698062	18698072	Enhancer__chr5:18697987-18698184	0	+	chr5	18698062	18698072	MZF1(var.2)	11.6667	+
chr5	18698064	18698084	Enhancer__chr5:18697987-18698184	0	+	chr5	18698064	18698084	PPARG	8.7	+
chr5	18698082	18698095	Enhancer__chr5:18697987-18698184	0	+	chr5	18698082	18698095	DUXA	12.2258	-
chr5	18698083	18698094	Enhancer__chr5:18697987-18698184	0	+	chr5	18698083	18698094	DUX4	15.4255	-
chr5	18698083	18698094	Enhancer__chr5:18697987-18698184	0	+	chr5	18698083	18698094	PHOX2A	13.04	+
chr5	18698083	18698094	Enhancer__chr5:18697987-18698184	0	+	chr5	18698083	18698094	Phox2b	13.2766	+
chr5	18698083	18698094	Enhancer__chr5:18697987-18698184	0	+	chr5	18698083	18698094	PROP1	11.4627	-
chr5	18698115	18698125	Enhancer__chr5:18697987-18698184	0	+	chr5	18698115	18698125	Myc	12.5273	-
chr5	18698116	18698126	Enhancer__chr5:18697987-18698184	0	+	chr5	18698116	18698126	Twist2	12.4754	-
chr5	18698121	18698137	Enhancer__chr5:18697987-18698184	0	+	chr5	18698121	18698137	ZNF143	5.84483	-
chr5	18698412	18698426	Enhancer__chr5:18698353-18698759	0	+	chr5	18698412	18698426	JUN(var.2)	15.0385	+
chr5	18698415	18698426	Enhancer__chr5:18698353-18698759	0	+	chr5	18698415	18698426	FOSL2	12.9091	+
chr5	18698415	18698426	Enhancer__chr5:18698353-18698759	0	+	chr5	18698415	18698426	JUNB	13.7347	+
chr5	18698416	18698427	Enhancer__chr5:18698353-18698759	0	+	chr5	18698416	18698427	FOS	15.234	+
chr5	18698416	18698427	Enhancer__chr5:18698353-18698759	0	+	chr5	18698416	18698427	FOSL1	12.7455	+
chr5	18698416	18698427	Enhancer__chr5:18698353-18698759	0	+	chr5	18698416	18698427	JUND	14.2979	+
chr5	18698416	18698427	Enhancer__chr5:18698353-18698759	0	+	chr5	18698416	18698427	NFE2	11.102	-
chr5	18698417	18698426	Enhancer__chr5:18698353-18698759	0	+	chr5	18698417	18698426	JDP2	14.8621	-
chr5	18698417	18698428	Enhancer__chr5:18698353-18698759	0	+	chr5	18698417	18698428	FOSL2	13.5273	-
chr5	18698417	18698428	Enhancer__chr5:18698353-18698759	0	+	chr5	18698417	18698428	JUNB	13.2041	-
chr5	18698417	18698431	Enhancer__chr5:18698353-18698759	0	+	chr5	18698417	18698431	JUN(var.2)	15.8077	-
chr5	18698418	18698425	Enhancer__chr5:18698353-18698759	0	+	chr5	18698418	18698425	FOS::JUN	11.9703	-
chr5	18698418	18698429	Enhancer__chr5:18698353-18698759	0	+	chr5	18698418	18698429	BATF::JUN	16.5192	-
chr5	18698430	18698442	Enhancer__chr5:18698353-18698759	0	+	chr5	18698430	18698442	PBX1	14.2959	-
chr5	18698432	18698443	Enhancer__chr5:18698353-18698759	0	+	chr5	18698432	18698443	Hoxa9	11.9868	-
chr5	18698432	18698450	Enhancer__chr5:18698353-18698759	0	+	chr5	18698432	18698450	RARA	-10.2273	+
chr5	18698436	18698446	Enhancer__chr5:18698353-18698759	0	+	chr5	18698436	18698446	HLTF	8.79268	-
chr5	18698438	18698451	Enhancer__chr5:18698353-18698759	0	+	chr5	18698438	18698451	NR2F1	13.3673	+
chr5	18698440	18698448	Enhancer__chr5:18698353-18698759	0	+	chr5	18698440	18698448	NR4A2	13.4444	+
chr5	18698442	18698452	Enhancer__chr5:18698353-18698759	0	+	chr5	18698442	18698452	Arntl	14.6557	+
chr5	18698442	18698452	Enhancer__chr5:18698353-18698759	0	+	chr5	18698442	18698452	Mitf	12.7857	+
chr5	18698442	18698453	Enhancer__chr5:18698353-18698759	0	+	chr5	18698442	18698453	USF1	16.2857	-
chr5	18698442	18698453	Enhancer__chr5:18698353-18698759	0	+	chr5	18698442	18698453	USF2	15.0612	-
chr5	18698443	18698452	Enhancer__chr5:18698353-18698759	0	+	chr5	18698443	18698452	Creb3l2	12.3708	+
chr5	18698443	18698453	Enhancer__chr5:18698353-18698759	0	+	chr5	18698443	18698453	BHLHE40	15.25	-
chr5	18698443	18698453	Enhancer__chr5:18698353-18698759	0	+	chr5	18698443	18698453	BHLHE41	15.8077	-
chr5	18698443	18698453	Enhancer__chr5:18698353-18698759	0	+	chr5	18698443	18698453	MLX	12.1286	+
chr5	18698443	18698453	Enhancer__chr5:18698353-18698759	0	+	chr5	18698443	18698453	MLXIPL	12.9848	+
chr5	18698443	18698453	Enhancer__chr5:18698353-18698759	0	+	chr5	18698443	18698453	Srebf1(var.2)	14.8276	-
chr5	18698443	18698453	Enhancer__chr5:18698353-18698759	0	+	chr5	18698443	18698453	SREBF2(var.2)	14.9455	-
chr5	18698443	18698453	Enhancer__chr5:18698353-18698759	0	+	chr5	18698443	18698453	TFE3	13.898	-
chr5	18698443	18698453	Enhancer__chr5:18698353-18698759	0	+	chr5	18698443	18698453	TFEB	14.3846	-
chr5	18698443	18698453	Enhancer__chr5:18698353-18698759	0	+	chr5	18698443	18698453	TFEC	13.6585	+
chr5	18698443	18698454	Enhancer__chr5:18698353-18698759	0	+	chr5	18698443	18698454	USF2	12.2449	+
chr5	18698443	18698457	Enhancer__chr5:18698353-18698759	0	+	chr5	18698443	18698457	JUN(var.2)	10.5192	+
chr5	18698444	18698454	Enhancer__chr5:18698353-18698759	0	+	chr5	18698444	18698454	Arntl	12.1475	-
chr5	18698446	18698457	Enhancer__chr5:18698353-18698759	0	+	chr5	18698446	18698457	FOSL2	11.8364	+
chr5	18698446	18698457	Enhancer__chr5:18698353-18698759	0	+	chr5	18698446	18698457	JUNB	11.7755	+
chr5	18698447	18698458	Enhancer__chr5:18698353-18698759	0	+	chr5	18698447	18698458	FOS	11.617	+
chr5	18698447	18698458	Enhancer__chr5:18698353-18698759	0	+	chr5	18698447	18698458	FOSL1	12.0909	+
chr5	18698447	18698458	Enhancer__chr5:18698353-18698759	0	+	chr5	18698447	18698458	JUND	12.0426	+
chr5	18698447	18698458	Enhancer__chr5:18698353-18698759	0	+	chr5	18698447	18698458	NFE2	15.4082	-
chr5	18698448	18698457	Enhancer__chr5:18698353-18698759	0	+	chr5	18698448	18698457	JDP2	14.8621	-
chr5	18698448	18698459	Enhancer__chr5:18698353-18698759	0	+	chr5	18698448	18698459	FOSL2	12.4545	-
chr5	18698448	18698459	Enhancer__chr5:18698353-18698759	0	+	chr5	18698448	18698459	JUNB	11.2245	-
chr5	18698448	18698462	Enhancer__chr5:18698353-18698759	0	+	chr5	18698448	18698462	JUN(var.2)	11.75	-
chr5	18698449	18698456	Enhancer__chr5:18698353-18698759	0	+	chr5	18698449	18698456	FOS::JUN	11.9703	-
chr5	18698451	18698462	Enhancer__chr5:18698353-18698759	0	+	chr5	18698451	18698462	USF1	10.3878	-
chr5	18698452	18698462	Enhancer__chr5:18698353-18698759	0	+	chr5	18698452	18698462	TFEB	11.9231	-
chr5	18698452	18698462	Enhancer__chr5:18698353-18698759	0	+	chr5	18698452	18698462	TFEC	11.6463	-
chr5	18698452	18698463	Enhancer__chr5:18698353-18698759	0	+	chr5	18698452	18698463	USF1	11.6531	+
chr5	18698462	18698476	Enhancer__chr5:18698353-18698759	0	+	chr5	18698462	18698476	EGR1	10.6923	-
chr5	18745165	18745184	Enhancer__chr5:18745140-18745321	0	+	chr5	18745165	18745184	PAX5	13.8226	-
chr5	18745205	18745215	Enhancer__chr5:18745140-18745321	0	+	chr5	18745205	18745215	SREBF1	11.061	+
chr5	18745218	18745237	Enhancer__chr5:18745140-18745321	0	+	chr5	18745218	18745237	CTCF	9.78689	-
chr5	18745220	18745231	Enhancer__chr5:18745140-18745321	0	+	chr5	18745220	18745231	SP1	13.0192	+
chr5	18745220	18745234	Enhancer__chr5:18745140-18745321	0	+	chr5	18745220	18745234	EGR1	10.2115	+
chr5	18745220	18745235	Enhancer__chr5:18745140-18745321	0	+	chr5	18745220	18745235	SP2	12.7759	+
chr5	18745242	18745256	Enhancer__chr5:18745140-18745321	0	+	chr5	18745242	18745256	Mecom	7.88764	-
chr5	18746294	18746315	intergenic__p1@ENST00000512978__chr5:18746250..18746285,-::	0	-	chr5	18746294	18746315	IRF1	11.6452	-
chr5	18746296	18746311	intergenic__p1@ENST00000512978__chr5:18746250..18746285,-::	0	-	chr5	18746296	18746311	IRF9	-3.43636	+
chr5	18746297	18746311	intergenic__p1@ENST00000512978__chr5:18746250..18746285,-::	0	-	chr5	18746297	18746311	IRF7	10.5968	+
chr5	18746297	18746311	intergenic__p1@ENST00000512978__chr5:18746250..18746285,-::	0	-	chr5	18746297	18746311	IRF8	-0.545455	+
chr5	18746298	18746313	intergenic__p1@ENST00000512978__chr5:18746250..18746285,-::	0	-	chr5	18746298	18746313	PRDM1	14.5091	+
chr5	18746298	18746316	intergenic__p1@ENST00000512978__chr5:18746250..18746285,-::	0	-	chr5	18746298	18746316	IRF2	11.2477	+
chr5	18746300	18746321	intergenic__p1@ENST00000512978__chr5:18746250..18746285,-::	0	-	chr5	18746300	18746321	IRF1	21.0968	-
chr5	18746302	18746317	intergenic__p1@ENST00000512978__chr5:18746250..18746285,-::	0	-	chr5	18746302	18746317	IRF9	0.0909091	+
chr5	18746303	18746317	intergenic__p1@ENST00000512978__chr5:18746250..18746285,-::	0	-	chr5	18746303	18746317	IRF7	9.93548	+
chr5	18746303	18746317	intergenic__p1@ENST00000512978__chr5:18746250..18746285,-::	0	-	chr5	18746303	18746317	IRF8	-3.43636	+
chr5	18746304	18746319	intergenic__p1@ENST00000512978__chr5:18746250..18746285,-::	0	-	chr5	18746304	18746319	PRDM1	11.2364	+
chr5	18746304	18746319	intergenic__p1@ENST00000512978__chr5:18746250..18746285,-::	0	-	chr5	18746304	18746319	STAT1::STAT2	10.303	-
chr5	18746304	18746322	intergenic__p1@ENST00000512978__chr5:18746250..18746285,-::	0	-	chr5	18746304	18746322	IRF2	8.53211	+
chr5	18746311	18746332	intergenic__p1@ENST00000512978__chr5:18746250..18746285,-::	0	-	chr5	18746311	18746332	IRF1	18.1935	-
chr5	18746313	18746328	intergenic__p1@ENST00000512978__chr5:18746250..18746285,-::	0	-	chr5	18746313	18746328	IRF9	-0.0181818	+
chr5	18746314	18746328	intergenic__p1@ENST00000512978__chr5:18746250..18746285,-::	0	-	chr5	18746314	18746328	IRF7	11	+
chr5	18746315	18746330	intergenic__p1@ENST00000512978__chr5:18746250..18746285,-::	0	-	chr5	18746315	18746330	PRDM1	15.8182	+
chr5	18746315	18746330	intergenic__p1@ENST00000512978__chr5:18746250..18746285,-::	0	-	chr5	18746315	18746330	STAT1::STAT2	12.8939	-
chr5	18746315	18746333	intergenic__p1@ENST00000512978__chr5:18746250..18746285,-::	0	-	chr5	18746315	18746333	IRF2	13.8624	+
chr5	18746317	18746338	intergenic__p1@ENST00000512978__chr5:18746250..18746285,-::	0	-	chr5	18746317	18746338	IRF1	24.8387	-
chr5	18746319	18746334	intergenic__p1@ENST00000512978__chr5:18746250..18746285,-::	0	-	chr5	18746319	18746334	IRF9	11.1091	+
chr5	18746320	18746334	intergenic__p1@ENST00000512978__chr5:18746250..18746285,-::	0	-	chr5	18746320	18746334	IRF7	15.2258	+
chr5	18746320	18746334	intergenic__p1@ENST00000512978__chr5:18746250..18746285,-::	0	-	chr5	18746320	18746334	IRF8	14.6182	+
chr5	18746321	18746335	intergenic__p1@ENST00000512978__chr5:18746250..18746285,-::	0	-	chr5	18746321	18746335	SPIC	13.4085	+
chr5	18746321	18746336	intergenic__p1@ENST00000512978__chr5:18746250..18746285,-::	0	-	chr5	18746321	18746336	PRDM1	15.8909	+
chr5	18746321	18746336	intergenic__p1@ENST00000512978__chr5:18746250..18746285,-::	0	-	chr5	18746321	18746336	STAT1::STAT2	14.4848	-
chr5	18746321	18746339	intergenic__p1@ENST00000512978__chr5:18746250..18746285,-::	0	-	chr5	18746321	18746339	IRF2	19.4128	+
chr5	18772815	18772828	Enhancer__chr5:18772777-18772896	0	+	chr5	18772813	18772828	MAF::NFE2	8.5082	-
chr5	18772815	18772828	Enhancer__chr5:18772777-18772896	0	+	chr5	18772814	18772828	JUN(var.2)	11.2308	+
chr5	18772817	18772828	Enhancer__chr5:18772777-18772896	0	+	chr5	18772817	18772828	FOSL2	12.6	+
chr5	18772817	18772828	Enhancer__chr5:18772777-18772896	0	+	chr5	18772817	18772828	JUNB	11.7143	+
chr5	18772818	18772829	Enhancer__chr5:18772777-18772896	0	+	chr5	18772818	18772829	FOS	14.2979	-
chr5	18772818	18772829	Enhancer__chr5:18772777-18772896	0	+	chr5	18772818	18772829	FOSL1	15.0909	-
chr5	18772818	18772829	Enhancer__chr5:18772777-18772896	0	+	chr5	18772818	18772829	JUND	15.8936	-
chr5	18772818	18772829	Enhancer__chr5:18772777-18772896	0	+	chr5	18772818	18772829	NFE2	17.3061	-
chr5	18772819	18772828	Enhancer__chr5:18772777-18772896	0	+	chr5	18772819	18772828	JDP2	16.6034	-
chr5	18772819	18772830	Enhancer__chr5:18772777-18772896	0	+	chr5	18772819	18772830	FOSL2	13.7455	-
chr5	18772819	18772830	Enhancer__chr5:18772777-18772896	0	+	chr5	18772819	18772830	JUNB	14.1837	-
chr5	18772819	18772833	Enhancer__chr5:18772777-18772896	0	+	chr5	18772819	18772833	JUN(var.2)	14.2885	-
chr5	18772820	18772827	Enhancer__chr5:18772777-18772896	0	+	chr5	18772820	18772827	FOS::JUN	11.9703	-
chr5	18772820	18772831	Enhancer__chr5:18772777-18772896	0	+	chr5	18772820	18772831	BATF::JUN	14.7308	-
chr5	18772861	18772871	Enhancer__chr5:18772777-18772896	0	+	chr5	18772861	18772871	HOXA13	12.5278	+
chr5	18772861	18772871	Enhancer__chr5:18772777-18772896	0	+	chr5	18772861	18772871	HOXB13	13.0909	+
chr5	18772861	18772871	Enhancer__chr5:18772777-18772896	0	+	chr5	18772861	18772871	HOXD13	12.0159	+
chr5	18772861	18772876	Enhancer__chr5:18772777-18772896	0	+	chr5	18772861	18772876	FOXP1	11.5493	+
chr5	18772863	18772875	Enhancer__chr5:18772777-18772896	0	+	chr5	18772863	18772875	FOXC2	11.0297	+
chr5	18772917	18772930	Enhancer__chr5:18772777-18772896	0	+	chr5	18772917	18772932	PRDM1	10.0545	-
chr5	18772921	18772930	Enhancer__chr5:18772777-18772896	0	+	chr5	18772921	18772936	Stat6	10.6207	+
chr5	1883998	1883999	antisense__p1@ENST00000506335__chr5:1884077..1884085,+	0	+	chr5	1883985	1883999	GLIS2	7.85246	+
chr5	1883998	1883999	antisense__p1@ENST00000506335__chr5:1884077..1884085,+	0	+	chr5	1883985	1883999	GLIS3	2.75758	+
chr5	1883998	1884000	antisense__p1@ENST00000506335__chr5:1884077..1884085,+	0	+	chr5	1883985	1884000	ZIC3	9.3	+
chr5	1883998	1884000	antisense__p1@ENST00000506335__chr5:1884077..1884085,+	0	+	chr5	1883985	1884000	ZIC4	9.6	+
chr5	1884003	1884015	antisense__p1@ENST00000506335__chr5:1884077..1884085,+	0	+	chr5	1884003	1884015	TFAP2A(var.2)	11.4909	+
chr5	1884011	1884025	antisense__p1@ENST00000506335__chr5:1884077..1884085,+	0	+	chr5	1884011	1884025	ZIC1	9.3617	+
chr5	1884011	1884026	antisense__p1@ENST00000506335__chr5:1884077..1884085,+	0	+	chr5	1884011	1884026	ZIC3	11.6857	+
chr5	1884011	1884026	antisense__p1@ENST00000506335__chr5:1884077..1884085,+	0	+	chr5	1884011	1884026	ZIC4	14.6	+
chr5	1884013	1884026	antisense__p1@ENST00000506335__chr5:1884077..1884085,+	0	+	chr5	1884013	1884026	TFAP2A(var.3)	9.5082	-
chr5	1884013	1884026	antisense__p1@ENST00000506335__chr5:1884077..1884085,+	0	+	chr5	1884013	1884026	TFAP2B(var.3)	10.0492	+
chr5	1884013	1884026	antisense__p1@ENST00000506335__chr5:1884077..1884085,+	0	+	chr5	1884013	1884026	TFAP2C(var.3)	10.069	-
chr5	1884014	1884027	antisense__p1@ENST00000506335__chr5:1884077..1884085,+	0	+	chr5	1884014	1884027	TFAP2A(var.3)	13.1475	-
chr5	1884014	1884027	antisense__p1@ENST00000506335__chr5:1884077..1884085,+	0	+	chr5	1884014	1884027	TFAP2B(var.3)	12.5738	-
chr5	1884014	1884027	antisense__p1@ENST00000506335__chr5:1884077..1884085,+	0	+	chr5	1884014	1884027	TFAP2C(var.3)	12.8103	+
chr5	1884014	1884033	antisense__p1@ENST00000506335__chr5:1884077..1884085,+	0	+	chr5	1884014	1884033	PAX5	10.0645	-
chr5	1884027	1884043	antisense__p1@ENST00000506335__chr5:1884077..1884085,+	0	+	chr5	1884027	1884043	EGR4	10.3091	-
chr5	1884028	1884043	antisense__p1@ENST00000506335__chr5:1884077..1884085,+	0	+	chr5	1884028	1884043	EGR3	5.56897	-
chr5	1884030	1884044	antisense__p1@ENST00000506335__chr5:1884077..1884085,+	0	+	chr5	1884030	1884044	EGR1	14.4423	-
chr5	1884031	1884042	antisense__p1@ENST00000506335__chr5:1884077..1884085,+	0	+	chr5	1884031	1884042	E2F6	13.0172	+
chr5	1884033	1884049	antisense__p1@ENST00000506335__chr5:1884077..1884085,+	0	+	chr5	1884033	1884049	EGR4	11.1455	-
chr5	1884034	1884044	antisense__p1@ENST00000506335__chr5:1884077..1884085,+	0	+	chr5	1884034	1884044	KLF5	13.4898	-
chr5	1884034	1884049	antisense__p1@ENST00000506335__chr5:1884077..1884085,+	0	+	chr5	1884034	1884049	EGR3	10.931	-
chr5	1884036	1884050	antisense__p1@ENST00000506335__chr5:1884077..1884085,+	0	+	chr5	1884036	1884050	EGR1	15.5192	-
chr5	1884038	1884050	antisense__p1@ENST00000506335__chr5:1884077..1884085,+	0	+	chr5	1884038	1884050	SP8	14.4868	-
chr5	1884039	1884050	antisense__p1@ENST00000506335__chr5:1884077..1884085,+	0	+	chr5	1884039	1884050	KLF16	12.7069	-
chr5	1884039	1884050	antisense__p1@ENST00000506335__chr5:1884077..1884085,+	0	+	chr5	1884039	1884050	SP3	13.4634	-
chr5	1884039	1884053	antisense__p1@ENST00000506335__chr5:1884077..1884085,+	0	+	chr5	1884039	1884053	PLAG1	7.46939	+
chr5	1884039	1884055	antisense__p1@ENST00000506335__chr5:1884077..1884085,+	0	+	chr5	1884039	1884055	Vdr	2.96721	+
chr5	1884057	1884068	antisense__p1@ENST00000506335__chr5:1884077..1884085,+	0	+	chr5	1884057	1884068	NRF1	11.8545	+
chr5	1884061	1884080	antisense__p1@ENST00000506335__chr5:1884077..1884085,+	0	+	chr5	1884061	1884080	CTCF	11.2787	-
chr5	1884062	1884074	antisense__p1@ENST00000506335__chr5:1884077..1884085,+	0	+	chr5	1884062	1884074	ZBTB7A	10.2286	+
chr5	1886914	1886922	div_lnc__NA__chr5:1886994..1887004,+	0	+	chr5	1886906	1886922	Hnf4a	11.0182	-
chr5	1886914	1886922	div_lnc__NA__chr5:1886994..1887004,+	0	+	chr5	1886908	1886922	Rxra	3.85366	-
chr5	1886914	1886922	div_lnc__NA__chr5:1886994..1887004,+	0	+	chr5	1886908	1886922	RXRG	2	-
chr5	1886914	1886923	div_lnc__NA__chr5:1886994..1887004,+	0	+	chr5	1886908	1886923	HNF4G	11.0962	-
chr5	1886962	1886973	div_lnc__NA__chr5:1886994..1887004,+	0	+	chr5	1886962	1886973	Klf1	11.1818	+
chr5	1886962	1886977	div_lnc__NA__chr5:1886994..1887004,+	0	+	chr5	1886962	1886977	Klf12	7.90164	+
chr5	1886981	1886994	div_lnc__NA__chr5:1886994..1887004,+	0	+	chr5	1886981	1886994	NFKB2	8.04545	+
chr5	1886987	1886998	div_lnc__NA__chr5:1886994..1887004,+	0	+	chr5	1886987	1886998	E2F4	14.6207	-
chr5	1886987	1886998	div_lnc__NA__chr5:1886994..1887004,+	0	+	chr5	1886987	1886998	E2F6	14.1897	-
chr5	1886990	1887005	div_lnc__NA__chr5:1886994..1887004,+	0	+	chr5	1886990	1887005	EGR3	9.18966	+
chr5	1886990	1887006	div_lnc__NA__chr5:1886994..1887004,+	0	+	chr5	1886990	1887006	EGR4	13.3091	+
chr5	1886992	1887003	div_lnc__NA__chr5:1886994..1887004,+	0	+	chr5	1886992	1887003	EGR2	10.4655	+
chr5	1886992	1887003	div_lnc__NA__chr5:1886994..1887004,+	0	+	chr5	1886992	1887003	NRF1	11.8909	+
chr5	1887011	1887029	div_lnc__NA__chr5:1886994..1887004,+	0	+	chr5	1887011	1887032	REST	6.46939	+
chr5	1887015	1887027	div_lnc__NA__chr5:1886994..1887004,+	0	+	chr5	1887015	1887027	TFAP2A(var.2)	11.0182	-
chr5	1887015	1887029	div_lnc__NA__chr5:1886994..1887004,+	0	+	chr5	1887015	1887030	ZIC3	8.97143	-
chr5	1887015	1887029	div_lnc__NA__chr5:1886994..1887004,+	0	+	chr5	1887015	1887030	ZIC4	11.7818	-
chr5	1887016	1887029	div_lnc__NA__chr5:1886994..1887004,+	0	+	chr5	1887016	1887030	ZIC1	6.3617	-
chr5	1887018	1887029	div_lnc__NA__chr5:1886994..1887004,+	0	+	chr5	1887018	1887029	E2F4	10.0172	+
chr5	1887286	1887296	div_pc__NA__chr5:1887304..1887317,-	0	-	chr5	1887286	1887296	ID4	13.1803	+
chr5	1887286	1887296	div_pc__NA__chr5:1887304..1887317,-	0	-	chr5	1887286	1887296	TCF3	12.8846	+
chr5	1887286	1887296	div_pc__NA__chr5:1887304..1887317,-	0	-	chr5	1887286	1887296	TCF4	13.4082	+
chr5	1887304	1887315	div_pc__NA__chr5:1887304..1887317,-	0	-	chr5	1887304	1887315	NRF1	13.6545	-
chr5	1887309	1887321	div_pc__NA__chr5:1887304..1887317,-	0	-	chr5	1887309	1887321	HINFP	12.3333	+
chr5	1887339	1887350	div_pc__NA__chr5:1887304..1887317,-	0	-	chr5	1887339	1887350	GCM1	10.2857	-
chr5	1887340	1887350	div_pc__NA__chr5:1887304..1887317,-	0	-	chr5	1887340	1887350	GCM2	11.2951	-
chr5	1887344	1887355	div_pc__NA__chr5:1887304..1887317,-	0	-	chr5	1887344	1887355	NRF1	9.45455	-
chr5	1887351	1887359	div_pc__NA__chr5:1887304..1887317,-	0	-	chr5	1887351	1887359	Pax2	10.1889	-
chr5	1887352	1887366	div_pc__NA__chr5:1887304..1887317,-	0	-	chr5	1887352	1887366	XBP1	10.4808	-
chr5	1887353	1887361	div_pc__NA__chr5:1887304..1887317,-	0	-	chr5	1887353	1887361	Atf1	11.4754	+
chr5	1887355	1887366	div_pc__NA__chr5:1887304..1887317,-	0	-	chr5	1887355	1887366	EGR2	9.94828	-
chr5	1887376	1887387	div_pc__NA__chr5:1887304..1887317,-	0	-	chr5	1887376	1887387	E2F6	11.069	-
chr5	1887378	1887393	div_pc__NA__chr5:1887304..1887317,-	0	-	chr5	1887378	1887397	PAX5	10.5645	-
chr5	1887391	1887393	div_pc__NA__chr5:1887304..1887317,-	0	-	chr5	1887391	1887401	GSX2	9.39623	+
chr5	18960835	18960856	Enhancer__chr5:18960607-18960877	0	+	chr5	18960835	18960856	MAFG	9.86735	-
chr5	18960838	18960853	Enhancer__chr5:18960607-18960877	0	+	chr5	18960838	18960853	Bach1::Mafk	11.9605	-
chr5	18960845	18960859	Enhancer__chr5:18960607-18960877	0	+	chr5	18960845	18960859	POU1F1	9.98276	-
chr5	18960846	18960859	Enhancer__chr5:18960607-18960877	0	+	chr5	18960846	18960859	POU3F3	11.3	-
chr5	18960851	18960861	Enhancer__chr5:18960607-18960877	0	+	chr5	18960851	18960861	Neurog1	11.1978	-
chr5	18960851	18960861	Enhancer__chr5:18960607-18960877	0	+	chr5	18960851	18960861	OLIG2	12.1034	+
chr5	18960851	18960861	Enhancer__chr5:18960607-18960877	0	+	chr5	18960851	18960861	OLIG3	12.1552	+
chr5	18960856	18960865	Enhancer__chr5:18960607-18960877	0	+	chr5	18960856	18960865	SRY	11.0111	-
chr5	18960906	18960911	Enhancer__chr5:18960607-18960877	0	+	chr5	18960906	18960915	JDP2	8.81034	-
chr5	19142455	19142469	intergenic__p1@ENST00000504827__chr5:19142450..19142468,-::	0	-	chr5	19142455	19142469	GATA2	12.3091	+
chr5	19142458	19142469	intergenic__p1@ENST00000504827__chr5:19142450..19142468,-::	0	-	chr5	19142458	19142469	Gata1	13.2857	+
chr5	19142459	19142467	intergenic__p1@ENST00000504827__chr5:19142450..19142468,-::	0	-	chr5	19142459	19142467	GATA3	14.3273	-
chr5	19142459	19142467	intergenic__p1@ENST00000504827__chr5:19142450..19142468,-::	0	-	chr5	19142459	19142467	GATA5	10.931	-
chr5	19142459	19142470	intergenic__p1@ENST00000504827__chr5:19142450..19142468,-::	0	-	chr5	19142459	19142470	Gata4	12.9138	+
chr5	19142465	19142482	intergenic__p1@ENST00000504827__chr5:19142450..19142468,-::	0	-	chr5	19142465	19142482	SP4	10.2545	+
chr5	19142467	19142478	intergenic__p1@ENST00000504827__chr5:19142450..19142468,-::	0	-	chr5	19142467	19142478	Klf1	16.8182	+
chr5	19142467	19142481	intergenic__p1@ENST00000504827__chr5:19142450..19142468,-::	0	-	chr5	19142467	19142481	KLF14	9.32759	+
chr5	19142467	19142482	intergenic__p1@ENST00000504827__chr5:19142450..19142468,-::	0	-	chr5	19142467	19142482	Klf12	13.6557	+
chr5	19142468	19142478	intergenic__p1@ENST00000504827__chr5:19142450..19142468,-::	0	-	chr5	19142468	19142478	Klf4	16.5612	-
chr5	19142468	19142478	intergenic__p1@ENST00000504827__chr5:19142450..19142468,-::	0	-	chr5	19142468	19142478	KLF5	15.8776	+
chr5	19142468	19142479	intergenic__p1@ENST00000504827__chr5:19142450..19142468,-::	0	-	chr5	19142468	19142479	KLF16	12.1379	+
chr5	19142468	19142479	intergenic__p1@ENST00000504827__chr5:19142450..19142468,-::	0	-	chr5	19142468	19142479	SP3	12.6504	+
chr5	19142476	19142487	intergenic__p1@ENST00000504827__chr5:19142450..19142468,-::	0	-	chr5	19142476	19142487	SPDEF	9.4	-
chr5	19142479	19142497	intergenic__p1@ENST00000504827__chr5:19142450..19142468,-::	0	-	chr5	19142479	19142497	NFYA	18.6951	+
chr5	19142484	19142494	intergenic__p1@ENST00000504827__chr5:19142450..19142468,-::	0	-	chr5	19142484	19142494	EN2	10.4746	-
chr5	19142485	19142493	intergenic__p1@ENST00000504827__chr5:19142450..19142468,-::	0	-	chr5	19142485	19142493	Dux	12.1475	-
chr5	19142485	19142500	intergenic__p1@ENST00000504827__chr5:19142450..19142468,-::	0	-	chr5	19142485	19142500	NFYB	12.5	-
chr5	19142512	19142519	intergenic__p1@ENST00000504827__chr5:19142450..19142468,-::	0	-	chr5	19142512	19142519	MEIS1	10.3111	+
chr5	19142512	19142520	intergenic__p1@ENST00000504827__chr5:19142450..19142468,-::	0	-	chr5	19142512	19142520	MEIS2	13.5246	+
chr5	19142512	19142520	intergenic__p1@ENST00000504827__chr5:19142450..19142468,-::	0	-	chr5	19142512	19142520	MEIS3	12.3846	+
chr5	19142517	19142535	intergenic__p1@ENST00000504827__chr5:19142450..19142468,-::	0	-	chr5	19142517	19142535	NFYA	21.5244	+
chr5	19142521	19142531	intergenic__p1@ENST00000504827__chr5:19142450..19142468,-::	0	-	chr5	19142521	19142531	Gfi1	10.8902	-
chr5	19142522	19142532	intergenic__p1@ENST00000504827__chr5:19142450..19142468,-::	0	-	chr5	19142522	19142532	EN2	10.4746	-
chr5	19142523	19142531	intergenic__p1@ENST00000504827__chr5:19142450..19142468,-::	0	-	chr5	19142523	19142531	Dux	12.1475	-
chr5	19142523	19142535	intergenic__p1@ENST00000504827__chr5:19142450..19142468,-::	0	-	chr5	19142523	19142538	NFYB	16.9615	-
chr5	191554	191567	protein_coding__p1@LRRC14B__chr5:191592..191615,+::	0	+	chr5	191554	191567	TFAP2A(var.3)	17.6721	-
chr5	191554	191567	protein_coding__p1@LRRC14B__chr5:191592..191615,+::	0	+	chr5	191554	191567	TFAP2B(var.3)	17.1967	-
chr5	191554	191567	protein_coding__p1@LRRC14B__chr5:191592..191615,+::	0	+	chr5	191554	191567	TFAP2C(var.3)	17.6724	-
chr5	191555	191567	protein_coding__p1@LRRC14B__chr5:191592..191615,+::	0	+	chr5	191555	191567	TFAP2A(var.2)	12.6	+
chr5	191555	191567	protein_coding__p1@LRRC14B__chr5:191592..191615,+::	0	+	chr5	191555	191567	TFAP2B	13.0182	+
chr5	191555	191567	protein_coding__p1@LRRC14B__chr5:191592..191615,+::	0	+	chr5	191555	191567	TFAP2C	12.7347	+
chr5	191561	191576	protein_coding__p1@LRRC14B__chr5:191592..191615,+::	0	+	chr5	191561	191576	ESR2	11.3462	+
chr5	191571	191584	protein_coding__p1@LRRC14B__chr5:191592..191615,+::	0	+	chr5	191571	191584	Myod1	13.0204	-
chr5	191572	191586	protein_coding__p1@LRRC14B__chr5:191592..191615,+::	0	+	chr5	191572	191586	Tcf21	7.73684	+
chr5	191573	191584	protein_coding__p1@LRRC14B__chr5:191592..191615,+::	0	+	chr5	191573	191584	Myog	11.898	-
chr5	191573	191584	protein_coding__p1@LRRC14B__chr5:191592..191615,+::	0	+	chr5	191573	191584	Tcf12	11.898	-
chr5	191574	191584	protein_coding__p1@LRRC14B__chr5:191592..191615,+::	0	+	chr5	191574	191584	Ascl2	13.7571	+
chr5	191574	191584	protein_coding__p1@LRRC14B__chr5:191592..191615,+::	0	+	chr5	191574	191584	MSC	9.96341	-
chr5	191574	191584	protein_coding__p1@LRRC14B__chr5:191592..191615,+::	0	+	chr5	191574	191584	NHLH1	14.6207	+
chr5	191574	191584	protein_coding__p1@LRRC14B__chr5:191592..191615,+::	0	+	chr5	191574	191584	TFAP4	10.6364	+
chr5	191574	191585	protein_coding__p1@LRRC14B__chr5:191592..191615,+::	0	+	chr5	191574	191585	Myog	14.2245	+
chr5	191574	191585	protein_coding__p1@LRRC14B__chr5:191592..191615,+::	0	+	chr5	191574	191585	Tcf12	14.1837	+
chr5	191574	191587	protein_coding__p1@LRRC14B__chr5:191592..191615,+::	0	+	chr5	191574	191587	Myod1	13.0204	+
chr5	191595	191605	protein_coding__p1@LRRC14B__chr5:191592..191615,+::	0	+	chr5	191595	191605	TBX21	11.5818	+
chr5	191595	191606	protein_coding__p1@LRRC14B__chr5:191592..191615,+::	0	+	chr5	191595	191606	TBX2	11.2	+
chr5	191596	191604	protein_coding__p1@LRRC14B__chr5:191592..191615,+::	0	+	chr5	191596	191604	MGA	11.4545	+
chr5	191596	191606	protein_coding__p1@LRRC14B__chr5:191592..191615,+::	0	+	chr5	191596	191606	TBR1	11.2128	+
chr5	191601	191611	protein_coding__p1@LRRC14B__chr5:191592..191615,+::	0	+	chr5	191601	191611	Esrrg	10.8776	+
chr5	191606	191616	protein_coding__p1@LRRC14B__chr5:191592..191615,+::	0	+	chr5	191606	191616	Hes1	9.9021	+
chr5	191612	191623	protein_coding__p1@LRRC14B__chr5:191592..191615,+::	0	+	chr5	191612	191623	TFAP2B(var.2)	10.3273	-
chr5	191612	191624	protein_coding__p1@LRRC14B__chr5:191592..191615,+::	0	+	chr5	191612	191624	TFAP2A(var.2)	10.7091	-
chr5	191623	191639	protein_coding__p1@LRRC14B__chr5:191592..191615,+::	0	+	chr5	191623	191639	GLIS1	-11.3077	-
chr5	19288601	19288613	Enhancer__chr5:19288299-19288682	0	+	chr5	19288601	19288613	GLI2	11.2931	+
chr5	19288614	19288632	Enhancer__chr5:19288299-19288682	0	+	chr5	19288614	19288632	NFYA	9.62195	-
chr5	19288620	19288632	Enhancer__chr5:19288299-19288682	0	+	chr5	19288620	19288632	Mafb	11.191	-
chr5	19288621	19288632	Enhancer__chr5:19288299-19288682	0	+	chr5	19288621	19288632	NRL	11.3269	-
chr5	19288626	19288642	Enhancer__chr5:19288299-19288682	0	+	chr5	19288626	19288642	EGR4	9.8	-
chr5	19288627	19288642	Enhancer__chr5:19288299-19288682	0	+	chr5	19288627	19288642	EGR3	6.68966	-
chr5	19288628	19288636	Enhancer__chr5:19288299-19288682	0	+	chr5	19288628	19288636	ARNT::HIF1A	11.1184	+
chr5	19288628	19288643	Enhancer__chr5:19288299-19288682	0	+	chr5	19288628	19288643	SP2	14.5862	-
chr5	19288629	19288643	Enhancer__chr5:19288299-19288682	0	+	chr5	19288629	19288643	EGR1	15.2308	-
chr5	19288629	19288644	Enhancer__chr5:19288299-19288682	0	+	chr5	19288629	19288644	Klf12	11.4754	-
chr5	19288629	19288646	Enhancer__chr5:19288299-19288682	0	+	chr5	19288629	19288646	SP4	10.5455	-
chr5	19288630	19288644	Enhancer__chr5:19288299-19288682	0	+	chr5	19288630	19288644	KLF14	9.63793	-
chr5	19288632	19288642	Enhancer__chr5:19288299-19288682	0	+	chr5	19288632	19288642	ZNF740	11.1101	-
chr5	19288632	19288643	Enhancer__chr5:19288299-19288682	0	+	chr5	19288632	19288643	KLF16	14.5517	-
chr5	19288632	19288643	Enhancer__chr5:19288299-19288682	0	+	chr5	19288632	19288643	SP1	14.2115	-
chr5	19288632	19288643	Enhancer__chr5:19288299-19288682	0	+	chr5	19288632	19288643	SP3	14.2602	-
chr5	19288633	19288643	Enhancer__chr5:19288299-19288682	0	+	chr5	19288633	19288643	Klf4	16.5612	+
chr5	19288633	19288643	Enhancer__chr5:19288299-19288682	0	+	chr5	19288633	19288643	KLF5	15.8776	-
chr5	19288633	19288644	Enhancer__chr5:19288299-19288682	0	+	chr5	19288633	19288644	Klf1	16.8182	-
chr5	19288641	19288652	Enhancer__chr5:19288299-19288682	0	+	chr5	19288641	19288652	Gata4	12.9138	-
chr5	19288642	19288653	Enhancer__chr5:19288299-19288682	0	+	chr5	19288642	19288653	Gata1	14.0612	-
chr5	19288642	19288656	Enhancer__chr5:19288299-19288682	0	+	chr5	19288642	19288656	GATA2	13.5091	-
chr5	19288644	19288652	Enhancer__chr5:19288299-19288682	0	+	chr5	19288644	19288652	GATA3	14.3273	+
chr5	19288644	19288652	Enhancer__chr5:19288299-19288682	0	+	chr5	19288644	19288652	GATA5	10.931	+
chr5	19288679	19288693	Enhancer__chr5:19288299-19288682	0	+	chr5	19288679	19288693	NFIC::TLX1	5.2551	+
chr5	19288712	19288716	Enhancer__chr5:19288299-19288682	0	+	chr5	19288712	19288727	LEF1	9.74194	-
chr5	19288715	19288716	Enhancer__chr5:19288299-19288682	0	+	chr5	19288715	19288725	Sox3	12.5172	+
chr5	19288715	19288716	Enhancer__chr5:19288299-19288682	0	+	chr5	19288715	19288725	Sox6	12.6143	+
chr5	1930789	1930795	Enhancer__chr5:1930136-1931342	0	+	chr5	1930777	1930795	KLF13	7.32759	+
chr5	1930809	1930824	Enhancer__chr5:1930136-1931342	0	+	chr5	1930809	1930824	SP2	13.6207	-
chr5	1930810	1930827	Enhancer__chr5:1930136-1931342	0	+	chr5	1930810	1930827	SP4	3.76364	-
chr5	1930813	1930824	Enhancer__chr5:1930136-1931342	0	+	chr5	1930813	1930824	KLF16	10.3276	-
chr5	1930813	1930824	Enhancer__chr5:1930136-1931342	0	+	chr5	1930813	1930824	SP1	13.8846	-
chr5	1930813	1930824	Enhancer__chr5:1930136-1931342	0	+	chr5	1930813	1930824	SP3	12.1951	-
chr5	1930814	1930824	Enhancer__chr5:1930136-1931342	0	+	chr5	1930814	1930824	Klf4	16.051	+
chr5	1930814	1930824	Enhancer__chr5:1930136-1931342	0	+	chr5	1930814	1930824	KLF5	16.6735	-
chr5	1930814	1930825	Enhancer__chr5:1930136-1931342	0	+	chr5	1930814	1930825	Klf1	13.3939	-
chr5	1930817	1930831	Enhancer__chr5:1930136-1931342	0	+	chr5	1930817	1930831	PLAG1	5.47959	+
chr5	1930818	1930832	Enhancer__chr5:1930136-1931342	0	+	chr5	1930818	1930832	PLAG1	7.90816	+
chr5	1930831	1930846	Enhancer__chr5:1930136-1931342	0	+	chr5	1930831	1930846	ESR2	12.4038	-
chr5	1930853	1930864	Enhancer__chr5:1930136-1931342	0	+	chr5	1930853	1930864	EGR2	9.41379	-
chr5	1930867	1930877	Enhancer__chr5:1930136-1931342	0	+	chr5	1930867	1930877	FIGLA	13.1724	-
chr5	1930867	1930877	Enhancer__chr5:1930136-1931342	0	+	chr5	1930867	1930877	TCF3	12.3654	-
chr5	1930867	1930877	Enhancer__chr5:1930136-1931342	0	+	chr5	1930867	1930877	TCF4	11.449	-
chr5	1930881	1930895	Enhancer__chr5:1930136-1931342	0	+	chr5	1930881	1930895	Zfx	11.3788	-
chr5	19315261	19315271	Enhancer__chr5:19315150-19315342	0	+	chr5	19315260	19315271	Klf1	10.7576	+
chr5	19315261	19315271	Enhancer__chr5:19315150-19315342	0	+	chr5	19315261	19315271	Klf4	12.7857	-
chr5	19315261	19315271	Enhancer__chr5:19315150-19315342	0	+	chr5	19315261	19315271	KLF5	14.0408	+
chr5	19315261	19315272	Enhancer__chr5:19315150-19315342	0	+	chr5	19315261	19315272	SP3	10.7967	+
chr5	19315261	19315275	Enhancer__chr5:19315150-19315342	0	+	chr5	19315261	19315275	EGR1	11.2885	+
chr5	19315267	19315277	Enhancer__chr5:19315150-19315342	0	+	chr5	19315267	19315277	TEAD1	11.1129	+
chr5	19315274	19315285	Enhancer__chr5:19315150-19315342	0	+	chr5	19315274	19315285	JUNB	10.8163	+
chr5	19315274	19315292	Enhancer__chr5:19315150-19315342	0	+	chr5	19315274	19315292	RARA	-11.2727	-
chr5	19315275	19315286	Enhancer__chr5:19315150-19315342	0	+	chr5	19315275	19315286	FOS	14.9574	+
chr5	19315275	19315286	Enhancer__chr5:19315150-19315342	0	+	chr5	19315275	19315286	FOSL1	12	-
chr5	19315275	19315286	Enhancer__chr5:19315150-19315342	0	+	chr5	19315275	19315286	JUND	13.0851	+
chr5	19315275	19315286	Enhancer__chr5:19315150-19315342	0	+	chr5	19315275	19315286	NFE2	5.69388	+
chr5	19315276	19315285	Enhancer__chr5:19315150-19315342	0	+	chr5	19315276	19315285	JDP2	10.4655	+
chr5	19315276	19315287	Enhancer__chr5:19315150-19315342	0	+	chr5	19315276	19315287	FOSL2	14.7818	-
chr5	19315276	19315287	Enhancer__chr5:19315150-19315342	0	+	chr5	19315276	19315287	JUNB	14.6122	-
chr5	19315276	19315290	Enhancer__chr5:19315150-19315342	0	+	chr5	19315276	19315290	JUN(var.2)	14.5192	-
chr5	19315277	19315284	Enhancer__chr5:19315150-19315342	0	+	chr5	19315277	19315284	FOS::JUN	11.9703	+
chr5	19315277	19315288	Enhancer__chr5:19315150-19315342	0	+	chr5	19315277	19315288	BATF::JUN	14.2692	-
chr5	19315277	19315293	Enhancer__chr5:19315150-19315342	0	+	chr5	19315277	19315293	Rarb	-5.22414	-
chr5	19315283	19315292	Enhancer__chr5:19315150-19315342	0	+	chr5	19315283	19315292	ZEB1	11.8909	+
chr5	19315284	19315294	Enhancer__chr5:19315150-19315342	0	+	chr5	19315284	19315294	ID4	10.4098	+
chr5	19315284	19315297	Enhancer__chr5:19315150-19315342	0	+	chr5	19315284	19315297	Myod1	12.4898	+
chr5	19315285	19315294	Enhancer__chr5:19315150-19315342	0	+	chr5	19315285	19315294	SNAI2	10.8605	-
chr5	19315295	19315307	Enhancer__chr5:19315150-19315342	0	+	chr5	19315295	19315307	Foxa2	11.19	-
chr5	19315318	19315329	Enhancer__chr5:19315150-19315342	0	+	chr5	19315318	19315329	Klf1	14.7424	+
chr5	19315318	19315333	Enhancer__chr5:19315150-19315342	0	+	chr5	19315318	19315333	Klf12	8.22951	+
chr5	19315319	19315329	Enhancer__chr5:19315150-19315342	0	+	chr5	19315319	19315329	Klf4	12.1837	-
chr5	19315319	19315330	Enhancer__chr5:19315150-19315342	0	+	chr5	19315319	19315330	SP3	10.6341	+
chr5	19315319	19315331	Enhancer__chr5:19315150-19315342	0	+	chr5	19315319	19315331	SP8	10.2105	+
chr5	19315332	19315351	Enhancer__chr5:19315150-19315342	0	+	chr5	19315332	19315351	PAX5	11.0484	-
chr5	19315361	19315375	Enhancer__chr5:19315150-19315342	0	+	chr5	19315361	19315375	RORA(var.2)	7.86517	+
chr5	195489	195493	intergenic__NA__chr5:195555..195570,+::	0	+	chr5	195485	195493	MEIS2	11.6885	+
chr5	195489	195493	intergenic__NA__chr5:195555..195570,+::	0	+	chr5	195485	195493	MEIS3	11.7308	+
chr5	195489	195496	intergenic__NA__chr5:195555..195570,+::	0	+	chr5	195475	195496	REST	5.35714	+
chr5	195508	195517	intergenic__NA__chr5:195555..195570,+::	0	+	chr5	195508	195517	SNAI2	12.3023	+
chr5	195508	195518	intergenic__NA__chr5:195555..195570,+::	0	+	chr5	195508	195518	ID4	13.2459	-
chr5	195508	195518	intergenic__NA__chr5:195555..195570,+::	0	+	chr5	195508	195518	TCF3	12.5577	-
chr5	195508	195518	intergenic__NA__chr5:195555..195570,+::	0	+	chr5	195508	195518	TCF4	12.6122	-
chr5	195514	195525	intergenic__NA__chr5:195555..195570,+::	0	+	chr5	195514	195525	TFAP2A	12.5091	-
chr5	195514	195525	intergenic__NA__chr5:195555..195570,+::	0	+	chr5	195514	195525	TFAP2B(var.2)	13.0545	-
chr5	195514	195525	intergenic__NA__chr5:195555..195570,+::	0	+	chr5	195514	195525	TFAP2C(var.2)	13.1154	-
chr5	195515	195536	intergenic__NA__chr5:195555..195570,+::	0	+	chr5	195515	195536	REST	4.40816	-
chr5	195559	195579	intergenic__NA__chr5:195555..195570,+::	0	+	chr5	195559	195579	RREB1	12.3945	+
chr5	195561	195581	intergenic__NA__chr5:195555..195570,+::	0	+	chr5	195561	195581	RREB1	15.2936	+
chr5	195562	195582	intergenic__NA__chr5:195555..195570,+::	0	+	chr5	195562	195582	RREB1	13.7339	+
chr5	195564	195584	intergenic__NA__chr5:195555..195570,+::	0	+	chr5	195564	195584	RREB1	7.80734	+
chr5	195565	195577	intergenic__NA__chr5:195555..195570,+::	0	+	chr5	195565	195577	ZBTB7C	11.4032	+
chr5	195565	195585	intergenic__NA__chr5:195555..195570,+::	0	+	chr5	195565	195585	RREB1	9.87156	+
chr5	195568	195580	intergenic__NA__chr5:195555..195570,+::	0	+	chr5	195568	195580	ZBTB7C	11.4032	+
chr5	195571	195583	intergenic__NA__chr5:195555..195570,+::	0	+	chr5	195571	195583	ZBTB7B	10.7586	+
chr5	195571	195583	intergenic__NA__chr5:195555..195570,+::	0	+	chr5	195571	195583	ZBTB7C	12.1129	+
chr5	20305620	20305631	antisense__NA__chr5:20305664..20305680,+	0	+	chr5	20305620	20305631	NRF1	10.4909	-
chr5	20305628	20305639	antisense__NA__chr5:20305664..20305680,+	0	+	chr5	20305628	20305639	NRF1	10.7273	-
chr5	20305647	20305659	antisense__NA__chr5:20305664..20305680,+	0	+	chr5	20305647	20305659	GLI2	11.9828	-
chr5	20305647	20305659	antisense__NA__chr5:20305664..20305680,+	0	+	chr5	20305647	20305659	ZBTB7B	14.0345	-
chr5	20305647	20305659	antisense__NA__chr5:20305664..20305680,+	0	+	chr5	20305647	20305659	ZBTB7C	14.629	-
chr5	20305648	20305660	antisense__NA__chr5:20305664..20305680,+	0	+	chr5	20305648	20305660	ZBTB7A	15.5714	-
chr5	20305657	20305672	antisense__NA__chr5:20305664..20305680,+	0	+	chr5	20305657	20305672	NR2C2	10.4286	+
chr5	20305660	20305672	antisense__NA__chr5:20305664..20305680,+	0	+	chr5	20305660	20305672	TFAP2A(var.2)	11.6	-
chr5	20305676	20305687	antisense__NA__chr5:20305664..20305680,+	0	+	chr5	20305676	20305687	Gabpa	17.0164	-
chr5	20305677	20305688	antisense__NA__chr5:20305664..20305680,+	0	+	chr5	20305677	20305688	ELK4	16.6	+
chr5	20305678	20305688	antisense__NA__chr5:20305664..20305680,+	0	+	chr5	20305678	20305688	ELK1	15.1915	-
chr5	20305678	20305688	antisense__NA__chr5:20305664..20305680,+	0	+	chr5	20305678	20305688	ELK3	14.3448	-
chr5	20305678	20305688	antisense__NA__chr5:20305664..20305680,+	0	+	chr5	20305678	20305688	ERF	15.2429	-
chr5	20305678	20305688	antisense__NA__chr5:20305664..20305680,+	0	+	chr5	20305678	20305688	ERG	14.8182	-
chr5	20305678	20305688	antisense__NA__chr5:20305664..20305680,+	0	+	chr5	20305678	20305688	ETS1	15.1034	-
chr5	20305678	20305688	antisense__NA__chr5:20305664..20305680,+	0	+	chr5	20305678	20305688	ETV1	14.4364	-
chr5	20305678	20305688	antisense__NA__chr5:20305664..20305680,+	0	+	chr5	20305678	20305688	ETV3	14.3944	-
chr5	20305678	20305688	antisense__NA__chr5:20305664..20305680,+	0	+	chr5	20305678	20305688	ETV4	13.8103	-
chr5	20305678	20305688	antisense__NA__chr5:20305664..20305680,+	0	+	chr5	20305678	20305688	ETV5	13.6545	-
chr5	20305678	20305688	antisense__NA__chr5:20305664..20305680,+	0	+	chr5	20305678	20305688	ETV6	12.8077	-
chr5	20305678	20305688	antisense__NA__chr5:20305664..20305680,+	0	+	chr5	20305678	20305688	FEV	14.3654	-
chr5	20305678	20305688	antisense__NA__chr5:20305664..20305680,+	0	+	chr5	20305678	20305688	FLI1	15.7234	-
chr5	20305678	20305689	antisense__NA__chr5:20305664..20305680,+	0	+	chr5	20305678	20305689	ETV2	14.1967	-
chr5	20305678	20305690	antisense__NA__chr5:20305664..20305680,+	0	+	chr5	20305678	20305690	ELF1	9.01818	-
chr5	20575942	20575957	protein_coding__p3@CDH18__chr5:20575959..20575997,-::	0	-	chr5	20575942	20575957	Bach1::Mafk	6.76316	+
chr5	20575949	20575959	protein_coding__p3@CDH18__chr5:20575959..20575997,-::	0	-	chr5	20575949	20575959	SREBF1	10.7195	+
chr5	20575971	20575981	protein_coding__p3@CDH18__chr5:20575959..20575997,-::	0	-	chr5	20575971	20575981	CUX1	11.5816	+
chr5	20575971	20575981	protein_coding__p3@CDH18__chr5:20575959..20575997,-::	0	-	chr5	20575971	20575981	CUX2	11.1531	+
chr5	20575971	20575983	protein_coding__p3@CDH18__chr5:20575959..20575997,-::	0	-	chr5	20575971	20575983	PBX1	10.2959	+
chr5	20576010	20576025	protein_coding__p3@CDH18__chr5:20575959..20575997,-::	0	-	chr5	20576010	20576025	NFYB	13.0385	+
chr5	20576013	20576031	protein_coding__p3@CDH18__chr5:20575959..20575997,-::	0	-	chr5	20576013	20576031	NFYA	9.62195	-
chr5	20576015	20576029	protein_coding__p3@CDH18__chr5:20575959..20575997,-::	0	-	chr5	20576015	20576029	ONECUT1	8.80769	+
chr5	20576017	20576025	protein_coding__p3@CDH18__chr5:20575959..20575997,-::	0	-	chr5	20576017	20576025	Dux	12.8689	+
chr5	20576044	20576052	protein_coding__p3@CDH18__chr5:20575959..20575997,-::	0	-	chr5	20576044	20576058	EBF1	10.3607	+
chr5	20611859	20611868	intergenic__NA__chr5:20611918..20611963,+::	0	+	chr5	20611858	20611868	SREBF1	11.3659	-
chr5	20611859	20611868	intergenic__NA__chr5:20611918..20611963,+::	0	+	chr5	20611858	20611868	SREBF2	12.4719	+
chr5	20611859	20611871	intergenic__NA__chr5:20611918..20611963,+::	0	+	chr5	20611854	20611871	ZNF410	5.10909	-
chr5	20611897	20611911	intergenic__NA__chr5:20611918..20611963,+::	0	+	chr5	20611897	20611911	Rfx1	10.8103	+
chr5	20611905	20611917	intergenic__NA__chr5:20611918..20611963,+::	0	+	chr5	20611905	20611917	ZBTB7A	13.6857	+
chr5	20611906	20611918	intergenic__NA__chr5:20611918..20611963,+::	0	+	chr5	20611906	20611918	ZBTB7C	11.4032	+
chr5	20611907	20611917	intergenic__NA__chr5:20611918..20611963,+::	0	+	chr5	20611907	20611917	RUNX3	11.9615	+
chr5	20611907	20611918	intergenic__NA__chr5:20611918..20611963,+::	0	+	chr5	20611907	20611918	RUNX1	13.5517	-
chr5	20611922	20611932	intergenic__NA__chr5:20611918..20611963,+::	0	+	chr5	20611922	20611932	NFATC3	10.8182	+
chr5	20611923	20611930	intergenic__NA__chr5:20611918..20611963,+::	0	+	chr5	20611923	20611930	NFATC2	12.2022	+
chr5	20611924	20611938	intergenic__NA__chr5:20611918..20611963,+::	0	+	chr5	20611924	20611938	Tcf21	6.23684	-
chr5	20611926	20611936	intergenic__NA__chr5:20611918..20611963,+::	0	+	chr5	20611926	20611936	FIGLA	11.7759	-
chr5	20611926	20611938	intergenic__NA__chr5:20611918..20611963,+::	0	+	chr5	20611926	20611938	TAL1::TCF3	11.8427	-
chr5	20611932	20611946	intergenic__NA__chr5:20611918..20611963,+::	0	+	chr5	20611932	20611946	Bcl6	11.4677	-
chr5	20611932	20611949	intergenic__NA__chr5:20611918..20611963,+::	0	+	chr5	20611932	20611949	BCL6B	-15.9286	+
chr5	20611933	20611948	intergenic__NA__chr5:20611918..20611963,+::	0	+	chr5	20611933	20611948	Stat6	11.2241	-
chr5	20611938	20611948	intergenic__NA__chr5:20611918..20611963,+::	0	+	chr5	20611938	20611948	ETV6	11.7308	+
chr5	20611939	20611950	intergenic__NA__chr5:20611918..20611963,+::	0	+	chr5	20611939	20611950	Gabpa	10.377	+
chr5	20611962	20611974	intergenic__NA__chr5:20611918..20611963,+::	0	+	chr5	20611962	20611976	CREB3	9.08571	-
chr5	20611962	20611974	intergenic__NA__chr5:20611918..20611963,+::	0	+	chr5	20611962	20611976	CREB3L1	12.0152	-
chr5	20611963	20611973	intergenic__NA__chr5:20611918..20611963,+::	0	+	chr5	20611963	20611973	Mitf	10.8878	+
chr5	20611963	20611973	intergenic__NA__chr5:20611918..20611963,+::	0	+	chr5	20611963	20611973	Myc	14	-
chr5	20611963	20611974	intergenic__NA__chr5:20611918..20611963,+::	0	+	chr5	20611963	20611974	MAX::MYC	15.602	+
chr5	20611963	20611974	intergenic__NA__chr5:20611918..20611963,+::	0	+	chr5	20611963	20611974	USF1	14.9592	-
chr5	20611963	20611974	intergenic__NA__chr5:20611918..20611963,+::	0	+	chr5	20611963	20611974	USF2	14.9592	-
chr5	20611963	20611974	intergenic__NA__chr5:20611918..20611963,+::	0	+	chr5	20611963	20611975	HES5	7.74138	-
chr5	20611963	20611974	intergenic__NA__chr5:20611918..20611963,+::	0	+	chr5	20611963	20611975	HES7	3.7069	-
chr5	20611964	20611972	intergenic__NA__chr5:20611918..20611963,+::	0	+	chr5	20611964	20611972	Mycn	14.8197	+
chr5	20611964	20611973	intergenic__NA__chr5:20611918..20611963,+::	0	+	chr5	20611964	20611973	Creb3l2	15.2472	+
chr5	20611964	20611974	intergenic__NA__chr5:20611918..20611963,+::	0	+	chr5	20611964	20611974	CLOCK	10.9848	-
chr5	20611964	20611974	intergenic__NA__chr5:20611918..20611963,+::	0	+	chr5	20611964	20611974	Hes1	10.2867	-
chr5	20611964	20611974	intergenic__NA__chr5:20611918..20611963,+::	0	+	chr5	20611964	20611974	HEY1	13.6182	-
chr5	20611964	20611974	intergenic__NA__chr5:20611918..20611963,+::	0	+	chr5	20611964	20611974	HEY2	12.6034	-
chr5	20611964	20611974	intergenic__NA__chr5:20611918..20611963,+::	0	+	chr5	20611964	20611974	MAX	13.2885	-
chr5	20611964	20611974	intergenic__NA__chr5:20611918..20611963,+::	0	+	chr5	20611964	20611974	MLX	9.47143	-
chr5	20611964	20611974	intergenic__NA__chr5:20611918..20611963,+::	0	+	chr5	20611964	20611974	MNT	12.8939	-
chr5	20611964	20611974	intergenic__NA__chr5:20611918..20611963,+::	0	+	chr5	20611964	20611974	Npas2	13.2459	-
chr5	20611964	20611974	intergenic__NA__chr5:20611918..20611963,+::	0	+	chr5	20611964	20611974	TFE3	11.7143	-
chr5	20611964	20611974	intergenic__NA__chr5:20611918..20611963,+::	0	+	chr5	20611964	20611974	TFEB	12.0769	-
chr5	20611964	20611974	intergenic__NA__chr5:20611918..20611963,+::	0	+	chr5	20611964	20611974	TFEC	11.061	-
chr5	20611964	20611974	intergenic__NA__chr5:20611918..20611963,+::	0	+	chr5	20611964	20611975	MAX::MYC	14.1531	-
chr5	20611964	20611974	intergenic__NA__chr5:20611918..20611963,+::	0	+	chr5	20611964	20611975	USF1	12.2245	+
chr5	20611964	20611974	intergenic__NA__chr5:20611918..20611963,+::	0	+	chr5	20611964	20611975	USF2	13.0816	+
chr5	20611965	20611973	intergenic__NA__chr5:20611918..20611963,+::	0	+	chr5	20611965	20611973	Id2	12.1803	-
chr5	20611965	20611973	intergenic__NA__chr5:20611918..20611963,+::	0	+	chr5	20611965	20611973	Mlxip	12.7049	-
chr5	20611965	20611974	intergenic__NA__chr5:20611918..20611963,+::	0	+	chr5	20611965	20611974	Creb3l2	15.2472	-
chr5	20611966	20611974	intergenic__NA__chr5:20611918..20611963,+::	0	+	chr5	20611966	20611974	Mycn	14.8197	-
chr5	2125807	2125811	Enhancer__chr5:2125681-2125937	0	+	chr5	2125794	2125811	RARA::RXRA	10.5918	+
chr5	2125807	2125811	Enhancer__chr5:2125681-2125937	0	+	chr5	2125794	2125811	RARA(var.2)	9.27869	+
chr5	2125807	2125811	Enhancer__chr5:2125681-2125937	0	+	chr5	2125794	2125811	Rarb(var.2)	7.25758	+
chr5	2125807	2125811	Enhancer__chr5:2125681-2125937	0	+	chr5	2125796	2125811	SP2	12.7759	-
chr5	2125807	2125812	Enhancer__chr5:2125681-2125937	0	+	chr5	2125803	2125812	THAP1	9.96053	-
chr5	2125810	2125821	Enhancer__chr5:2125681-2125937	0	+	chr5	2125810	2125821	Myog	11.449	-
chr5	2125810	2125821	Enhancer__chr5:2125681-2125937	0	+	chr5	2125810	2125821	Tcf12	11.4082	-
chr5	2125811	2125821	Enhancer__chr5:2125681-2125937	0	+	chr5	2125811	2125821	Ascl2	10.8429	-
chr5	2125811	2125821	Enhancer__chr5:2125681-2125937	0	+	chr5	2125811	2125821	NHLH1	11.5172	-
chr5	2125811	2125821	Enhancer__chr5:2125681-2125937	0	+	chr5	2125811	2125821	TFAP4	9.94545	-
chr5	2125811	2125824	Enhancer__chr5:2125681-2125937	0	+	chr5	2125811	2125824	Myod1	13.3265	+
chr5	2125814	2125824	Enhancer__chr5:2125681-2125937	0	+	chr5	2125814	2125824	Ascl2	12.5857	+
chr5	2125825	2125839	Enhancer__chr5:2125681-2125937	0	+	chr5	2125825	2125839	ZIC1	5.14894	-
chr5	2125829	2125844	Enhancer__chr5:2125681-2125937	0	+	chr5	2125829	2125844	SP2	12.0345	-
chr5	2125833	2125847	Enhancer__chr5:2125681-2125937	0	+	chr5	2125833	2125847	GLIS2	9.95082	-
chr5	2125833	2125847	Enhancer__chr5:2125681-2125937	0	+	chr5	2125833	2125847	GLIS3	4.10606	-
chr5	2125836	2125846	Enhancer__chr5:2125681-2125937	0	+	chr5	2125836	2125846	MZF1(var.2)	11.3939	+
chr5	2125836	2125846	Enhancer__chr5:2125681-2125937	0	+	chr5	2125836	2125846	ZNF740	10.8624	-
chr5	2125837	2125847	Enhancer__chr5:2125681-2125937	0	+	chr5	2125837	2125847	ZNF740	10.2294	-
chr5	2125848	2125862	Enhancer__chr5:2125681-2125937	0	+	chr5	2125848	2125862	EBF1	9.2623	-
chr5	2125873	2125883	Enhancer__chr5:2125681-2125937	0	+	chr5	2125873	2125883	ZNF740	11.3853	-
chr5	21392504	21392512	Enhancer__chr5:21392233-21392585	0	+	chr5	21392497	21392512	MYBL2	9.7541	+
chr5	21392515	21392526	Enhancer__chr5:21392233-21392585	0	+	chr5	21392515	21392526	Gata4	12.9828	-
chr5	21392516	21392527	Enhancer__chr5:21392233-21392585	0	+	chr5	21392516	21392527	Gata1	13.3061	-
chr5	21392516	21392530	Enhancer__chr5:21392233-21392585	0	+	chr5	21392516	21392530	GATA2	14.2727	-
chr5	21392536	21392546	Enhancer__chr5:21392233-21392585	0	+	chr5	21392536	21392546	RUNX3	13.1731	-
chr5	21392537	21392546	Enhancer__chr5:21392233-21392585	0	+	chr5	21392537	21392546	RUNX2	12.5962	-
chr5	21392540	21392555	Enhancer__chr5:21392233-21392585	0	+	chr5	21392540	21392555	Stat6	10.6034	+
chr5	21392543	21392554	Enhancer__chr5:21392233-21392585	0	+	chr5	21392543	21392554	STAT1	11.0545	+
chr5	21392543	21392554	Enhancer__chr5:21392233-21392585	0	+	chr5	21392543	21392554	STAT3	11.9796	+
chr5	21392543	21392557	Enhancer__chr5:21392233-21392585	0	+	chr5	21392543	21392557	Stat4	12.6897	+
chr5	21392544	21392555	Enhancer__chr5:21392233-21392585	0	+	chr5	21392544	21392555	Stat5a::Stat5b	12.2449	-
chr5	21392555	21392570	Enhancer__chr5:21392233-21392585	0	+	chr5	21392555	21392570	PRDM1	11.2727	+
chr5	21392577	21392594	Enhancer__chr5:21392233-21392585	0	+	chr5	21392577	21392594	Dmbx1	10.6316	+
chr5	21392615	21392619	Enhancer__chr5:21392233-21392585	0	+	chr5	21392615	21392632	NR1H2::RXRA	-3.97753	+
chr5	21392616	21392619	Enhancer__chr5:21392233-21392585	0	+	chr5	21392616	21392624	RHOXF1	10.2308	-
chr5	21392616	21392619	Enhancer__chr5:21392233-21392585	0	+	chr5	21392616	21392630	Nr2f6	11.5303	+
chr5	21392616	21392619	Enhancer__chr5:21392233-21392585	0	+	chr5	21392616	21392630	Rxra	5.95122	+
chr5	21392616	21392619	Enhancer__chr5:21392233-21392585	0	+	chr5	21392616	21392630	RXRB	1.30909	+
chr5	21392616	21392619	Enhancer__chr5:21392233-21392585	0	+	chr5	21392616	21392630	RXRG	7.7234	+
chr5	21396132	21396142	Enhancer__chr5:21396018-21396126	0	+	chr5	21396132	21396142	TBR1	11.5319	-
chr5	21396132	21396143	Enhancer__chr5:21396018-21396126	0	+	chr5	21396132	21396143	TBX2	12.9091	-
chr5	21396133	21396143	Enhancer__chr5:21396018-21396126	0	+	chr5	21396133	21396143	TBX21	11.1818	-
chr5	21396134	21396142	Enhancer__chr5:21396018-21396126	0	+	chr5	21396134	21396142	TBX1	11.102	-
chr5	21396134	21396142	Enhancer__chr5:21396018-21396126	0	+	chr5	21396134	21396142	TBX15	10.9038	-
chr5	21396134	21396142	Enhancer__chr5:21396018-21396126	0	+	chr5	21396134	21396142	TBX4	11.9592	-
chr5	21396134	21396142	Enhancer__chr5:21396018-21396126	0	+	chr5	21396134	21396142	TBX5	11.5345	-
chr5	21396152	21396160	Enhancer__chr5:21396018-21396126	0	+	chr5	21396152	21396168	Hnf4a	9.83636	-
chr5	21398075	21398087	Enhancer__chr5:21397863-21398161	0	+	chr5	21398075	21398087	E2F8	13.5366	-
chr5	21398075	21398088	Enhancer__chr5:21397863-21398161	0	+	chr5	21398074	21398088	E2F7	10.3934	-
chr5	21398077	21398088	Enhancer__chr5:21397863-21398161	0	+	chr5	21398077	21398088	E2F4	12.8103	+
chr5	21398077	21398088	Enhancer__chr5:21397863-21398161	0	+	chr5	21398077	21398088	E2F6	12.6207	+
chr5	21398081	21398097	Enhancer__chr5:21397863-21398161	0	+	chr5	21398081	21398097	Pou2f3	10.4512	+
chr5	21398082	21398096	Enhancer__chr5:21397863-21398161	0	+	chr5	21398082	21398096	POU1F1	11.3966	+
chr5	21398083	21398095	Enhancer__chr5:21397863-21398161	0	+	chr5	21398083	21398095	POU3F1	11.241	+
chr5	21398083	21398095	Enhancer__chr5:21397863-21398161	0	+	chr5	21398083	21398095	POU3F2	11	+
chr5	21398083	21398096	Enhancer__chr5:21397863-21398161	0	+	chr5	21398083	21398096	POU2F2	10.8103	-
chr5	21398110	21398126	Enhancer__chr5:21397863-21398161	0	+	chr5	21398110	21398126	SOX8	-13.4394	+
chr5	21398112	21398128	Enhancer__chr5:21397863-21398161	0	+	chr5	21398112	21398128	Vdr	3.98361	+
chr5	21398134	21398148	Enhancer__chr5:21397863-21398161	0	+	chr5	21398134	21398148	Arid5a	11.75	+
chr5	21398139	21398150	Enhancer__chr5:21397863-21398161	0	+	chr5	21398139	21398150	Nkx2-5(var.2)	10.8545	-
chr5	21398143	21398152	Enhancer__chr5:21397863-21398161	0	+	chr5	21398143	21398152	NFIX	10.8723	+
chr5	21398143	21398153	Enhancer__chr5:21397863-21398161	0	+	chr5	21398143	21398153	NFIA	13.0889	+
chr5	21398144	21398153	Enhancer__chr5:21397863-21398161	0	+	chr5	21398144	21398153	Hic1	12.7885	+
chr5	21398144	21398153	Enhancer__chr5:21397863-21398161	0	+	chr5	21398144	21398153	HIC2	10.7818	+
chr5	21398152	21398160	Enhancer__chr5:21397863-21398161	0	+	chr5	21398152	21398160	Dux	12.8689	-
chr5	21398152	21398165	Enhancer__chr5:21397863-21398161	0	+	chr5	21398152	21398165	DUXA	13.7258	-
chr5	21398153	21398164	Enhancer__chr5:21397863-21398161	0	+	chr5	21398153	21398164	DUX4	13.7021	-
chr5	21398713	21398727	Enhancer__chr5:21398666-21398852	0	+	chr5	21398713	21398727	Bcl6	10.5161	-
chr5	21398716	21398727	Enhancer__chr5:21398666-21398852	0	+	chr5	21398716	21398727	STAT3	13.0816	-
chr5	21398721	21398731	Enhancer__chr5:21398666-21398852	0	+	chr5	21398721	21398731	Arntl	10.8033	+
chr5	21398721	21398731	Enhancer__chr5:21398666-21398852	0	+	chr5	21398721	21398731	Myc	13.5091	-
chr5	21398721	21398732	Enhancer__chr5:21398666-21398852	0	+	chr5	21398721	21398732	MAX::MYC	12.1633	+
chr5	21398721	21398733	Enhancer__chr5:21398666-21398852	0	+	chr5	21398721	21398733	HES5	10.2586	+
chr5	21398721	21398733	Enhancer__chr5:21398666-21398852	0	+	chr5	21398721	21398733	HES7	5.96552	+
chr5	21398722	21398730	Enhancer__chr5:21398666-21398852	0	+	chr5	21398722	21398730	Mycn	12.3607	+
chr5	21398722	21398732	Enhancer__chr5:21398666-21398852	0	+	chr5	21398722	21398732	BHLHE40	11.75	-
chr5	21398722	21398732	Enhancer__chr5:21398666-21398852	0	+	chr5	21398722	21398732	BHLHE41	8.67308	-
chr5	21398722	21398732	Enhancer__chr5:21398666-21398852	0	+	chr5	21398722	21398732	CLOCK	13.7424	+
chr5	21398722	21398732	Enhancer__chr5:21398666-21398852	0	+	chr5	21398722	21398732	Hes1	10.2028	+
chr5	21398722	21398732	Enhancer__chr5:21398666-21398852	0	+	chr5	21398722	21398732	HEY1	13.5636	-
chr5	21398722	21398732	Enhancer__chr5:21398666-21398852	0	+	chr5	21398722	21398732	HEY2	14.431	-
chr5	21398722	21398732	Enhancer__chr5:21398666-21398852	0	+	chr5	21398722	21398732	MAX	13	+
chr5	21398722	21398732	Enhancer__chr5:21398666-21398852	0	+	chr5	21398722	21398732	MLX	10.3143	+
chr5	21398722	21398732	Enhancer__chr5:21398666-21398852	0	+	chr5	21398722	21398732	MLXIPL	12.4545	-
chr5	21398722	21398732	Enhancer__chr5:21398666-21398852	0	+	chr5	21398722	21398732	MNT	13.0606	-
chr5	21398722	21398732	Enhancer__chr5:21398666-21398852	0	+	chr5	21398722	21398732	Npas2	14.3443	+
chr5	21398722	21398732	Enhancer__chr5:21398666-21398852	0	+	chr5	21398722	21398732	TFE3	10.8163	+
chr5	21398722	21398732	Enhancer__chr5:21398666-21398852	0	+	chr5	21398722	21398732	TFEB	10.9423	+
chr5	21398723	21398731	Enhancer__chr5:21398666-21398852	0	+	chr5	21398723	21398731	ARNT::HIF1A	11.0789	-
chr5	21398723	21398731	Enhancer__chr5:21398666-21398852	0	+	chr5	21398723	21398731	Id2	12.8852	+
chr5	21398723	21398731	Enhancer__chr5:21398666-21398852	0	+	chr5	21398723	21398731	Mlxip	14.0984	+
chr5	21398723	21398733	Enhancer__chr5:21398666-21398852	0	+	chr5	21398723	21398733	Arntl	11.377	-
chr5	21398723	21398736	Enhancer__chr5:21398666-21398852	0	+	chr5	21398723	21398736	Hes2	13.7302	-
chr5	21398734	21398748	Enhancer__chr5:21398666-21398852	0	+	chr5	21398734	21398748	RORA(var.2)	9.96629	+
chr5	21398738	21398754	Enhancer__chr5:21398666-21398852	0	+	chr5	21398738	21398754	Hoxb5	12.0779	-
chr5	21398743	21398756	Enhancer__chr5:21398666-21398852	0	+	chr5	21398743	21398756	NR2F1	11.3265	-
chr5	21398746	21398757	Enhancer__chr5:21398666-21398852	0	+	chr5	21398746	21398757	Esrra	7.56364	-
chr5	21398747	21398757	Enhancer__chr5:21398666-21398852	0	+	chr5	21398747	21398757	RORA	12.6742	-
chr5	21398770	21398779	Enhancer__chr5:21398666-21398852	0	+	chr5	21398770	21398779	HIC2	12.0545	+
chr5	21398778	21398788	Enhancer__chr5:21398666-21398852	0	+	chr5	21398778	21398788	ETV6	12.3462	-
chr5	21398780	21398790	Enhancer__chr5:21398666-21398852	0	+	chr5	21398780	21398790	MZF1(var.2)	10.9293	-
chr5	21398780	21398792	Enhancer__chr5:21398666-21398852	0	+	chr5	21398780	21398792	E2F8	3.62195	+
chr5	21398788	21398797	Enhancer__chr5:21398666-21398852	0	+	chr5	21398788	21398797	SOX9	10.622	+
chr5	21398790	21398799	Enhancer__chr5:21398666-21398852	0	+	chr5	21398790	21398799	SRY	10.5	-
chr5	21398803	21398813	Enhancer__chr5:21398666-21398852	0	+	chr5	21398803	21398813	NKX2-3	12.6154	+
chr5	21398804	21398813	Enhancer__chr5:21398666-21398852	0	+	chr5	21398804	21398813	NKX2-8	12.3846	+
chr5	21398808	21398817	Enhancer__chr5:21398666-21398852	0	+	chr5	21398808	21398817	NKX2-8	11.4615	-
chr5	21540126	21540130	Enhancer__chr5:21539943-21540207	0	+	chr5	21540123	21540130	Nr2e3	12.8571	-
chr5	21540126	21540137	Enhancer__chr5:21539943-21540207	0	+	chr5	21540126	21540137	DMRT3	11.1148	-
chr5	21540132	21540150	Enhancer__chr5:21539943-21540207	0	+	chr5	21540132	21540150	RARA	-9.06061	-
chr5	21540145	21540156	Enhancer__chr5:21539943-21540207	0	+	chr5	21540145	21540156	Gfi1b	11.1379	+
chr5	21540149	21540160	Enhancer__chr5:21539943-21540207	0	+	chr5	21540149	21540160	Gata4	11.9655	-
chr5	21540150	21540161	Enhancer__chr5:21539943-21540207	0	+	chr5	21540150	21540161	Gata1	11.3061	-
chr5	21540151	21540165	Enhancer__chr5:21539943-21540207	0	+	chr5	21540151	21540165	Mecom	10.1461	+
chr5	21540152	21540160	Enhancer__chr5:21539943-21540207	0	+	chr5	21540152	21540160	GATA3	12.6727	+
chr5	21540154	21540175	Enhancer__chr5:21539943-21540207	0	+	chr5	21540154	21540175	IRF1	10.6774	-
chr5	21540158	21540172	Enhancer__chr5:21539943-21540207	0	+	chr5	21540158	21540172	SPIC	10.9859	+
chr5	21540213	21540225	Enhancer__chr5:21539943-21540207	0	+	chr5	21540213	21540225	PROX1	12.4364	+
chr5	21540221	21540238	Enhancer__chr5:21539943-21540207	0	+	chr5	21540221	21540238	Rhox11	13.3684	-
chr5	21551154	21551171	Enhancer__chr5:21551190-21551442	0	+	chr5	21551154	21551171	Hmx1	12.4512	+
chr5	21551154	21551171	Enhancer__chr5:21551190-21551442	0	+	chr5	21551154	21551171	Hmx2	11.6842	+
chr5	21551154	21551171	Enhancer__chr5:21551190-21551442	0	+	chr5	21551154	21551171	Hmx3	11.378	+
chr5	21551157	21551165	Enhancer__chr5:21551190-21551442	0	+	chr5	21551157	21551165	Nobox	11.3478	-
chr5	21551157	21551167	Enhancer__chr5:21551190-21551442	0	+	chr5	21551157	21551167	Barhl1	9.83019	-
chr5	21551158	21551166	Enhancer__chr5:21551190-21551442	0	+	chr5	21551158	21551166	Dlx2	10.68	+
chr5	21551168	21551178	Enhancer__chr5:21551190-21551442	0	+	chr5	21551168	21551178	SREBF1	11.061	-
chr5	21551209	21551223	Enhancer__chr5:21551190-21551442	0	+	chr5	21551209	21551223	POU4F1	11.5354	+
chr5	21551209	21551225	Enhancer__chr5:21551190-21551442	0	+	chr5	21551209	21551225	POU4F2	10.2182	+
chr5	21551209	21551225	Enhancer__chr5:21551190-21551442	0	+	chr5	21551209	21551225	POU4F3	12.2283	+
chr5	21616273	21616280	intergenic__NA__chr5:21616347..21616362,+::	0	+	chr5	21616266	21616280	NFIC::TLX1	4.22449	+
chr5	21616273	21616286	intergenic__NA__chr5:21616347..21616362,+::	0	+	chr5	21616272	21616286	Rfx1	20.0517	-
chr5	21616273	21616287	intergenic__NA__chr5:21616347..21616362,+::	0	+	chr5	21616271	21616287	RFX2	12.9571	-
chr5	21616273	21616287	intergenic__NA__chr5:21616347..21616362,+::	0	+	chr5	21616271	21616287	RFX3	15.4394	-
chr5	21616273	21616287	intergenic__NA__chr5:21616347..21616362,+::	0	+	chr5	21616271	21616287	RFX4	15.5303	-
chr5	21616273	21616287	intergenic__NA__chr5:21616347..21616362,+::	0	+	chr5	21616271	21616287	RFX5	16.6034	-
chr5	21616278	21616291	intergenic__NA__chr5:21616347..21616362,+::	0	+	chr5	21616278	21616291	NFKB1	4.65306	+
chr5	21616288	21616308	intergenic__NA__chr5:21616347..21616362,+::	0	+	chr5	21616288	21616308	PPARG	7.11111	-
chr5	21616324	21616336	intergenic__NA__chr5:21616347..21616362,+::	0	+	chr5	21616324	21616336	E2F8	3.79268	-
chr5	21616347	21616358	intergenic__NA__chr5:21616347..21616362,+::	0	+	chr5	21616347	21616358	BATF::JUN	10.8846	+
chr5	21616348	21616359	intergenic__NA__chr5:21616347..21616362,+::	0	+	chr5	21616348	21616359	FOSL2	10.6364	+
chr5	21616351	21616358	intergenic__NA__chr5:21616347..21616362,+::	0	+	chr5	21616351	21616358	FOS::JUN	11.9703	-
chr5	21616351	21616362	intergenic__NA__chr5:21616347..21616362,+::	0	+	chr5	21616351	21616362	BATF::JUN	12.0962	-
chr5	21616360	21616368	intergenic__NA__chr5:21616347..21616362,+::	0	+	chr5	21616360	21616368	HOXA5	10.52	+
chr5	21616362	21616370	intergenic__NA__chr5:21616347..21616362,+::	0	+	chr5	21616362	21616370	BARX1	10.5472	-
chr5	21616372	21616385	intergenic__NA__chr5:21616347..21616362,+::	0	+	chr5	21616372	21616385	DUXA	13.6129	-
chr5	21616373	21616384	intergenic__NA__chr5:21616347..21616362,+::	0	+	chr5	21616373	21616384	BATF::JUN	10.8654	+
chr5	21616373	21616384	intergenic__NA__chr5:21616347..21616362,+::	0	+	chr5	21616373	21616384	DUX4	11.5532	-
chr5	21616377	21616384	intergenic__NA__chr5:21616347..21616362,+::	0	+	chr5	21616377	21616384	FOS::JUN	11.9703	-
chr5	21616377	21616388	intergenic__NA__chr5:21616347..21616362,+::	0	+	chr5	21616377	21616388	BATF::JUN	12.0962	-
chr5	218228	218241	div_pc__p1@CCDC127__chr5:218251..218277,-::	0	-	chr5	218224	218241	RARA(var.2)	2.19672	-
chr5	218236	218250	div_pc__p1@CCDC127__chr5:218251..218277,-::	0	-	chr5	218236	218250	PLAG1	8.23469	-
chr5	218247	218259	div_pc__p1@CCDC127__chr5:218251..218277,-::	0	-	chr5	218247	218259	HINFP	16.4697	+
chr5	218255	218267	div_pc__p1@CCDC127__chr5:218251..218277,-::	0	-	chr5	218255	218267	HINFP	12.1515	+
chr5	218267	218278	div_pc__p1@CCDC127__chr5:218251..218277,-::	0	-	chr5	218267	218278	NRF1	19.2727	-
chr5	218268	218279	div_pc__p1@CCDC127__chr5:218251..218277,-::	0	-	chr5	218268	218279	NRF1	15.9455	+
chr5	218298	218315	div_pc__p1@CCDC127__chr5:218251..218277,-::	0	-	chr5	218298	218315	SP4	2.85455	-
chr5	218316	218327	div_pc__p1@CCDC127__chr5:218251..218277,-::	0	-	chr5	218316	218327	NRF1	19.2727	-
chr5	218317	218328	div_pc__p1@CCDC127__chr5:218251..218277,-::	0	-	chr5	218317	218328	NRF1	15.9455	+
chr5	218365	218376	div_pc__p1@SDHA__chr5:218420..218453,+	0	+	chr5	218365	218376	NRF1	19.2727	-
chr5	218366	218377	div_pc__p1@SDHA__chr5:218420..218453,+	0	+	chr5	218366	218377	NRF1	15.9455	+
chr5	218380	218390	div_pc__p1@SDHA__chr5:218420..218453,+	0	+	chr5	218380	218390	MZF1(var.2)	13.3737	-
chr5	218380	218395	div_pc__p1@SDHA__chr5:218420..218453,+	0	+	chr5	218380	218395	NR2C2	10.6	-
chr5	218380	218395	div_pc__p1@SDHA__chr5:218420..218453,+	0	+	chr5	218380	218395	Pparg::Rxra	13.018	-
chr5	218382	218392	div_pc__p1@SDHA__chr5:218420..218453,+	0	+	chr5	218382	218392	KLF5	14.2041	+
chr5	218382	218393	div_pc__p1@SDHA__chr5:218420..218453,+	0	+	chr5	218382	218393	KLF16	14.3621	+
chr5	218382	218393	div_pc__p1@SDHA__chr5:218420..218453,+	0	+	chr5	218382	218393	SP1	16.8654	+
chr5	218382	218393	div_pc__p1@SDHA__chr5:218420..218453,+	0	+	chr5	218382	218393	SP3	13.5122	+
chr5	218382	218396	div_pc__p1@SDHA__chr5:218420..218453,+	0	+	chr5	218382	218396	EGR1	21	+
chr5	218382	218397	div_pc__p1@SDHA__chr5:218420..218453,+	0	+	chr5	218382	218397	SP2	15	+
chr5	218383	218398	div_pc__p1@SDHA__chr5:218420..218453,+	0	+	chr5	218383	218398	EGR3	9.43103	+
chr5	218383	218399	div_pc__p1@SDHA__chr5:218420..218453,+	0	+	chr5	218383	218399	EGR4	11.4182	+
chr5	218386	218397	div_pc__p1@SDHA__chr5:218420..218453,+	0	+	chr5	218386	218397	E2F4	10.6724	-
chr5	218414	218425	div_pc__p1@SDHA__chr5:218420..218453,+	0	+	chr5	218414	218425	NRF1	19.2727	-
chr5	218415	218426	div_pc__p1@SDHA__chr5:218420..218453,+	0	+	chr5	218415	218426	NRF1	16.1636	+
chr5	218472	218473	div_pc__p1@SDHA__chr5:218420..218453,+	0	+	chr5	218472	218484	ZBTB7B	12.069	-
chr5	218472	218473	div_pc__p1@SDHA__chr5:218420..218453,+	0	+	chr5	218472	218484	ZBTB7C	11.8548	-
chr5	22853717	22853728	protein_coding__NA__chr5:22853725..22853751,-::	0	-	chr5	22853717	22853728	Crx	11.1207	+
chr5	22853733	22853747	protein_coding__NA__chr5:22853725..22853751,-::	0	-	chr5	22853733	22853747	IRF8	0.0909091	+
chr5	22853741	22853762	protein_coding__NA__chr5:22853725..22853751,-::	0	-	chr5	22853741	22853762	REST	11.0408	+
chr5	22853744	22853754	protein_coding__NA__chr5:22853725..22853751,-::	0	-	chr5	22853744	22853754	ID4	11.8197	+
chr5	22853744	22853754	protein_coding__NA__chr5:22853725..22853751,-::	0	-	chr5	22853744	22853754	TCF3	13.4615	+
chr5	22853744	22853754	protein_coding__NA__chr5:22853725..22853751,-::	0	-	chr5	22853744	22853754	TCF4	13.4286	+
chr5	22853792	22853807	protein_coding__NA__chr5:22853725..22853751,-::	0	-	chr5	22853792	22853807	Pou5f1::Sox2	10.0081	-
chr5	22853810	22853821	protein_coding__NA__chr5:22853725..22853751,-::	0	-	chr5	22853810	22853821	USF1	10.9796	-
chr5	22853810	22853821	protein_coding__NA__chr5:22853725..22853751,-::	0	-	chr5	22853810	22853821	USF2	11.2449	-
chr5	22947853	22947857	Enhancer__chr5:22947765-22947938	0	+	chr5	22947843	22947857	SPIC	10.5493	-
chr5	22947853	22947857	Enhancer__chr5:22947765-22947938	0	+	chr5	22947845	22947857	INSM1	10.1327	-
chr5	22947853	22947862	Enhancer__chr5:22947765-22947938	0	+	chr5	22947851	22947862	Stat5a::Stat5b	11.1633	+
chr5	22947853	22947865	Enhancer__chr5:22947765-22947938	0	+	chr5	22947850	22947865	Stat6	12.1897	-
chr5	22947853	22947866	Enhancer__chr5:22947765-22947938	0	+	chr5	22947852	22947866	Bcl6	11.629	+
chr5	22947859	22947872	Enhancer__chr5:22947765-22947938	0	+	chr5	22947859	22947872	HSF1	7.27869	-
chr5	22947865	22947879	Enhancer__chr5:22947765-22947938	0	+	chr5	22947865	22947879	MTF1	7.0122	+
chr5	22947874	22947891	Enhancer__chr5:22947765-22947938	0	+	chr5	22947874	22947891	ZNF410	-0.345455	+
chr5	22947902	22947920	Enhancer__chr5:22947765-22947938	0	+	chr5	22947902	22947920	TP53	6.14286	+
chr5	22947905	22947920	Enhancer__chr5:22947765-22947938	0	+	chr5	22947905	22947920	FOXA1	10.8571	-
chr5	22947906	22947917	Enhancer__chr5:22947765-22947938	0	+	chr5	22947906	22947917	FOXB1	11.3077	+
chr5	22947906	22947917	Enhancer__chr5:22947765-22947938	0	+	chr5	22947906	22947917	FOXC1	12.16	+
chr5	22947908	22947919	Enhancer__chr5:22947765-22947938	0	+	chr5	22947908	22947919	Foxq1	11.2653	-
chr5	23303763	23303782	Enhancer__chr5:23303766-23303789	0	+	chr5	23303763	23303782	CTCF	8.96721	+
chr5	23303776	23303788	Enhancer__chr5:23303766-23303789	0	+	chr5	23303776	23303788	Tcf7	8.46774	-
chr5	23303813	23303823	Enhancer__chr5:23303766-23303789	0	+	chr5	23303813	23303827	Arid5a	12.0119	+
chr5	23303815	23303823	Enhancer__chr5:23303766-23303789	0	+	chr5	23303815	23303827	FOXC2	11.7129	-
chr5	23303816	23303823	Enhancer__chr5:23303766-23303789	0	+	chr5	23303816	23303827	FOXB1	13.6154	-
chr5	23303816	23303823	Enhancer__chr5:23303766-23303789	0	+	chr5	23303816	23303827	FOXC1	13.52	-
chr5	23415518	23415521	Enhancer__chr5:23415572-23415664	0	+	chr5	23415514	23415521	Nr2e3	12.8571	-
chr5	23415528	23415540	Enhancer__chr5:23415572-23415664	0	+	chr5	23415528	23415540	PROX1	10.0545	-
chr5	23415586	23415607	Enhancer__chr5:23415572-23415664	0	+	chr5	23415586	23415607	IRF1	10.6452	-
chr5	23415590	23415605	Enhancer__chr5:23415572-23415664	0	+	chr5	23415590	23415605	PRDM1	9.78182	+
chr5	23415590	23415605	Enhancer__chr5:23415572-23415664	0	+	chr5	23415590	23415605	STAT1::STAT2	10.197	-
chr5	23415607	23415617	Enhancer__chr5:23415572-23415664	0	+	chr5	23415607	23415617	RELA	8.2551	+
chr5	23415610	23415620	Enhancer__chr5:23415572-23415664	0	+	chr5	23415610	23415620	NFAT5	13.7258	+
chr5	23415610	23415620	Enhancer__chr5:23415572-23415664	0	+	chr5	23415610	23415620	NFATC1	11.748	+
chr5	23415610	23415620	Enhancer__chr5:23415572-23415664	0	+	chr5	23415610	23415620	NFATC3	12.899	+
chr5	23415611	23415618	Enhancer__chr5:23415572-23415664	0	+	chr5	23415611	23415618	NFATC2	12.2022	+
chr5	23415617	23415627	Enhancer__chr5:23415572-23415664	0	+	chr5	23415617	23415627	CEBPB	12.74	+
chr5	23415617	23415627	Enhancer__chr5:23415572-23415664	0	+	chr5	23415617	23415627	CEBPD	12.6923	+
chr5	23415617	23415627	Enhancer__chr5:23415572-23415664	0	+	chr5	23415617	23415627	CEBPE	12.6909	+
chr5	23415617	23415627	Enhancer__chr5:23415572-23415664	0	+	chr5	23415617	23415627	CEBPG	12.8571	+
chr5	23415617	23415628	Enhancer__chr5:23415572-23415664	0	+	chr5	23415617	23415628	CEBPA	15.6122	+
chr5	23507639	23507641	protein_coding__NA__chr5:23507692..23507732,+::	0	+	chr5	23507623	23507641	NFYA	9.31707	+
chr5	23507639	23507642	protein_coding__NA__chr5:23507692..23507732,+::	0	+	chr5	23507631	23507642	YY2	12.3788	-
chr5	23507640	23507655	protein_coding__NA__chr5:23507692..23507732,+::	0	+	chr5	23507640	23507655	Nr5a2	10.1552	-
chr5	23507653	23507671	protein_coding__NA__chr5:23507692..23507732,+::	0	+	chr5	23507653	23507671	NFYA	18.0488	+
chr5	23507658	23507668	protein_coding__NA__chr5:23507692..23507732,+::	0	+	chr5	23507658	23507668	EN2	10.9322	-
chr5	23507659	23507667	protein_coding__NA__chr5:23507692..23507732,+::	0	+	chr5	23507659	23507667	Dux	12.1475	-
chr5	23507659	23507674	protein_coding__NA__chr5:23507692..23507732,+::	0	+	chr5	23507659	23507674	NFYB	16.0962	-
chr5	23507663	23507676	protein_coding__NA__chr5:23507692..23507732,+::	0	+	chr5	23507663	23507676	SMAD2::SMAD3::SMAD4	13.2295	+
chr5	23507666	23507679	protein_coding__NA__chr5:23507692..23507732,+::	0	+	chr5	23507666	23507679	Myod1	12.8571	-
chr5	23507669	23507679	protein_coding__NA__chr5:23507692..23507732,+::	0	+	chr5	23507669	23507679	Ascl2	11.6286	-
chr5	23507669	23507679	protein_coding__NA__chr5:23507692..23507732,+::	0	+	chr5	23507669	23507679	ID4	11.0164	-
chr5	23507669	23507679	protein_coding__NA__chr5:23507692..23507732,+::	0	+	chr5	23507669	23507679	MSC	9.57317	-
chr5	23507669	23507680	protein_coding__NA__chr5:23507692..23507732,+::	0	+	chr5	23507669	23507680	Myog	12.5918	+
chr5	23507669	23507680	protein_coding__NA__chr5:23507692..23507732,+::	0	+	chr5	23507669	23507680	Tcf12	12.4082	+
chr5	23507679	23507692	protein_coding__NA__chr5:23507692..23507732,+::	0	+	chr5	23507679	23507692	SMAD2::SMAD3::SMAD4	12.6721	+
chr5	23507683	23507699	protein_coding__NA__chr5:23507692..23507732,+::	0	+	chr5	23507683	23507699	Hnf4a	4.87273	-
chr5	23507684	23507698	protein_coding__NA__chr5:23507692..23507732,+::	0	+	chr5	23507684	23507698	NFIC::TLX1	6.12245	+
chr5	23507753	23507754	protein_coding__NA__chr5:23507692..23507732,+::	0	+	chr5	23507753	23507768	ZIC3	7.28571	-
chr5	23951412	23951421	protein_coding__NA__chr5:23951477..23951511,+::	0	+	chr5	23951411	23951421	Tcfl5	9.93548	-
chr5	23951412	23951423	protein_coding__NA__chr5:23951477..23951511,+::	0	+	chr5	23951409	23951423	MTF1	6.54878	+
chr5	23951418	23951429	protein_coding__NA__chr5:23951477..23951511,+::	0	+	chr5	23951418	23951429	Gabpa	16.3443	-
chr5	23951419	23951430	protein_coding__NA__chr5:23951477..23951511,+::	0	+	chr5	23951419	23951430	ELK4	16.2182	+
chr5	23951420	23951430	protein_coding__NA__chr5:23951477..23951511,+::	0	+	chr5	23951420	23951430	ELK1	13.6383	-
chr5	23951420	23951430	protein_coding__NA__chr5:23951477..23951511,+::	0	+	chr5	23951420	23951430	ELK3	12.9828	-
chr5	23951420	23951430	protein_coding__NA__chr5:23951477..23951511,+::	0	+	chr5	23951420	23951430	ERF	12.8857	-
chr5	23951420	23951430	protein_coding__NA__chr5:23951477..23951511,+::	0	+	chr5	23951420	23951430	ERG	12.6727	-
chr5	23951420	23951430	protein_coding__NA__chr5:23951477..23951511,+::	0	+	chr5	23951420	23951430	ETS1	13.3103	-
chr5	23951420	23951430	protein_coding__NA__chr5:23951477..23951511,+::	0	+	chr5	23951420	23951430	ETV1	12.9273	-
chr5	23951420	23951430	protein_coding__NA__chr5:23951477..23951511,+::	0	+	chr5	23951420	23951430	ETV3	12.1831	-
chr5	23951420	23951430	protein_coding__NA__chr5:23951477..23951511,+::	0	+	chr5	23951420	23951430	ETV4	12.5345	-
chr5	23951420	23951430	protein_coding__NA__chr5:23951477..23951511,+::	0	+	chr5	23951420	23951430	ETV5	12.8727	-
chr5	23951420	23951430	protein_coding__NA__chr5:23951477..23951511,+::	0	+	chr5	23951420	23951430	ETV6	12.0769	-
chr5	23951420	23951430	protein_coding__NA__chr5:23951477..23951511,+::	0	+	chr5	23951420	23951430	FEV	12.4231	-
chr5	23951420	23951430	protein_coding__NA__chr5:23951477..23951511,+::	0	+	chr5	23951420	23951430	FLI1	12.9362	-
chr5	23951420	23951431	protein_coding__NA__chr5:23951477..23951511,+::	0	+	chr5	23951420	23951431	TFAP2A	10.9818	-
chr5	23951420	23951431	protein_coding__NA__chr5:23951477..23951511,+::	0	+	chr5	23951420	23951431	TFAP2C(var.2)	10.9423	-
chr5	23951420	23951432	protein_coding__NA__chr5:23951477..23951511,+::	0	+	chr5	23951420	23951432	ELF1	9.32727	-
chr5	23951420	23951432	protein_coding__NA__chr5:23951477..23951511,+::	0	+	chr5	23951420	23951432	ELF4	8.85246	-
chr5	23951427	23951448	protein_coding__NA__chr5:23951477..23951511,+::	0	+	chr5	23951427	23951448	REST	4.17347	-
chr5	23951430	23951444	protein_coding__NA__chr5:23951477..23951511,+::	0	+	chr5	23951430	23951444	MTF1	6.54878	+
chr5	23951432	23951442	protein_coding__NA__chr5:23951477..23951511,+::	0	+	chr5	23951432	23951442	Tcfl5	9.93548	-
chr5	23951447	23951459	protein_coding__NA__chr5:23951477..23951511,+::	0	+	chr5	23951447	23951459	TAL1::TCF3	10.2697	+
chr5	23951457	23951468	protein_coding__NA__chr5:23951477..23951511,+::	0	+	chr5	23951457	23951468	SPDEF	10.8727	-
chr5	23951457	23951469	protein_coding__NA__chr5:23951477..23951511,+::	0	+	chr5	23951457	23951469	EHF	11.1148	-
chr5	23951457	23951469	protein_coding__NA__chr5:23951477..23951511,+::	0	+	chr5	23951457	23951469	ELF4	10.2131	-
chr5	23951460	23951476	protein_coding__NA__chr5:23951477..23951511,+::	0	+	chr5	23951460	23951476	EGR4	14.0182	-
chr5	23951461	23951476	protein_coding__NA__chr5:23951477..23951511,+::	0	+	chr5	23951461	23951476	EGR3	11.2069	-
chr5	23951462	23951474	protein_coding__NA__chr5:23951477..23951511,+::	0	+	chr5	23951462	23951474	GLI2	11.8448	-
chr5	23951462	23951474	protein_coding__NA__chr5:23951477..23951511,+::	0	+	chr5	23951462	23951474	ZBTB7B	9.67241	-
chr5	23951463	23951475	protein_coding__NA__chr5:23951477..23951511,+::	0	+	chr5	23951463	23951475	ZBTB7A	11.8571	-
chr5	23951463	23951478	protein_coding__NA__chr5:23951477..23951511,+::	0	+	chr5	23951463	23951478	Klf12	13.541	-
chr5	23951463	23951480	protein_coding__NA__chr5:23951477..23951511,+::	0	+	chr5	23951463	23951480	SP4	10.7636	-
chr5	23951464	23951478	protein_coding__NA__chr5:23951477..23951511,+::	0	+	chr5	23951464	23951478	KLF14	15.6034	-
chr5	23951465	23951477	protein_coding__NA__chr5:23951477..23951511,+::	0	+	chr5	23951465	23951477	SP8	17.0789	-
chr5	23951466	23951477	protein_coding__NA__chr5:23951477..23951511,+::	0	+	chr5	23951466	23951477	KLF16	15.9828	-
chr5	23951466	23951477	protein_coding__NA__chr5:23951477..23951511,+::	0	+	chr5	23951466	23951477	SP3	16.6911	-
chr5	23951466	23951482	protein_coding__NA__chr5:23951477..23951511,+::	0	+	chr5	23951466	23951482	EGR4	12.1455	-
chr5	23951467	23951477	protein_coding__NA__chr5:23951477..23951511,+::	0	+	chr5	23951467	23951477	Klf4	12.9694	+
chr5	23951467	23951478	protein_coding__NA__chr5:23951477..23951511,+::	0	+	chr5	23951467	23951478	Klf1	13.6212	-
chr5	23951467	23951482	protein_coding__NA__chr5:23951477..23951511,+::	0	+	chr5	23951467	23951482	EGR3	8.15517	-
chr5	23951469	23951486	protein_coding__NA__chr5:23951477..23951511,+::	0	+	chr5	23951469	23951486	SP4	2.52727	-
chr5	23951472	23951483	protein_coding__NA__chr5:23951477..23951511,+::	0	+	chr5	23951472	23951483	KLF16	12.6724	-
chr5	24273246	24273257	Enhancer__chr5:24272966-24273308	0	+	chr5	24273246	24273257	DMRT3	11.541	+
chr5	24273269	24273278	Enhancer__chr5:24272966-24273308	0	+	chr5	24273269	24273278	HIC2	11.2545	-
chr5	24273274	24273295	Enhancer__chr5:24272966-24273308	0	+	chr5	24273274	24273295	IRF1	11.7097	+
chr5	24273276	24273291	Enhancer__chr5:24272966-24273308	0	+	chr5	24273276	24273291	PRDM1	9.81818	-
chr5	24273279	24273294	Enhancer__chr5:24272966-24273308	0	+	chr5	24273279	24273294	FOXP1	11.5775	-
chr5	24273292	24273307	Enhancer__chr5:24272966-24273308	0	+	chr5	24273292	24273307	FOXP1	11.3099	-
chr5	24273308	24273326	Enhancer__chr5:24272966-24273308	0	+	chr5	24273308	24273326	IRF2	8.22018	-
chr5	24273314	24273333	Enhancer__chr5:24272966-24273308	0	+	chr5	24273314	24273333	PAX5	9.90323	-
chr5	24273337	24273342	Enhancer__chr5:24272966-24273308	0	+	chr5	24273337	24273353	Vdr	5.29508	+
chr5	24283376	24283387	Enhancer__chr5:24283282-24283641	0	+	chr5	24283376	24283387	FOXH1	11.9231	+
chr5	24283392	24283401	Enhancer__chr5:24283282-24283641	0	+	chr5	24283392	24283401	ZEB1	11.4727	+
chr5	24283393	24283403	Enhancer__chr5:24283282-24283641	0	+	chr5	24283393	24283403	ID4	14.6066	+
chr5	24283393	24283403	Enhancer__chr5:24283282-24283641	0	+	chr5	24283393	24283403	TCF3	12.8462	+
chr5	24283393	24283403	Enhancer__chr5:24283282-24283641	0	+	chr5	24283393	24283403	TCF4	13.1633	+
chr5	24283393	24283406	Enhancer__chr5:24283282-24283641	0	+	chr5	24283393	24283406	Myod1	13.449	+
chr5	24283394	24283403	Enhancer__chr5:24283282-24283641	0	+	chr5	24283394	24283403	SNAI2	13.0233	-
chr5	24283398	24283418	Enhancer__chr5:24283282-24283641	0	+	chr5	24283398	24283418	RREB1	8.13761	+
chr5	24283399	24283414	Enhancer__chr5:24283282-24283641	0	+	chr5	24283399	24283414	EGR3	7.94828	+
chr5	24283399	24283415	Enhancer__chr5:24283282-24283641	0	+	chr5	24283399	24283415	EGR4	11.9455	+
chr5	24283400	24283410	Enhancer__chr5:24283282-24283641	0	+	chr5	24283400	24283410	ZNF740	10.5688	+
chr5	24283401	24283411	Enhancer__chr5:24283282-24283641	0	+	chr5	24283401	24283411	ZNF740	10.9266	+
chr5	24283401	24283412	Enhancer__chr5:24283282-24283641	0	+	chr5	24283401	24283412	Klf1	12.4848	+
chr5	24283401	24283415	Enhancer__chr5:24283282-24283641	0	+	chr5	24283401	24283415	PLAG1	9.05102	-
chr5	24283401	24283421	Enhancer__chr5:24283282-24283641	0	+	chr5	24283401	24283421	RREB1	13.0183	+
chr5	24283402	24283412	Enhancer__chr5:24283282-24283641	0	+	chr5	24283402	24283412	Klf4	13.2143	-
chr5	24283402	24283412	Enhancer__chr5:24283282-24283641	0	+	chr5	24283402	24283412	KLF5	13.9796	+
chr5	24283402	24283413	Enhancer__chr5:24283282-24283641	0	+	chr5	24283402	24283413	KLF16	12.9655	+
chr5	24283402	24283413	Enhancer__chr5:24283282-24283641	0	+	chr5	24283402	24283413	SP1	12.9615	+
chr5	24283402	24283413	Enhancer__chr5:24283282-24283641	0	+	chr5	24283402	24283413	SP3	14.0163	+
chr5	24283402	24283414	Enhancer__chr5:24283282-24283641	0	+	chr5	24283402	24283414	SP8	12.3421	+
chr5	24283402	24283417	Enhancer__chr5:24283282-24283641	0	+	chr5	24283402	24283417	SP2	12.6034	+
chr5	24283402	24283422	Enhancer__chr5:24283282-24283641	0	+	chr5	24283402	24283422	RREB1	27.0183	+
chr5	24283403	24283413	Enhancer__chr5:24283282-24283641	0	+	chr5	24283403	24283413	ZNF740	11.1101	+
chr5	24283403	24283418	Enhancer__chr5:24283282-24283641	0	+	chr5	24283403	24283418	EGR3	10.7931	+
chr5	24283403	24283419	Enhancer__chr5:24283282-24283641	0	+	chr5	24283403	24283419	EGR4	13.4182	+
chr5	24283405	24283425	Enhancer__chr5:24283282-24283641	0	+	chr5	24283405	24283425	RREB1	10.7248	+
chr5	24283406	24283417	Enhancer__chr5:24283282-24283641	0	+	chr5	24283406	24283417	KLF16	11.8448	+
chr5	24283406	24283417	Enhancer__chr5:24283282-24283641	0	+	chr5	24283406	24283417	SP3	11.7154	+
chr5	24283406	24283418	Enhancer__chr5:24283282-24283641	0	+	chr5	24283406	24283418	SP8	10.9868	+
chr5	24283406	24283426	Enhancer__chr5:24283282-24283641	0	+	chr5	24283406	24283426	RREB1	22.844	+
chr5	24283407	24283417	Enhancer__chr5:24283282-24283641	0	+	chr5	24283407	24283417	ZNF740	10.0734	+
chr5	24283407	24283422	Enhancer__chr5:24283282-24283641	0	+	chr5	24283407	24283422	EGR3	9.46552	+
chr5	24283407	24283423	Enhancer__chr5:24283282-24283641	0	+	chr5	24283407	24283423	EGR4	13.3636	+
chr5	24283409	24283429	Enhancer__chr5:24283282-24283641	0	+	chr5	24283409	24283429	RREB1	11.8073	+
chr5	24283410	24283421	Enhancer__chr5:24283282-24283641	0	+	chr5	24283410	24283421	KLF16	11.8448	+
chr5	24283410	24283421	Enhancer__chr5:24283282-24283641	0	+	chr5	24283410	24283421	SP3	11.7154	+
chr5	24283410	24283424	Enhancer__chr5:24283282-24283641	0	+	chr5	24283410	24283424	EGR1	14.3462	+
chr5	24283410	24283430	Enhancer__chr5:24283282-24283641	0	+	chr5	24283410	24283430	RREB1	17.367	+
chr5	24283411	24283421	Enhancer__chr5:24283282-24283641	0	+	chr5	24283411	24283421	ZNF740	10.0734	+
chr5	24283411	24283426	Enhancer__chr5:24283282-24283641	0	+	chr5	24283411	24283426	EGR3	9.65517	+
chr5	24283411	24283427	Enhancer__chr5:24283282-24283641	0	+	chr5	24283411	24283427	EGR4	10.1273	+
chr5	24283412	24283432	Enhancer__chr5:24283282-24283641	0	+	chr5	24283412	24283432	RREB1	9.29358	+
chr5	24283413	24283424	Enhancer__chr5:24283282-24283641	0	+	chr5	24283413	24283424	EGR2	10.2414	+
chr5	24283414	24283434	Enhancer__chr5:24283282-24283641	0	+	chr5	24283414	24283434	RREB1	14.6422	+
chr5	24283416	24283436	Enhancer__chr5:24283282-24283641	0	+	chr5	24283416	24283436	RREB1	12.1743	+
chr5	24283421	24283441	Enhancer__chr5:24283282-24283641	0	+	chr5	24283421	24283441	RREB1	9.88073	+
chr5	24283442	24283454	Enhancer__chr5:24283282-24283641	0	+	chr5	24283442	24283457	Pparg::Rxra	11.3604	-
chr5	24645063	24645075	protein_coding__p2@CDH10__chr5:24645078..24645096,-::	0	-	chr5	24645063	24645075	GLI2	11.2241	+
chr5	24645077	24645092	protein_coding__p2@CDH10__chr5:24645078..24645096,-::	0	-	chr5	24645077	24645092	Pou5f1::Sox2	15.0968	-
chr5	24645080	24645095	protein_coding__p2@CDH10__chr5:24645078..24645096,-::	0	-	chr5	24645080	24645095	PRDM1	10.0364	+
chr5	24645122	24645133	protein_coding__p2@CDH10__chr5:24645078..24645096,-::	0	-	chr5	24645122	24645133	STAT3	10.5918	+
chr5	24645136	24645146	protein_coding__p2@CDH10__chr5:24645078..24645096,-::	0	-	chr5	24645136	24645146	KLF5	14.2653	+
chr5	24645136	24645147	protein_coding__p2@CDH10__chr5:24645078..24645096,-::	0	-	chr5	24645136	24645147	KLF16	12.9138	+
chr5	24645136	24645147	protein_coding__p2@CDH10__chr5:24645078..24645096,-::	0	-	chr5	24645136	24645147	SP1	16.5962	+
chr5	24645136	24645150	protein_coding__p2@CDH10__chr5:24645078..24645096,-::	0	-	chr5	24645136	24645150	EGR1	18.25	+
chr5	24645137	24645152	protein_coding__p2@CDH10__chr5:24645078..24645096,-::	0	-	chr5	24645137	24645152	EGR3	12.0862	+
chr5	24645137	24645153	protein_coding__p2@CDH10__chr5:24645078..24645096,-::	0	-	chr5	24645137	24645153	EGR4	11.5455	+
chr5	24645139	24645150	protein_coding__p2@CDH10__chr5:24645078..24645096,-::	0	-	chr5	24645139	24645150	EGR2	11.3621	+
chr5	24645139	24645154	protein_coding__p2@CDH10__chr5:24645078..24645096,-::	0	-	chr5	24645139	24645154	ZIC3	9.68571	+
chr5	24645139	24645154	protein_coding__p2@CDH10__chr5:24645078..24645096,-::	0	-	chr5	24645139	24645154	ZIC4	10.9636	+
chr5	24645141	24645154	protein_coding__p2@CDH10__chr5:24645078..24645096,-::	0	-	chr5	24645141	24645154	TFAP2A(var.3)	9.67213	+
chr5	24645141	24645154	protein_coding__p2@CDH10__chr5:24645078..24645096,-::	0	-	chr5	24645141	24645154	TFAP2B(var.3)	10.377	+
chr5	24645141	24645154	protein_coding__p2@CDH10__chr5:24645078..24645096,-::	0	-	chr5	24645141	24645154	TFAP2C(var.3)	9.65517	-
chr5	24645142	24645155	protein_coding__p2@CDH10__chr5:24645078..24645096,-::	0	-	chr5	24645142	24645155	TFAP2A(var.3)	15.7869	-
chr5	24645142	24645155	protein_coding__p2@CDH10__chr5:24645078..24645096,-::	0	-	chr5	24645142	24645155	TFAP2B(var.3)	14.6393	-
chr5	24645142	24645155	protein_coding__p2@CDH10__chr5:24645078..24645096,-::	0	-	chr5	24645142	24645155	TFAP2C(var.3)	15.1724	-
chr5	24645143	24645155	protein_coding__p2@CDH10__chr5:24645078..24645096,-::	0	-	chr5	24645143	24645155	TFAP2A(var.2)	11.6909	+
chr5	24645143	24645155	protein_coding__p2@CDH10__chr5:24645078..24645096,-::	0	-	chr5	24645143	24645155	TFAP2B	11.3455	+
chr5	24645143	24645155	protein_coding__p2@CDH10__chr5:24645078..24645096,-::	0	-	chr5	24645143	24645155	TFAP2C	11.7245	+
chr5	24645149	24645164	protein_coding__p2@CDH10__chr5:24645078..24645096,-::	0	-	chr5	24645149	24645164	ESR2	11.8269	+
chr5	24645160	24645167	protein_coding__p2@CDH10__chr5:24645078..24645096,-::	0	-	chr5	24645160	24645174	IRF8	-1.96364	-
chr5	24645166	24645167	protein_coding__p2@CDH10__chr5:24645078..24645096,-::	0	-	chr5	24645166	24645181	Nr5a2	9.67241	+
chr5	24740343	24740353	Enhancer__chr5:24740161-24740327	0	+	chr5	24740343	24740353	ZNF740	10.844	+
chr5	24840597	24840603	intergenic__NA__chr5:24840631..24840632,-::	0	-	chr5	24840591	24840603	PBX1	11.1735	-
chr5	24840597	24840604	intergenic__NA__chr5:24840631..24840632,-::	0	-	chr5	24840593	24840604	Hoxa9	10.8421	-
chr5	24840616	24840627	intergenic__NA__chr5:24840631..24840632,-::	0	-	chr5	24840616	24840627	DUX4	11.766	+
chr5	24840621	24840632	intergenic__NA__chr5:24840631..24840632,-::	0	-	chr5	24840621	24840632	Gfi1b	13.0172	+
chr5	24840632	24840642	intergenic__NA__chr5:24840631..24840632,-::	0	-	chr5	24840632	24840642	TEAD1	11	-
chr5	24840632	24840642	intergenic__NA__chr5:24840631..24840632,-::	0	-	chr5	24840632	24840642	TEAD4	10.9194	-
chr5	24840682	24840696	intergenic__NA__chr5:24840631..24840632,-::	0	-	chr5	24840682	24840696	ATF7	6.5	-
chr5	24840683	24840695	intergenic__NA__chr5:24840631..24840632,-::	0	-	chr5	24840683	24840695	Creb5	8.63636	+
chr5	24840683	24840695	intergenic__NA__chr5:24840631..24840632,-::	0	-	chr5	24840683	24840695	JDP2(var.2)	7.55102	+
chr5	24840683	24840698	intergenic__NA__chr5:24840631..24840632,-::	0	-	chr5	24840683	24840698	JUND(var.2)	12.2128	-
chr5	24840684	24840697	intergenic__NA__chr5:24840631..24840632,-::	0	-	chr5	24840684	24840697	JUN	13.1837	-
chr5	24840699	24840712	intergenic__NA__chr5:24840631..24840632,-::	0	-	chr5	24840699	24840713	XBP1	9.11538	+
chr5	24840705	24840712	intergenic__NA__chr5:24840631..24840632,-::	0	-	chr5	24840705	24840713	Atf3	14.3279	-
chr5	2487883	2487889	Enhancer__chr5:2487787-2487964	0	+	chr5	2487874	2487889	ESR2	14.9615	+
chr5	2487883	2487890	Enhancer__chr5:2487787-2487964	0	+	chr5	2487873	2487890	ESR1	1.43939	+
chr5	2487890	2487907	Enhancer__chr5:2487787-2487964	0	+	chr5	2487890	2487907	RARA::RXRA	10.2959	-
chr5	2487891	2487905	Enhancer__chr5:2487787-2487964	0	+	chr5	2487891	2487905	PLAG1	6.35714	-
chr5	2487892	2487904	Enhancer__chr5:2487787-2487964	0	+	chr5	2487892	2487904	TFAP2A(var.2)	11.2909	+
chr5	2487892	2487904	Enhancer__chr5:2487787-2487964	0	+	chr5	2487892	2487904	TFAP2B	11.1273	+
chr5	2487892	2487904	Enhancer__chr5:2487787-2487964	0	+	chr5	2487892	2487904	TFAP2C	10.8469	+
chr5	2487915	2487926	Enhancer__chr5:2487787-2487964	0	+	chr5	2487915	2487926	ETV2	12.5574	+
chr5	2487916	2487926	Enhancer__chr5:2487787-2487964	0	+	chr5	2487916	2487926	ERF	11.5	+
chr5	2487916	2487926	Enhancer__chr5:2487787-2487964	0	+	chr5	2487916	2487926	ERG	11.2545	+
chr5	2487916	2487926	Enhancer__chr5:2487787-2487964	0	+	chr5	2487916	2487926	ETS1	11.8276	+
chr5	2487916	2487926	Enhancer__chr5:2487787-2487964	0	+	chr5	2487916	2487926	FLI1	11	+
chr5	2487937	2487947	Enhancer__chr5:2487787-2487964	0	+	chr5	2487937	2487947	OLIG2	11.6034	-
chr5	2487937	2487947	Enhancer__chr5:2487787-2487964	0	+	chr5	2487937	2487947	OLIG3	12.0345	-
chr5	2487953	2487971	Enhancer__chr5:2487787-2487964	0	+	chr5	2487953	2487971	MAFF	11.4222	+
chr5	2487954	2487969	Enhancer__chr5:2487787-2487964	0	+	chr5	2487954	2487969	MAFK	11.0222	+
chr5	2487957	2487969	Enhancer__chr5:2487787-2487964	0	+	chr5	2487957	2487969	Mafb	11.9438	-
chr5	2487958	2487969	Enhancer__chr5:2487787-2487964	0	+	chr5	2487958	2487969	NRL	11.2308	-
chr5	25098101	25098114	Enhancer__chr5:25098064-25098181	0	+	chr5	25098101	25098114	SMAD2::SMAD3::SMAD4	14.6721	-
chr5	25098163	25098175	Enhancer__chr5:25098064-25098181	0	+	chr5	25098163	25098175	POU2F1	11.57	+
chr5	25098164	25098177	Enhancer__chr5:25098064-25098181	0	+	chr5	25098164	25098177	POU2F2	10.8793	-
chr5	25098165	25098174	Enhancer__chr5:25098064-25098181	0	+	chr5	25098165	25098174	POU3F4	11.5918	+
chr5	25098165	25098174	Enhancer__chr5:25098064-25098181	0	+	chr5	25098165	25098174	POU5F1B	11.8496	+
chr5	25098206	25098215	Enhancer__chr5:25098064-25098181	0	+	chr5	25098206	25098221	FOXP1	12.7324	-
chr5	25098206	25098215	Enhancer__chr5:25098064-25098181	0	+	chr5	25098206	25098227	IRF1	12	+
chr5	25098213	25098215	Enhancer__chr5:25098064-25098181	0	+	chr5	25098213	25098228	FOXP1	11.3944	-
chr5	2515149	2515162	Enhancer__chr5:2515104-2515479	0	+	chr5	2515149	2515162	HSF1	14	+
chr5	2515149	2515162	Enhancer__chr5:2515104-2515479	0	+	chr5	2515149	2515162	HSF2	14.3091	+
chr5	2515149	2515162	Enhancer__chr5:2515104-2515479	0	+	chr5	2515149	2515162	HSF4	15.1585	+
chr5	2515154	2515167	Enhancer__chr5:2515104-2515479	0	+	chr5	2515154	2515167	HSF1	7.47541	-
chr5	2515154	2515167	Enhancer__chr5:2515104-2515479	0	+	chr5	2515154	2515167	HSF2	8.47273	-
chr5	2515154	2515167	Enhancer__chr5:2515104-2515479	0	+	chr5	2515154	2515167	HSF4	11.5854	-
chr5	2515171	2515179	Enhancer__chr5:2515104-2515479	0	+	chr5	2515171	2515179	Pax2	10.1889	+
chr5	2515189	2515199	Enhancer__chr5:2515104-2515479	0	+	chr5	2515189	2515199	Hand1::Tcf3	12.9775	-
chr5	2515196	2515206	Enhancer__chr5:2515104-2515479	0	+	chr5	2515196	2515206	SREBF1	13.6341	+
chr5	2515196	2515206	Enhancer__chr5:2515104-2515479	0	+	chr5	2515196	2515206	SREBF2	14.1461	-
chr5	2515197	2515205	Enhancer__chr5:2515104-2515479	0	+	chr5	2515197	2515205	MGA	11.3939	-
chr5	25190754	25190773	div_lnc__NA__chr5:25190789..25190830,+::	0	+	chr5	25190754	25190773	PAX5	10.5161	-
chr5	25190780	25190795	div_lnc__NA__chr5:25190789..25190830,+::	0	+	chr5	25190780	25190795	Klf12	7.86885	+
chr5	25190785	25190797	div_lnc__NA__chr5:25190789..25190830,+::	0	+	chr5	25190785	25190797	TFAP2A(var.2)	11.9636	+
chr5	25190785	25190797	div_lnc__NA__chr5:25190789..25190830,+::	0	+	chr5	25190785	25190797	TFAP2B	12.1091	+
chr5	25190785	25190797	div_lnc__NA__chr5:25190789..25190830,+::	0	+	chr5	25190785	25190797	TFAP2C	12.102	+
chr5	25190799	25190815	div_lnc__NA__chr5:25190789..25190830,+::	0	+	chr5	25190799	25190815	GLIS1	-10.9615	-
chr5	25190810	25190825	div_lnc__NA__chr5:25190789..25190830,+::	0	+	chr5	25190810	25190825	ZIC3	11.5286	-
chr5	25190810	25190825	div_lnc__NA__chr5:25190789..25190830,+::	0	+	chr5	25190810	25190825	ZIC4	13.2	-
chr5	25190811	25190825	div_lnc__NA__chr5:25190789..25190830,+::	0	+	chr5	25190811	25190825	GLIS2	8.98361	-
chr5	25190811	25190825	div_lnc__NA__chr5:25190789..25190830,+::	0	+	chr5	25190811	25190825	ZIC1	8.23404	-
chr5	25190814	25190826	div_lnc__NA__chr5:25190789..25190830,+::	0	+	chr5	25190814	25190826	ZBTB7B	9.96552	-
chr5	25190829	25190843	div_lnc__NA__chr5:25190789..25190830,+::	0	+	chr5	25190829	25190843	Zfx	13.8182	-
chr5	25190847	25190861	div_lnc__NA__chr5:25190789..25190830,+::	0	+	chr5	25190847	25190862	CENPB	10.1154	-
chr5	25191109	25191119	div_lnc__p1@ENST00000507600__chr5:25191113..25191125,-::	0	-	chr5	25191109	25191119	ELK1	12.8298	+
chr5	25191109	25191119	div_lnc__p1@ENST00000507600__chr5:25191113..25191125,-::	0	-	chr5	25191109	25191119	ELK3	13.0517	+
chr5	25191109	25191119	div_lnc__p1@ENST00000507600__chr5:25191113..25191125,-::	0	-	chr5	25191109	25191119	ERF	12.8286	+
chr5	25191109	25191119	div_lnc__p1@ENST00000507600__chr5:25191113..25191125,-::	0	-	chr5	25191109	25191119	ETV1	12.4364	+
chr5	25191109	25191119	div_lnc__p1@ENST00000507600__chr5:25191113..25191125,-::	0	-	chr5	25191109	25191119	ETV3	11.7183	+
chr5	25191109	25191119	div_lnc__p1@ENST00000507600__chr5:25191113..25191125,-::	0	-	chr5	25191109	25191119	ETV4	12.3103	+
chr5	25191109	25191119	div_lnc__p1@ENST00000507600__chr5:25191113..25191125,-::	0	-	chr5	25191109	25191119	ETV5	11.1636	+
chr5	25191109	25191119	div_lnc__p1@ENST00000507600__chr5:25191113..25191125,-::	0	-	chr5	25191109	25191119	FEV	11.4038	+
chr5	25191109	25191119	div_lnc__p1@ENST00000507600__chr5:25191113..25191125,-::	0	-	chr5	25191109	25191119	FLI1	10.4468	+
chr5	25191143	25191156	div_lnc__p1@ENST00000507600__chr5:25191113..25191125,-::	0	-	chr5	25191143	25191156	EOMES	11.4268	+
chr5	25191144	25191152	div_lnc__p1@ENST00000507600__chr5:25191113..25191125,-::	0	-	chr5	25191144	25191152	TBX1	11.9388	+
chr5	25191144	25191152	div_lnc__p1@ENST00000507600__chr5:25191113..25191125,-::	0	-	chr5	25191144	25191152	TBX4	10.8571	+
chr5	25191144	25191154	div_lnc__p1@ENST00000507600__chr5:25191113..25191125,-::	0	-	chr5	25191144	25191154	TBR1	11.2979	+
chr5	25191172	25191183	div_lnc__p1@ENST00000507600__chr5:25191113..25191125,-::	0	-	chr5	25191172	25191183	RUNX1	12.4655	+
chr5	25191196	25191199	div_lnc__p1@ENST00000507600__chr5:25191113..25191125,-::	0	-	chr5	25191196	25191204	OTX2	11.8936	+
chr5	25191196	25191199	div_lnc__p1@ENST00000507600__chr5:25191113..25191125,-::	0	-	chr5	25191196	25191204	Pitx1	11	+
chr5	25191196	25191199	div_lnc__p1@ENST00000507600__chr5:25191113..25191125,-::	0	-	chr5	25191196	25191207	Crx	11.4655	-
chr5	25424850	25424851	Enhancer__chr5:25424909-25424931	0	+	chr5	25424837	25424851	Bcl6	10.9355	+
chr5	25424850	25424862	Enhancer__chr5:25424909-25424931	0	+	chr5	25424847	25424862	STAT1::STAT2	11.2727	-
chr5	25424850	25424864	Enhancer__chr5:25424909-25424931	0	+	chr5	25424843	25424864	IRF1	14.0806	-
chr5	25424850	25424870	Enhancer__chr5:25424909-25424931	0	+	chr5	25424849	25424870	IRF1	12.5	-
chr5	25424853	25424868	Enhancer__chr5:25424909-25424931	0	+	chr5	25424853	25424868	PRDM1	11.7091	+
chr5	25424871	25424892	Enhancer__chr5:25424909-25424931	0	+	chr5	25424871	25424892	IRF1	9.91935	-
chr5	25424916	25424933	Enhancer__chr5:25424909-25424931	0	+	chr5	25424916	25424933	Hoxd8	10.4762	+
chr5	25438246	25438248	Enhancer__chr5:25438068-25438428	0	+	chr5	25438240	25438248	MEIS2	13.5246	-
chr5	25438246	25438248	Enhancer__chr5:25438068-25438428	0	+	chr5	25438240	25438248	MEIS3	12.3846	-
chr5	25438246	25438248	Enhancer__chr5:25438068-25438428	0	+	chr5	25438241	25438248	MEIS1	10.3111	-
chr5	25438269	25438279	Enhancer__chr5:25438068-25438428	0	+	chr5	25438269	25438279	TEAD1	11	+
chr5	25438269	25438279	Enhancer__chr5:25438068-25438428	0	+	chr5	25438269	25438279	TEAD4	10.9194	+
chr5	25438291	25438305	Enhancer__chr5:25438068-25438428	0	+	chr5	25438291	25438305	Arid5a	12.3452	+
chr5	25438337	25438352	Enhancer__chr5:25438068-25438428	0	+	chr5	25438337	25438352	PRDM1	10.5273	-
chr5	25443453	25443468	Enhancer__chr5:25443137-25443499	0	+	chr5	25443453	25443468	PRDM1	11.8909	+
chr5	25443474	25443488	Enhancer__chr5:25443137-25443499	0	+	chr5	25443474	25443488	Arid5a	11.619	-
chr5	25443478	25443492	Enhancer__chr5:25443137-25443499	0	+	chr5	25443478	25443492	Arid5a	11.8214	+
chr5	25443479	25443495	Enhancer__chr5:25443137-25443499	0	+	chr5	25443479	25443495	Pou2f3	10.122	-
chr5	25443481	25443493	Enhancer__chr5:25443137-25443499	0	+	chr5	25443481	25443493	POU3F1	12.2289	-
chr5	25443481	25443493	Enhancer__chr5:25443137-25443499	0	+	chr5	25443481	25443493	POU3F2	11.4839	-
chr5	25443481	25443494	Enhancer__chr5:25443137-25443499	0	+	chr5	25443481	25443494	POU3F3	12.94	-
chr5	25443482	25443494	Enhancer__chr5:25443137-25443499	0	+	chr5	25443482	25443494	POU2F1	11.54	-
chr5	25443483	25443492	Enhancer__chr5:25443137-25443499	0	+	chr5	25443483	25443492	POU3F4	12.7041	-
chr5	25443483	25443492	Enhancer__chr5:25443137-25443499	0	+	chr5	25443483	25443492	POU5F1B	11.9027	-
chr5	25443512	25443522	Enhancer__chr5:25443137-25443499	0	+	chr5	25443512	25443522	HOXA13	11.2639	-
chr5	25443512	25443523	Enhancer__chr5:25443137-25443499	0	+	chr5	25443512	25443523	HOXA10	10.8302	-
chr5	25443513	25443522	Enhancer__chr5:25443137-25443499	0	+	chr5	25443513	25443522	CDX1	10.8113	-
chr5	25443513	25443524	Enhancer__chr5:25443137-25443499	0	+	chr5	25443513	25443524	CDX2	12.0847	-
chr5	25443516	25443528	Enhancer__chr5:25443137-25443499	0	+	chr5	25443516	25443528	Foxd3	13.1413	+
chr5	25443520	25443533	Enhancer__chr5:25443137-25443499	0	+	chr5	25443520	25443535	FOXP1	13.3944	-
chr5	25443520	25443533	Enhancer__chr5:25443137-25443499	0	+	chr5	25443520	25443541	IRF1	12.2903	+
chr5	25443521	25443532	Enhancer__chr5:25443137-25443499	0	+	chr5	25443521	25443532	FOXP2	10.7576	-
chr5	25443526	25443533	Enhancer__chr5:25443137-25443499	0	+	chr5	25443526	25443547	IRF1	10.3226	+
chr5	25443528	25443533	Enhancer__chr5:25443137-25443499	0	+	chr5	25443528	25443543	PRDM1	9.76364	-
chr5	25446040	25446044	intergenic__NA__chr5:25446068..25446075,-::	0	-	chr5	25446025	25446044	PAX5	10.2258	+
chr5	25446040	25446048	intergenic__NA__chr5:25446068..25446075,-::	0	-	chr5	25446037	25446048	Gata4	11.3793	-
chr5	25446049	25446064	intergenic__NA__chr5:25446068..25446075,-::	0	-	chr5	25446049	25446064	TBP	11.7083	-
chr5	25446054	25446071	intergenic__NA__chr5:25446068..25446075,-::	0	-	chr5	25446054	25446071	BCL6B	-12.2857	+
chr5	25446055	25446065	intergenic__NA__chr5:25446068..25446075,-::	0	-	chr5	25446055	25446065	HOXA13	12.2917	-
chr5	25446055	25446065	intergenic__NA__chr5:25446068..25446075,-::	0	-	chr5	25446055	25446065	HOXB13	13.4182	-
chr5	25446055	25446065	intergenic__NA__chr5:25446068..25446075,-::	0	-	chr5	25446055	25446065	HOXD13	12.0635	-
chr5	25446081	25446099	intergenic__NA__chr5:25446068..25446075,-::	0	-	chr5	25446081	25446099	KLF13	8.44828	-
chr5	25446102	25446111	intergenic__NA__chr5:25446068..25446075,-::	0	-	chr5	25446102	25446111	THAP1	10.6447	-
chr5	25446114	25446127	intergenic__NA__chr5:25446068..25446075,-::	0	-	chr5	25446114	25446127	NR2F1	11.3265	+
chr5	25446116	25446132	intergenic__NA__chr5:25446068..25446075,-::	0	-	chr5	25446116	25446132	Vdr	3.70492	+
chr5	25446117	25446132	intergenic__NA__chr5:25446068..25446075,-::	0	-	chr5	25446117	25446132	ESR2	10.3654	+
chr5	25446117	25446132	intergenic__NA__chr5:25446068..25446075,-::	0	-	chr5	25446117	25446132	RXRA::VDR	9.22018	+
chr5	25446129	25446144	intergenic__NA__chr5:25446068..25446075,-::	0	-	chr5	25446129	25446144	ZIC3	9.2	-
chr5	25446129	25446144	intergenic__NA__chr5:25446068..25446075,-::	0	-	chr5	25446129	25446144	ZIC4	10.3273	-
chr5	25446130	25446144	intergenic__NA__chr5:25446068..25446075,-::	0	-	chr5	25446130	25446144	ZIC1	6.68085	-
chr5	25446152	25446155	intergenic__NA__chr5:25446068..25446075,-::	0	-	chr5	25446152	25446167	Nfe2l2	10.2424	+
chr5	25456372	25456385	Enhancer__chr5:25456035-25456404	0	+	chr5	25456372	25456385	SMAD2::SMAD3::SMAD4	11.2131	-
chr5	25456383	25456400	Enhancer__chr5:25456035-25456404	0	+	chr5	25456383	25456400	BCL6B	-17.6143	-
chr5	25456388	25456395	Enhancer__chr5:25456035-25456404	0	+	chr5	25456388	25456395	NFATC2	12.2022	+
chr5	25456401	25456411	Enhancer__chr5:25456035-25456404	0	+	chr5	25456401	25456411	REL	10.7172	-
chr5	25456401	25456411	Enhancer__chr5:25456035-25456404	0	+	chr5	25456401	25456411	RELA	8.90816	-
chr5	25456406	25456417	Enhancer__chr5:25456035-25456404	0	+	chr5	25456406	25456417	Nkx2-5(var.2)	11.2727	+
chr5	2560006	2560016	Enhancer__chr5:2559954-2560073	0	+	chr5	2560006	2560016	TEAD1	12.3871	-
chr5	2560006	2560016	Enhancer__chr5:2559954-2560073	0	+	chr5	2560006	2560016	TEAD4	12.8065	-
chr5	2560007	2560015	Enhancer__chr5:2559954-2560073	0	+	chr5	2560007	2560015	TEAD3	13.2041	-
chr5	2560027	2560042	Enhancer__chr5:2559954-2560073	0	+	chr5	2560027	2560042	JUND(var.2)	10.8511	+
chr5	2560028	2560041	Enhancer__chr5:2559954-2560073	0	+	chr5	2560028	2560041	JUN	10.9388	+
chr5	2560029	2560043	Enhancer__chr5:2559954-2560073	0	+	chr5	2560029	2560043	ATF7	6.6	+
chr5	2560030	2560045	Enhancer__chr5:2559954-2560073	0	+	chr5	2560030	2560045	JUND(var.2)	9.51064	-
chr5	2560031	2560044	Enhancer__chr5:2559954-2560073	0	+	chr5	2560031	2560044	NR2F1	12.4286	+
chr5	2560032	2560040	Enhancer__chr5:2559954-2560073	0	+	chr5	2560032	2560040	CREB1	11.3964	+
chr5	2560033	2560041	Enhancer__chr5:2559954-2560073	0	+	chr5	2560033	2560041	NR4A2	12.3131	+
chr5	2560034	2560049	Enhancer__chr5:2559954-2560073	0	+	chr5	2560034	2560049	ESR2	11.8462	+
chr5	2560035	2560046	Enhancer__chr5:2559954-2560073	0	+	chr5	2560035	2560046	USF1	12.4694	-
chr5	2560035	2560046	Enhancer__chr5:2559954-2560073	0	+	chr5	2560035	2560046	USF2	12.5306	-
chr5	2560036	2560049	Enhancer__chr5:2559954-2560073	0	+	chr5	2560036	2560049	Myod1	12.3469	+
chr5	2560037	2560046	Enhancer__chr5:2559954-2560073	0	+	chr5	2560037	2560046	SNAI2	10.907	-
chr5	2560043	2560055	Enhancer__chr5:2559954-2560073	0	+	chr5	2560043	2560055	ZBTB7B	9.89655	+
chr5	2560043	2560055	Enhancer__chr5:2559954-2560073	0	+	chr5	2560043	2560055	ZBTB7C	11	+
chr5	2560072	2560086	Enhancer__chr5:2559954-2560073	0	+	chr5	2560072	2560086	SPI1	2.78182	-
chr5	2560072	2560086	Enhancer__chr5:2559954-2560073	0	+	chr5	2560072	2560086	SPIC	11.1972	-
chr5	2560092	2560100	Enhancer__chr5:2559954-2560073	0	+	chr5	2560092	2560100	Bhlha15	11.918	-
chr5	2560095	2560101	Enhancer__chr5:2559954-2560073	0	+	chr5	2560095	2560105	GCM2	11.2131	+
chr5	25649890	25649893	Enhancer__chr5:25649889-25649971	0	+	chr5	25649878	25649893	NR2C2	8.67143	+
chr5	25649890	25649895	Enhancer__chr5:25649889-25649971	0	+	chr5	25649879	25649895	Hnf4a	1.67273	+
chr5	25649894	25649908	Enhancer__chr5:25649889-25649971	0	+	chr5	25649894	25649908	NFIC::TLX1	4.5	+
chr5	25649901	25649916	Enhancer__chr5:25649889-25649971	0	+	chr5	25649901	25649916	ESR2	10.1538	+
chr5	25649915	25649932	Enhancer__chr5:25649889-25649971	0	+	chr5	25649915	25649932	SP4	9.69091	+
chr5	25649917	25649931	Enhancer__chr5:25649889-25649971	0	+	chr5	25649917	25649931	KLF14	7.86207	+
chr5	25649918	25649929	Enhancer__chr5:25649889-25649971	0	+	chr5	25649918	25649929	SP1	15.0769	+
chr5	25649918	25649932	Enhancer__chr5:25649889-25649971	0	+	chr5	25649918	25649932	EGR1	11.7308	+
chr5	25649918	25649933	Enhancer__chr5:25649889-25649971	0	+	chr5	25649918	25649933	SP2	15.9483	+
chr5	25649919	25649929	Enhancer__chr5:25649889-25649971	0	+	chr5	25649919	25649929	MZF1(var.2)	10.899	-
chr5	25649922	25649937	Enhancer__chr5:25649889-25649971	0	+	chr5	25649922	25649937	Znf423	5.02247	+
chr5	25649933	25649943	Enhancer__chr5:25649889-25649971	0	+	chr5	25649933	25649943	SREBF2	11.5056	-
chr5	25649942	25649953	Enhancer__chr5:25649889-25649971	0	+	chr5	25649942	25649953	E2F4	12.6552	-
chr5	25649942	25649953	Enhancer__chr5:25649889-25649971	0	+	chr5	25649942	25649953	E2F6	12.7759	-
chr5	25649943	25649957	Enhancer__chr5:25649889-25649971	0	+	chr5	25649943	25649957	XBP1	9.05769	+
chr5	25649944	25649959	Enhancer__chr5:25649889-25649971	0	+	chr5	25649944	25649959	ZBTB33	9.4697	+
chr5	25649946	25649960	Enhancer__chr5:25649889-25649971	0	+	chr5	25649946	25649960	PLAG1	6.04082	-
chr5	25649977	25649991	Enhancer__chr5:25649889-25649971	0	+	chr5	25649977	25649991	Zfx	9.9697	-
chr5	25649990	25649998	Enhancer__chr5:25649889-25649971	0	+	chr5	25649990	25649998	ARNT::HIF1A	11.1184	-
chr5	2580841	2580852	Enhancer__chr5:2580576-2580893	0	+	chr5	2580841	2580852	DMRT3	12.6885	-
chr5	2580854	2580871	Enhancer__chr5:2580576-2580893	0	+	chr5	2580854	2580871	BCL6B	-17.6714	-
chr5	2580874	2580884	Enhancer__chr5:2580576-2580893	0	+	chr5	2580874	2580884	HOXC10	11.3636	-
chr5	2580899	2580909	Enhancer__chr5:2580576-2580893	0	+	chr5	2580899	2580909	NFAT5	11.0161	+
chr5	2580899	2580909	Enhancer__chr5:2580576-2580893	0	+	chr5	2580899	2580909	NFATC1	10.6748	+
chr5	2580899	2580909	Enhancer__chr5:2580576-2580893	0	+	chr5	2580899	2580909	NFATC3	11.2323	+
chr5	25910754	25910758	Enhancer__chr5:25910581-25911176	0	+	chr5	25910747	25910758	NRF1	9.23636	+
chr5	25910769	25910779	Enhancer__chr5:25910581-25911176	0	+	chr5	25910769	25910779	MSC	9.7439	-
chr5	25910770	25910791	Enhancer__chr5:25910581-25911176	0	+	chr5	25910770	25910791	REST	9.33673	-
chr5	25910792	25910808	Enhancer__chr5:25910581-25911176	0	+	chr5	25910792	25910808	Rarb	-1.08621	+
chr5	25910793	25910809	Enhancer__chr5:25910581-25911176	0	+	chr5	25910793	25910809	Rarg	-3.65306	+
chr5	25910793	25910811	Enhancer__chr5:25910581-25911176	0	+	chr5	25910793	25910811	RARA	-11.1515	+
chr5	25910857	25910869	Enhancer__chr5:25910581-25911176	0	+	chr5	25910857	25910872	Nr5a2	15.1552	-
chr5	2594665	2594683	Enhancer__chr5:2594554-2594649	0	+	chr5	2594665	2594685	RREB1	6.87156	+
chr5	26017857	26017860	Enhancer__chr5:26017692-26017938	0	+	chr5	26017845	26017860	LEF1	7.8871	+
chr5	26017882	26017893	Enhancer__chr5:26017692-26017938	0	+	chr5	26017882	26017893	Arid3b	11.0635	+
chr5	26017906	26017921	Enhancer__chr5:26017692-26017938	0	+	chr5	26017906	26017921	Pou5f1::Sox2	10.6613	+
chr5	26017916	26017930	Enhancer__chr5:26017692-26017938	0	+	chr5	26017916	26017930	IRF7	8.24194	+
chr5	26017917	26017932	Enhancer__chr5:26017692-26017938	0	+	chr5	26017917	26017932	PRDM1	13.8	+
chr5	26017918	26017935	Enhancer__chr5:26017692-26017938	0	+	chr5	26017918	26017935	NR1H2::RXRA	-1.78652	+
chr5	26017919	26017933	Enhancer__chr5:26017692-26017938	0	+	chr5	26017919	26017933	Nr2f6	7.84848	+
chr5	26017919	26017933	Enhancer__chr5:26017692-26017938	0	+	chr5	26017919	26017933	RXRB	0.690909	+
chr5	26017926	26017941	Enhancer__chr5:26017692-26017938	0	+	chr5	26017926	26017941	Nr5a2	11.9828	+
chr5	26017945	26017956	Enhancer__chr5:26017692-26017938	0	+	chr5	26017945	26017956	FOXH1	10.9615	+
chr5	26327646	26327663	Enhancer__chr5:26327284-26327661	0	+	chr5	26327646	26327663	Ar	6.06897	-
chr5	26327669	26327690	Enhancer__chr5:26327284-26327661	0	+	chr5	26327669	26327690	IRF1	12.0968	+
chr5	26327674	26327695	Enhancer__chr5:26327284-26327661	0	+	chr5	26327674	26327695	ZNF263	18.898	-
chr5	26327677	26327692	Enhancer__chr5:26327284-26327661	0	+	chr5	26327677	26327692	PRDM1	12.0182	-
chr5	26327677	26327695	Enhancer__chr5:26327284-26327661	0	+	chr5	26327677	26327698	ZNF263	17.5102	-
chr5	26327689	26327695	Enhancer__chr5:26327284-26327661	0	+	chr5	26327689	26327710	IRF1	13.2581	+
chr5	26327694	26327695	Enhancer__chr5:26327284-26327661	0	+	chr5	26327694	26327709	FOXP1	11.2113	-
chr5	26336339	26336360	Enhancer__chr5:26336181-26336366	0	+	chr5	26336339	26336360	IRF1	15.7742	+
chr5	26336342	26336356	Enhancer__chr5:26336181-26336366	0	+	chr5	26336342	26336356	SPIC	12.2394	-
chr5	26336343	26336358	Enhancer__chr5:26336181-26336366	0	+	chr5	26336343	26336358	IRF9	-1.98182	-
chr5	26336346	26336361	Enhancer__chr5:26336181-26336366	0	+	chr5	26336346	26336361	FOXP1	14.0141	-
chr5	26336347	26336362	Enhancer__chr5:26336181-26336366	0	+	chr5	26336347	26336362	STAT1::STAT2	8.95455	+
chr5	26336362	26336371	Enhancer__chr5:26336181-26336366	0	+	chr5	26336362	26336371	Nkx3-1	11.1636	-
chr5	26336362	26336371	Enhancer__chr5:26336181-26336366	0	+	chr5	26336362	26336371	NKX3-2	11.5	-
chr5	26336372	26336387	Enhancer__chr5:26336181-26336366	0	+	chr5	26336372	26336387	PRDM1	11.4909	-
chr5	26336380	26336390	Enhancer__chr5:26336181-26336366	0	+	chr5	26336380	26336390	HOXA13	11.0417	-
chr5	26336380	26336390	Enhancer__chr5:26336181-26336366	0	+	chr5	26336380	26336390	Hoxd9	11.4306	-
chr5	26336380	26336391	Enhancer__chr5:26336181-26336366	0	+	chr5	26336380	26336391	HOXA10	11.0755	-
chr5	26336381	26336390	Enhancer__chr5:26336181-26336366	0	+	chr5	26336381	26336390	CDX1	11.2075	-
chr5	26336381	26336392	Enhancer__chr5:26336181-26336366	0	+	chr5	26336381	26336392	CDX2	14.0847	-
chr5	26336385	26336396	Enhancer__chr5:26336181-26336366	0	+	chr5	26336385	26336396	CEBPA	11.898	+
chr5	26513563	26513568	Enhancer__chr5:26513622-26513644	0	+	chr5	26513559	26513568	Hic1	11.2115	-
chr5	26513577	26513587	Enhancer__chr5:26513622-26513644	0	+	chr5	26513577	26513587	SREBF1	15.0244	+
chr5	26513577	26513587	Enhancer__chr5:26513622-26513644	0	+	chr5	26513577	26513587	SREBF2	14.7528	-
chr5	26513592	26513607	Enhancer__chr5:26513622-26513644	0	+	chr5	26513592	26513607	Nr5a2	9.7069	-
chr5	26513623	26513638	Enhancer__chr5:26513622-26513644	0	+	chr5	26513623	26513638	FOXP1	11.3099	+
chr5	26513633	26513654	Enhancer__chr5:26513622-26513644	0	+	chr5	26513633	26513654	IRF1	10.6129	-
chr5	26513634	26513649	Enhancer__chr5:26513622-26513644	0	+	chr5	26513634	26513649	FOXP1	11.5775	+
chr5	2669930	2669941	Enhancer__chr5:2669640-2670190	0	+	chr5	2669930	2669941	STAT3	10.4898	+
chr5	2669936	2669949	Enhancer__chr5:2669640-2670190	0	+	chr5	2669936	2669949	HSF1	14.7049	-
chr5	2669936	2669949	Enhancer__chr5:2669640-2670190	0	+	chr5	2669936	2669949	HSF2	14.8727	-
chr5	2669936	2669949	Enhancer__chr5:2669640-2670190	0	+	chr5	2669936	2669949	HSF4	15.5976	-
chr5	2669939	2669950	Enhancer__chr5:2669640-2670190	0	+	chr5	2669939	2669950	STAT3	12.551	-
chr5	2669941	2669954	Enhancer__chr5:2669640-2670190	0	+	chr5	2669941	2669954	HSF1	9.60656	+
chr5	2669941	2669954	Enhancer__chr5:2669640-2670190	0	+	chr5	2669941	2669954	HSF2	12.6	+
chr5	2669941	2669954	Enhancer__chr5:2669640-2670190	0	+	chr5	2669941	2669954	HSF4	11.9878	+
chr5	2669959	2669973	Enhancer__chr5:2669640-2670190	0	+	chr5	2669959	2669973	Stat4	12.7069	-
chr5	2669964	2669974	Enhancer__chr5:2669640-2670190	0	+	chr5	2669964	2669974	NFIA	12.0222	-
chr5	2669974	2669991	Enhancer__chr5:2669640-2670190	0	+	chr5	2669974	2669991	SP4	4	+
chr5	2669976	2669988	Enhancer__chr5:2669640-2670190	0	+	chr5	2669976	2669988	ZBTB7A	10.5143	+
chr5	2669977	2669989	Enhancer__chr5:2669640-2670190	0	+	chr5	2669977	2669989	GLI2	11.3103	+
chr5	2669977	2669989	Enhancer__chr5:2669640-2670190	0	+	chr5	2669977	2669989	ZBTB7B	12.7931	+
chr5	2669977	2669989	Enhancer__chr5:2669640-2670190	0	+	chr5	2669977	2669989	ZBTB7C	11.7419	+
chr5	2669982	2669997	Enhancer__chr5:2669640-2670190	0	+	chr5	2669982	2669997	CENPB	10.5385	+
chr5	2670024	2670027	Enhancer__chr5:2669640-2670190	0	+	chr5	2670024	2670041	PAX1	9.58182	-
chr5	2670024	2670027	Enhancer__chr5:2669640-2670190	0	+	chr5	2670024	2670041	PAX9	7.92727	-
chr5	26750130	26750141	intergenic__NA__chr5:26750124..26750131,-::	0	-	chr5	26750130	26750141	Spz1	11.9636	-
chr5	26750130	26750145	intergenic__NA__chr5:26750124..26750131,-::	0	-	chr5	26750130	26750145	PRDM1	11.5636	-
chr5	26750142	26750163	intergenic__NA__chr5:26750124..26750131,-::	0	-	chr5	26750142	26750163	IRF1	16.5806	+
chr5	26750144	26750159	intergenic__NA__chr5:26750124..26750131,-::	0	-	chr5	26750144	26750159	PRDM1	18.6	-
chr5	26750150	26750165	intergenic__NA__chr5:26750124..26750131,-::	0	-	chr5	26750150	26750165	PRDM1	14.1273	-
chr5	26750158	26750172	intergenic__NA__chr5:26750124..26750131,-::	0	-	chr5	26750158	26750172	SPI1	2.6	-
chr5	26750162	26750177	intergenic__NA__chr5:26750124..26750131,-::	0	-	chr5	26750162	26750177	LEF1	9.09677	-
chr5	26750165	26750175	intergenic__NA__chr5:26750124..26750131,-::	0	-	chr5	26750165	26750175	Sox3	11.6379	+
chr5	26750165	26750186	intergenic__NA__chr5:26750124..26750131,-::	0	-	chr5	26750165	26750186	ZNF263	16.2857	-
chr5	26750169	26750187	intergenic__NA__chr5:26750124..26750131,-::	0	-	chr5	26750169	26750187	EWSR1-FLI1	-10.7105	-
chr5	26750172	26750182	intergenic__NA__chr5:26750124..26750131,-::	0	-	chr5	26750172	26750182	Sox3	11.9828	+
chr5	26750172	26750182	intergenic__NA__chr5:26750124..26750131,-::	0	-	chr5	26750172	26750182	Sox6	12.2286	+
chr5	26847094	26847096	Enhancer__chr5:26847119-26847280	0	+	chr5	26847080	26847096	Vdr	3.14754	+
chr5	26847094	26847098	Enhancer__chr5:26847119-26847280	0	+	chr5	26847080	26847098	RARA	-6.19697	+
chr5	26847100	26847112	Enhancer__chr5:26847119-26847280	0	+	chr5	26847100	26847112	TFAP2A(var.2)	14.2545	-
chr5	26847100	26847112	Enhancer__chr5:26847119-26847280	0	+	chr5	26847100	26847112	TFAP2B	13.6182	-
chr5	26847100	26847112	Enhancer__chr5:26847119-26847280	0	+	chr5	26847100	26847112	TFAP2C	13.7755	+
chr5	26847100	26847114	Enhancer__chr5:26847119-26847280	0	+	chr5	26847100	26847114	EBF1	10.1475	-
chr5	26847120	26847133	Enhancer__chr5:26847119-26847280	0	+	chr5	26847120	26847133	Myod1	12.7959	-
chr5	26847121	26847134	Enhancer__chr5:26847119-26847280	0	+	chr5	26847121	26847134	ZBTB18	9.9	+
chr5	26847121	26847135	Enhancer__chr5:26847119-26847280	0	+	chr5	26847121	26847135	Tcf21	11.1579	-
chr5	26847122	26847133	Enhancer__chr5:26847119-26847280	0	+	chr5	26847122	26847133	Myog	13.6531	-
chr5	26847122	26847133	Enhancer__chr5:26847119-26847280	0	+	chr5	26847122	26847133	Tcf12	14.1224	-
chr5	26847122	26847134	Enhancer__chr5:26847119-26847280	0	+	chr5	26847122	26847134	PKNOX2	1.7541	+
chr5	26847122	26847139	Enhancer__chr5:26847119-26847280	0	+	chr5	26847122	26847139	Rhox11	10.6447	+
chr5	26847123	26847133	Enhancer__chr5:26847119-26847280	0	+	chr5	26847123	26847133	Ascl2	15.5143	-
chr5	26847123	26847133	Enhancer__chr5:26847119-26847280	0	+	chr5	26847123	26847133	MSC	12.8659	-
chr5	26847123	26847133	Enhancer__chr5:26847119-26847280	0	+	chr5	26847123	26847133	MYF6	12.3333	-
chr5	26847123	26847133	Enhancer__chr5:26847119-26847280	0	+	chr5	26847123	26847133	NHLH1	12.1552	-
chr5	26847123	26847133	Enhancer__chr5:26847119-26847280	0	+	chr5	26847123	26847133	TFAP4	11.0909	-
chr5	26847123	26847134	Enhancer__chr5:26847119-26847280	0	+	chr5	26847123	26847134	Myog	12.0204	+
chr5	26847123	26847134	Enhancer__chr5:26847119-26847280	0	+	chr5	26847123	26847134	Tcf12	11.9592	+
chr5	26847123	26847136	Enhancer__chr5:26847119-26847280	0	+	chr5	26847123	26847136	Myod1	14.6735	+
chr5	26847129	26847143	Enhancer__chr5:26847119-26847280	0	+	chr5	26847129	26847143	Arid5a	10.7738	-
chr5	26847133	26847147	Enhancer__chr5:26847119-26847280	0	+	chr5	26847133	26847147	Arid5a	12.119	+
chr5	26847180	26847193	Enhancer__chr5:26847119-26847280	0	+	chr5	26847180	26847193	ATF4	10.5574	+
chr5	2694806	2694822	Enhancer__chr5:2694499-2694872	0	+	chr5	2694806	2694822	SOX8	-12.803	+
chr5	2694809	2694819	Enhancer__chr5:2694499-2694872	0	+	chr5	2694809	2694819	NFAT5	11.8387	+
chr5	2694809	2694819	Enhancer__chr5:2694499-2694872	0	+	chr5	2694809	2694819	NFATC1	10.9512	+
chr5	2694809	2694819	Enhancer__chr5:2694499-2694872	0	+	chr5	2694809	2694819	NFATC3	11.5051	+
chr5	2694814	2694822	Enhancer__chr5:2694499-2694872	0	+	chr5	2694814	2694822	Sox2	13.6721	+
chr5	2694814	2694823	Enhancer__chr5:2694499-2694872	0	+	chr5	2694814	2694823	SOX9	13.1463	+
chr5	2694814	2694824	Enhancer__chr5:2694499-2694872	0	+	chr5	2694814	2694824	Sox6	11.8571	+
chr5	2694816	2694825	Enhancer__chr5:2694499-2694872	0	+	chr5	2694816	2694825	SRY	11.7111	-
chr5	2694824	2694837	Enhancer__chr5:2694499-2694872	0	+	chr5	2694824	2694837	Hoxc9	10.619	+
chr5	2694836	2694850	Enhancer__chr5:2694499-2694872	0	+	chr5	2694836	2694850	POU4F1	13.0945	+
chr5	2694836	2694852	Enhancer__chr5:2694499-2694872	0	+	chr5	2694836	2694852	POU4F2	9.94545	+
chr5	2694836	2694852	Enhancer__chr5:2694499-2694872	0	+	chr5	2694836	2694852	POU4F3	13.8425	+
chr5	2694840	2694853	Enhancer__chr5:2694499-2694872	0	+	chr5	2694840	2694853	Hoxc9	10.5397	-
chr5	2694867	2694882	Enhancer__chr5:2694499-2694872	0	+	chr5	2694867	2694882	RXRA::VDR	7.02752	-
chr5	27121227	27121237	protein_coding__NA__chr5:27121224..27121251,-::	0	-	chr5	27121227	27121237	Sox6	11.4857	-
chr5	27121235	27121248	protein_coding__NA__chr5:27121224..27121251,-::	0	-	chr5	27121235	27121248	NFKB1	1.34694	-
chr5	27121254	27121265	protein_coding__NA__chr5:27121224..27121251,-::	0	-	chr5	27121254	27121265	FOXP2	10.8333	-
chr5	27121276	27121293	protein_coding__NA__chr5:27121224..27121251,-::	0	-	chr5	27121276	27121293	NR1H2::RXRA	-0.651685	-
chr5	27121278	27121292	protein_coding__NA__chr5:27121224..27121251,-::	0	-	chr5	27121278	27121292	Nr2f6	13.1212	-
chr5	27121278	27121292	protein_coding__NA__chr5:27121224..27121251,-::	0	-	chr5	27121278	27121292	Rxra	8.14634	-
chr5	27121278	27121292	protein_coding__NA__chr5:27121224..27121251,-::	0	-	chr5	27121278	27121292	RXRB	-0.836364	-
chr5	27121278	27121292	protein_coding__NA__chr5:27121224..27121251,-::	0	-	chr5	27121278	27121292	RXRG	6.6383	-
chr5	27121278	27121293	protein_coding__NA__chr5:27121224..27121251,-::	0	-	chr5	27121278	27121293	NR2C2	9.05714	-
chr5	27121278	27121293	protein_coding__NA__chr5:27121224..27121251,-::	0	-	chr5	27121278	27121293	Pparg::Rxra	11.6577	-
chr5	27121288	27121298	protein_coding__NA__chr5:27121224..27121251,-::	0	-	chr5	27121288	27121298	Atoh1	11.0323	+
chr5	27121288	27121298	protein_coding__NA__chr5:27121224..27121251,-::	0	-	chr5	27121288	27121298	NEUROD2	11.2931	-
chr5	27121288	27121298	protein_coding__NA__chr5:27121224..27121251,-::	0	-	chr5	27121288	27121298	NEUROG2	9.84848	+
chr5	27121288	27121300	protein_coding__NA__chr5:27121224..27121251,-::	0	-	chr5	27121288	27121300	TAL1::TCF3	11	-
chr5	27121294	27121306	protein_coding__NA__chr5:27121224..27121251,-::	0	-	chr5	27121294	27121313	CTCF	9.80328	-
chr5	27121295	27121306	protein_coding__NA__chr5:27121224..27121251,-::	0	-	chr5	27121295	27121309	ZIC1	6.10638	+
chr5	27121295	27121306	protein_coding__NA__chr5:27121224..27121251,-::	0	-	chr5	27121295	27121310	ZIC3	7.15714	+
chr5	27121295	27121306	protein_coding__NA__chr5:27121224..27121251,-::	0	-	chr5	27121295	27121310	ZIC4	9.61818	+
chr5	27121296	27121306	protein_coding__NA__chr5:27121224..27121251,-::	0	-	chr5	27121296	27121311	Znf423	8.37079	+
chr5	27121297	27121306	protein_coding__NA__chr5:27121224..27121251,-::	0	-	chr5	27121297	27121310	TFAP2A(var.3)	9.7377	+
chr5	27121297	27121306	protein_coding__NA__chr5:27121224..27121251,-::	0	-	chr5	27121297	27121310	TFAP2C(var.3)	8.98276	-
chr5	27121298	27121306	protein_coding__NA__chr5:27121224..27121251,-::	0	-	chr5	27121298	27121311	TFAP2A(var.3)	10.082	-
chr5	27121298	27121306	protein_coding__NA__chr5:27121224..27121251,-::	0	-	chr5	27121298	27121311	TFAP2B(var.3)	10.3115	-
chr5	27121298	27121306	protein_coding__NA__chr5:27121224..27121251,-::	0	-	chr5	27121298	27121311	TFAP2C(var.3)	10.2931	+
chr5	27121300	27121306	protein_coding__NA__chr5:27121224..27121251,-::	0	-	chr5	27121300	27121315	ZIC3	8.34286	-
chr5	27121301	27121306	protein_coding__NA__chr5:27121224..27121251,-::	0	-	chr5	27121301	27121315	GLIS2	8.88525	-
chr5	27121301	27121306	protein_coding__NA__chr5:27121224..27121251,-::	0	-	chr5	27121301	27121315	GLIS3	5.92424	-
chr5	271560	271566	div_lnc__p1@ENST00000512642__chr5:271590..271618,-	0	-	chr5	271552	271566	Stat4	14.6207	-
chr5	271560	271566	div_lnc__p1@ENST00000512642__chr5:271590..271618,-	0	-	chr5	271555	271566	STAT1	11.7636	-
chr5	271560	271566	div_lnc__p1@ENST00000512642__chr5:271590..271618,-	0	-	chr5	271555	271566	STAT3	12.0408	-
chr5	271566	271581	div_lnc__p1@ENST00000512642__chr5:271590..271618,-	0	-	chr5	271566	271581	EGR3	6.67241	-
chr5	271568	271579	div_lnc__p1@ENST00000512642__chr5:271590..271618,-	0	-	chr5	271568	271579	EGR2	9.55172	-
chr5	271568	271579	div_lnc__p1@ENST00000512642__chr5:271590..271618,-	0	-	chr5	271568	271579	NRF1	15.7818	-
chr5	271612	271629	div_lnc__p1@ENST00000512642__chr5:271590..271618,-	0	-	chr5	271612	271629	SP4	14.2182	+
chr5	271614	271625	div_lnc__p1@ENST00000512642__chr5:271590..271618,-	0	-	chr5	271614	271625	Klf1	13.5	+
chr5	271614	271628	div_lnc__p1@ENST00000512642__chr5:271590..271618,-	0	-	chr5	271614	271628	KLF14	11.4828	+
chr5	271614	271629	div_lnc__p1@ENST00000512642__chr5:271590..271618,-	0	-	chr5	271614	271629	Klf12	15.0328	+
chr5	271615	271625	div_lnc__p1@ENST00000512642__chr5:271590..271618,-	0	-	chr5	271615	271625	Klf4	14.5306	-
chr5	271615	271625	div_lnc__p1@ENST00000512642__chr5:271590..271618,-	0	-	chr5	271615	271625	KLF5	13.5918	+
chr5	271615	271626	div_lnc__p1@ENST00000512642__chr5:271590..271618,-	0	-	chr5	271615	271626	SP3	12.4065	+
chr5	271615	271630	div_lnc__p1@ENST00000512642__chr5:271590..271618,-	0	-	chr5	271615	271630	SP2	16.569	+
chr5	271616	271632	div_lnc__p1@ENST00000512642__chr5:271590..271618,-	0	-	chr5	271616	271632	EGR4	9.63636	+
chr5	271624	271636	div_lnc__p1@ENST00000512642__chr5:271590..271618,-	0	-	chr5	271624	271636	TFAP2A(var.2)	14.0909	+
chr5	271624	271636	div_lnc__p1@ENST00000512642__chr5:271590..271618,-	0	-	chr5	271624	271636	TFAP2B	12.7636	+
chr5	271624	271636	div_lnc__p1@ENST00000512642__chr5:271590..271618,-	0	-	chr5	271624	271636	TFAP2C	12.2041	+
chr5	271625	271636	div_lnc__p1@ENST00000512642__chr5:271590..271618,-	0	-	chr5	271625	271636	TFAP2A	12.2182	+
chr5	271625	271636	div_lnc__p1@ENST00000512642__chr5:271590..271618,-	0	-	chr5	271625	271636	TFAP2B(var.2)	12.1273	+
chr5	271625	271636	div_lnc__p1@ENST00000512642__chr5:271590..271618,-	0	-	chr5	271625	271636	TFAP2C(var.2)	11.0769	+
chr5	271627	271638	div_lnc__p1@ENST00000512642__chr5:271590..271618,-	0	-	chr5	271627	271638	NRF1	11.6909	+
chr5	271634	271649	div_lnc__p1@ENST00000512642__chr5:271590..271618,-	0	-	chr5	271634	271649	Klf12	9.36066	-
chr5	271638	271649	div_lnc__p1@ENST00000512642__chr5:271590..271618,-	0	-	chr5	271638	271649	Klf1	10.7121	-
chr5	271642	271656	div_lnc__p1@ENST00000512642__chr5:271590..271618,-	0	-	chr5	271642	271656	Rfx1	10.8621	+
chr5	271661	271675	div_lnc__p1@ENST00000512642__chr5:271590..271618,-	0	-	chr5	271661	271679	NFYA	9.15854	+
chr5	271661	271679	div_pc__p2@PDCD6__chr5:271733..271744,+	0	+	chr5	271661	271679	NFYA	9.15854	+
chr5	271681	271696	div_pc__p2@PDCD6__chr5:271733..271744,+	0	+	chr5	271681	271696	ESR2	10.6346	-
chr5	271684	271694	div_pc__p2@PDCD6__chr5:271733..271744,+	0	+	chr5	271684	271694	TFE3	11.0816	+
chr5	271685	271695	div_pc__p2@PDCD6__chr5:271733..271744,+	0	+	chr5	271685	271695	Mitf	11.7449	-
chr5	271687	271695	div_pc__p2@PDCD6__chr5:271733..271744,+	0	+	chr5	271687	271695	Pax2	9.71111	-
chr5	271701	271713	div_pc__p2@PDCD6__chr5:271733..271744,+	0	+	chr5	271701	271713	GLI2	11.5172	+
chr5	271709	271720	div_pc__p2@PDCD6__chr5:271733..271744,+	0	+	chr5	271709	271720	ELK4	11.9455	+
chr5	271710	271720	div_pc__p2@PDCD6__chr5:271733..271744,+	0	+	chr5	271710	271720	ETS1	10.7586	-
chr5	271716	271732	div_pc__p2@PDCD6__chr5:271733..271744,+	0	+	chr5	271716	271732	EGR4	9.85455	+
chr5	271717	271728	div_pc__p2@PDCD6__chr5:271733..271744,+	0	+	chr5	271717	271728	NRF1	9.36364	-
chr5	271721	271733	div_pc__p2@PDCD6__chr5:271733..271744,+	0	+	chr5	271721	271733	EHF	13.6885	+
chr5	271721	271733	div_pc__p2@PDCD6__chr5:271733..271744,+	0	+	chr5	271721	271733	ELF1	15.3273	+
chr5	271721	271733	div_pc__p2@PDCD6__chr5:271733..271744,+	0	+	chr5	271721	271733	ELF4	15.7705	+
chr5	271721	271734	div_pc__p2@PDCD6__chr5:271733..271744,+	0	+	chr5	271721	271734	ELF3	12.3793	+
chr5	271722	271733	div_pc__p2@PDCD6__chr5:271733..271744,+	0	+	chr5	271722	271733	ELF5	12.7091	+
chr5	271722	271733	div_pc__p2@PDCD6__chr5:271733..271744,+	0	+	chr5	271722	271733	SPDEF	9.83636	+
chr5	271723	271733	div_pc__p2@PDCD6__chr5:271733..271744,+	0	+	chr5	271723	271733	ELK1	13.9787	+
chr5	271723	271733	div_pc__p2@PDCD6__chr5:271733..271744,+	0	+	chr5	271723	271733	ELK3	13.6207	+
chr5	271723	271733	div_pc__p2@PDCD6__chr5:271733..271744,+	0	+	chr5	271723	271733	ERF	11.8857	+
chr5	271723	271733	div_pc__p2@PDCD6__chr5:271733..271744,+	0	+	chr5	271723	271733	ERG	12.2545	+
chr5	271723	271733	div_pc__p2@PDCD6__chr5:271733..271744,+	0	+	chr5	271723	271733	ETS1	12.8966	+
chr5	271723	271733	div_pc__p2@PDCD6__chr5:271733..271744,+	0	+	chr5	271723	271733	ETV1	12.4545	+
chr5	271723	271733	div_pc__p2@PDCD6__chr5:271733..271744,+	0	+	chr5	271723	271733	ETV3	14.1549	+
chr5	271723	271733	div_pc__p2@PDCD6__chr5:271733..271744,+	0	+	chr5	271723	271733	ETV4	12.3621	+
chr5	271723	271733	div_pc__p2@PDCD6__chr5:271733..271744,+	0	+	chr5	271723	271733	ETV5	12.1273	+
chr5	271723	271733	div_pc__p2@PDCD6__chr5:271733..271744,+	0	+	chr5	271723	271733	ETV6	15.2885	+
chr5	271723	271733	div_pc__p2@PDCD6__chr5:271733..271744,+	0	+	chr5	271723	271733	FEV	12.6923	+
chr5	271723	271733	div_pc__p2@PDCD6__chr5:271733..271744,+	0	+	chr5	271723	271733	FLI1	12.3617	+
chr5	271723	271734	div_pc__p2@PDCD6__chr5:271733..271744,+	0	+	chr5	271723	271734	ELK4	16.7091	-
chr5	271724	271735	div_pc__p2@PDCD6__chr5:271733..271744,+	0	+	chr5	271724	271735	Gabpa	16.7213	+
chr5	271739	271749	div_pc__p2@PDCD6__chr5:271733..271744,+	0	+	chr5	271739	271749	Hand1::Tcf3	11.236	-
chr5	271743	271757	div_pc__p2@PDCD6__chr5:271733..271744,+	0	+	chr5	271743	271757	Zfx	15.3788	-
chr5	271746	271760	div_pc__p2@PDCD6__chr5:271733..271744,+	0	+	chr5	271746	271760	EGR1	14.0769	+
chr5	271750	271761	div_pc__p2@PDCD6__chr5:271733..271744,+	0	+	chr5	271750	271761	TFAP2A	13.6	+
chr5	271750	271761	div_pc__p2@PDCD6__chr5:271733..271744,+	0	+	chr5	271750	271761	TFAP2B(var.2)	13.3455	+
chr5	271750	271761	div_pc__p2@PDCD6__chr5:271733..271744,+	0	+	chr5	271750	271761	TFAP2C(var.2)	12.3462	+
chr5	271750	271764	div_pc__p2@PDCD6__chr5:271733..271744,+	0	+	chr5	271750	271764	GLIS2	7.95082	+
chr5	271761	271773	div_pc__p2@PDCD6__chr5:271733..271744,+	0	+	chr5	271761	271773	EHF	9.52459	+
chr5	271761	271773	div_pc__p2@PDCD6__chr5:271733..271744,+	0	+	chr5	271761	271773	ELF1	8.63636	+
chr5	271761	271773	div_pc__p2@PDCD6__chr5:271733..271744,+	0	+	chr5	271761	271773	ELF4	8.59016	+
chr5	271761	271773	div_pc__p2@PDCD6__chr5:271733..271744,+	0	+	chr5	271761	271774	ELF3	8.06897	+
chr5	271762	271773	div_pc__p2@PDCD6__chr5:271733..271744,+	0	+	chr5	271762	271773	ELF5	11.9455	+
chr5	271763	271773	div_pc__p2@PDCD6__chr5:271733..271744,+	0	+	chr5	271763	271773	ETV5	11.3455	+
chr5	271763	271773	div_pc__p2@PDCD6__chr5:271733..271744,+	0	+	chr5	271763	271773	ETV6	12.9231	+
chr5	271763	271773	div_pc__p2@PDCD6__chr5:271733..271744,+	0	+	chr5	271763	271774	ELK4	14.4364	-
chr5	271764	271773	div_pc__p2@PDCD6__chr5:271733..271744,+	0	+	chr5	271764	271775	Gabpa	14.082	+
chr5	2719821	2719822	Enhancer__chr5:2719879-2719902	0	+	chr5	2719805	2719822	NR1H2::RXRA	-3.58427	-
chr5	2719821	2719822	Enhancer__chr5:2719879-2719902	0	+	chr5	2719807	2719822	Pparg::Rxra	10.6937	-
chr5	2719821	2719822	Enhancer__chr5:2719879-2719902	0	+	chr5	2719813	2719822	Nr2e1	12.3548	-
chr5	2719821	2719823	Enhancer__chr5:2719879-2719902	0	+	chr5	2719805	2719823	IRF2	6.57798	-
chr5	2719821	2719826	Enhancer__chr5:2719879-2719902	0	+	chr5	2719811	2719826	Pou5f1::Sox2	10.6129	+
chr5	2719821	2719831	Enhancer__chr5:2719879-2719902	0	+	chr5	2719816	2719831	MEF2C	11.7797	+
chr5	2719831	2719841	Enhancer__chr5:2719879-2719902	0	+	chr5	2719831	2719841	NFAT5	10.6613	+
chr5	2719832	2719839	Enhancer__chr5:2719879-2719902	0	+	chr5	2719832	2719839	NFATC2	12.2022	+
chr5	2719832	2719843	Enhancer__chr5:2719879-2719902	0	+	chr5	2719832	2719843	Stat5a::Stat5b	12.5918	+
chr5	2719844	2719856	Enhancer__chr5:2719879-2719902	0	+	chr5	2719844	2719856	INSM1	12.3265	-
chr5	2719844	2719856	Enhancer__chr5:2719879-2719902	0	+	chr5	2719844	2719856	TFAP2A(var.2)	13	+
chr5	2719844	2719856	Enhancer__chr5:2719879-2719902	0	+	chr5	2719844	2719856	TFAP2B	11.5273	+
chr5	2719844	2719856	Enhancer__chr5:2719879-2719902	0	+	chr5	2719844	2719856	TFAP2C	11.2449	+
chr5	2719844	2719858	Enhancer__chr5:2719879-2719902	0	+	chr5	2719844	2719858	GLIS2	8.04918	+
chr5	2719880	2719890	Enhancer__chr5:2719879-2719902	0	+	chr5	2719880	2719890	HOXA13	13.7778	+
chr5	2719880	2719890	Enhancer__chr5:2719879-2719902	0	+	chr5	2719880	2719890	HOXB13	13.2182	+
chr5	2719880	2719890	Enhancer__chr5:2719879-2719902	0	+	chr5	2719880	2719890	HOXD13	14.0794	+
chr5	2719927	2719936	Enhancer__chr5:2719879-2719902	0	+	chr5	2719927	2719936	ZEB1	14.4	+
chr5	2719927	2719936	Enhancer__chr5:2719879-2719902	0	+	chr5	2719927	2719940	ZBTB18	10.9857	-
chr5	2719928	2719936	Enhancer__chr5:2719879-2719902	0	+	chr5	2719928	2719938	FIGLA	12.0862	+
chr5	2719928	2719936	Enhancer__chr5:2719879-2719902	0	+	chr5	2719928	2719938	ID4	12.8197	+
chr5	2719928	2719936	Enhancer__chr5:2719879-2719902	0	+	chr5	2719928	2719938	TCF3	13.0769	+
chr5	2719928	2719936	Enhancer__chr5:2719879-2719902	0	+	chr5	2719928	2719938	TCF4	13.4898	+
chr5	2719929	2719936	Enhancer__chr5:2719879-2719902	0	+	chr5	2719929	2719938	SNAI2	11.8372	-
chr5	27309979	27309984	Enhancer__chr5:27309667-27310060	0	+	chr5	27309974	27309984	Gfi1	10.7317	-
chr5	27309979	27309989	Enhancer__chr5:27309667-27310060	0	+	chr5	27309976	27309989	Hoxc9	11.1429	-
chr5	27309979	27309993	Enhancer__chr5:27309667-27310060	0	+	chr5	27309978	27309993	SCRT1	8	+
chr5	27309980	27309993	Enhancer__chr5:27309667-27310060	0	+	chr5	27309980	27309993	ZBTB18	9.82857	+
chr5	27309982	27309991	Enhancer__chr5:27309667-27310060	0	+	chr5	27309982	27309991	SNAI2	11.8372	+
chr5	27309982	27309992	Enhancer__chr5:27309667-27310060	0	+	chr5	27309982	27309992	FIGLA	13.5172	-
chr5	27309982	27309992	Enhancer__chr5:27309667-27310060	0	+	chr5	27309982	27309992	ID4	12.6557	-
chr5	27309982	27309992	Enhancer__chr5:27309667-27310060	0	+	chr5	27309982	27309992	MSC	10.2073	+
chr5	27309982	27309992	Enhancer__chr5:27309667-27310060	0	+	chr5	27309982	27309992	TCF3	13.2115	-
chr5	27309982	27309992	Enhancer__chr5:27309667-27310060	0	+	chr5	27309982	27309992	TCF4	12.3878	-
chr5	27309985	27309996	Enhancer__chr5:27309667-27310060	0	+	chr5	27309985	27309996	Foxo1	11.1897	+
chr5	27309986	27309997	Enhancer__chr5:27309667-27310060	0	+	chr5	27309986	27309997	FOXP2	11.5455	-
chr5	27309986	27310000	Enhancer__chr5:27309667-27310060	0	+	chr5	27309986	27310000	FOXF2	11.2111	-
chr5	27309987	27309995	Enhancer__chr5:27309667-27310060	0	+	chr5	27309987	27309995	FOXD1	11.82	-
chr5	27309987	27309995	Enhancer__chr5:27309667-27310060	0	+	chr5	27309987	27309995	FOXG1	12.5056	-
chr5	27309987	27309995	Enhancer__chr5:27309667-27310060	0	+	chr5	27309987	27309995	FOXO3	9.92424	-
chr5	27309988	27309995	Enhancer__chr5:27309667-27310060	0	+	chr5	27309988	27309995	FOXD2	11.4237	-
chr5	27309988	27309995	Enhancer__chr5:27309667-27310060	0	+	chr5	27309988	27309995	FOXI1	12.9455	-
chr5	27309988	27309995	Enhancer__chr5:27309667-27310060	0	+	chr5	27309988	27309995	FOXL1	12	-
chr5	27309988	27309995	Enhancer__chr5:27309667-27310060	0	+	chr5	27309988	27309995	FOXO4	12.4364	-
chr5	27309988	27309995	Enhancer__chr5:27309667-27310060	0	+	chr5	27309988	27309995	FOXO6	12.9808	-
chr5	27309988	27309995	Enhancer__chr5:27309667-27310060	0	+	chr5	27309988	27309995	FOXP3	11.3611	-
chr5	27309995	27310006	Enhancer__chr5:27309667-27310060	0	+	chr5	27309995	27310006	RUNX1	11.1207	-
chr5	27309999	27310017	Enhancer__chr5:27309667-27310060	0	+	chr5	27309999	27310017	TP53	9.71429	+
chr5	27309999	27310017	Enhancer__chr5:27309667-27310060	0	+	chr5	27309999	27310017	TP63	-0.103448	+
chr5	27310088	27310094	Enhancer__chr5:27309667-27310060	0	+	chr5	27310088	27310102	Zfx	11.5758	-
chr5	2740953	2740965	Enhancer__chr5:2740702-2741010	0	+	chr5	2740953	2740965	HINFP	9.95455	+
chr5	2741001	2741015	Enhancer__chr5:2740702-2741010	0	+	chr5	2741001	2741015	EGR1	15.1538	+
chr5	2741015	2741030	Enhancer__chr5:2740702-2741010	0	+	chr5	2741015	2741030	Bach1::Mafk	9.84211	+
chr5	2741023	2741037	Enhancer__chr5:2740702-2741010	0	+	chr5	2741023	2741037	MTF1	6.76829	+
chr5	2741040	2741044	Enhancer__chr5:2740702-2741010	0	+	chr5	2741040	2741050	ZNF740	10.211	+
chr5	27436483	27436493	intergenic__NA__chr5:27436516..27436523,-::	0	-	chr5	27436476	27436493	PAX9	1.03636	-
chr5	27436491	27436506	intergenic__NA__chr5:27436516..27436523,-::	0	-	chr5	27436491	27436506	NR2C2	12.5714	+
chr5	27436491	27436508	intergenic__NA__chr5:27436516..27436523,-::	0	-	chr5	27436491	27436508	NR1H2::RXRA	-4.16854	+
chr5	27436492	27436506	intergenic__NA__chr5:27436516..27436523,-::	0	-	chr5	27436492	27436506	Nr2f6	10.5758	+
chr5	27436492	27436506	intergenic__NA__chr5:27436516..27436523,-::	0	-	chr5	27436492	27436506	Rxra	8.41463	+
chr5	27436492	27436506	intergenic__NA__chr5:27436516..27436523,-::	0	-	chr5	27436492	27436506	RXRB	8.25455	+
chr5	27436492	27436506	intergenic__NA__chr5:27436516..27436523,-::	0	-	chr5	27436492	27436506	RXRG	9.59574	+
chr5	27436497	27436510	intergenic__NA__chr5:27436516..27436523,-::	0	-	chr5	27436497	27436510	NR2F1	12.3061	+
chr5	27436502	27436514	intergenic__NA__chr5:27436516..27436523,-::	0	-	chr5	27436502	27436514	ZBTB7C	11.1452	-
chr5	27436533	27436554	intergenic__NA__chr5:27436516..27436523,-::	0	-	chr5	27436533	27436554	REST	16.4388	-
chr5	27436547	27436562	intergenic__NA__chr5:27436516..27436523,-::	0	-	chr5	27436547	27436562	Pou5f1::Sox2	10.7177	-
chr5	27436553	27436563	intergenic__NA__chr5:27436516..27436523,-::	0	-	chr5	27436553	27436563	Sox3	12.7586	-
chr5	27436553	27436563	intergenic__NA__chr5:27436516..27436523,-::	0	-	chr5	27436553	27436563	Sox6	15.0429	-
chr5	27436554	27436563	intergenic__NA__chr5:27436516..27436523,-::	0	-	chr5	27436554	27436563	SOX9	13.1463	-
chr5	27436555	27436563	intergenic__NA__chr5:27436516..27436523,-::	0	-	chr5	27436555	27436563	Sox2	13.6721	-
chr5	27436568	27436589	intergenic__NA__chr5:27436516..27436523,-::	0	-	chr5	27436568	27436589	REST	6.14286	+
chr5	27436570	27436586	intergenic__NA__chr5:27436516..27436523,-::	0	-	chr5	27436570	27436586	RFX2	6.01429	+
chr5	27436570	27436586	intergenic__NA__chr5:27436516..27436523,-::	0	-	chr5	27436570	27436586	RFX3	9.54545	+
chr5	27436570	27436586	intergenic__NA__chr5:27436516..27436523,-::	0	-	chr5	27436570	27436586	RFX4	10.8333	+
chr5	27436570	27436586	intergenic__NA__chr5:27436516..27436523,-::	0	-	chr5	27436570	27436586	RFX5	7.03448	+
chr5	27436592	27436598	intergenic__NA__chr5:27436516..27436523,-::	0	-	chr5	27436592	27436607	HNF1A	12.1688	-
chr5	27436593	27436598	intergenic__NA__chr5:27436516..27436523,-::	0	-	chr5	27436593	27436606	HNF1B	10.8788	-
chr5	27472327	27472339	intergenic__p1@LOC643401__chr5:27472371..27472418,+::	0	+	chr5	27472325	27472339	KLF14	9.93103	-
chr5	27472327	27472340	intergenic__p1@LOC643401__chr5:27472371..27472418,+::	0	+	chr5	27472321	27472340	CTCF	8.32787	+
chr5	27472327	27472341	intergenic__p1@LOC643401__chr5:27472371..27472418,+::	0	+	chr5	27472324	27472341	SP4	6.09091	-
chr5	27472328	27472339	intergenic__p1@LOC643401__chr5:27472371..27472418,+::	0	+	chr5	27472328	27472339	Klf1	13.3939	-
chr5	27472358	27472375	intergenic__p1@LOC643401__chr5:27472371..27472418,+::	0	+	chr5	27472358	27472375	SP4	8.65455	-
chr5	27472359	27472373	intergenic__p1@LOC643401__chr5:27472371..27472418,+::	0	+	chr5	27472359	27472373	KLF14	7.82759	-
chr5	27472361	27472372	intergenic__p1@LOC643401__chr5:27472371..27472418,+::	0	+	chr5	27472361	27472372	SP1	14.6923	-
chr5	27472361	27472372	intergenic__p1@LOC643401__chr5:27472371..27472418,+::	0	+	chr5	27472361	27472372	Spz1	10.9455	+
chr5	27472362	27472372	intergenic__p1@LOC643401__chr5:27472371..27472418,+::	0	+	chr5	27472362	27472372	KLF5	12.9184	-
chr5	27472370	27472388	intergenic__p1@LOC643401__chr5:27472371..27472418,+::	0	+	chr5	27472370	27472388	RARA	-9.89394	-
chr5	27472370	27472389	intergenic__p1@LOC643401__chr5:27472371..27472418,+::	0	+	chr5	27472370	27472389	CTCF	8.11475	-
chr5	27472372	27472388	intergenic__p1@LOC643401__chr5:27472371..27472418,+::	0	+	chr5	27472372	27472388	Rarg	3.32653	-
chr5	27472373	27472388	intergenic__p1@LOC643401__chr5:27472371..27472418,+::	0	+	chr5	27472373	27472388	Nr2f6(var.2)	-0.671429	-
chr5	27472373	27472389	intergenic__p1@LOC643401__chr5:27472371..27472418,+::	0	+	chr5	27472373	27472389	Rarb	5.2069	-
chr5	27472392	27472407	intergenic__p1@LOC643401__chr5:27472371..27472418,+::	0	+	chr5	27472392	27472407	Nr5a2	10.2414	-
chr5	27472406	27472420	intergenic__p1@LOC643401__chr5:27472371..27472418,+::	0	+	chr5	27472406	27472420	GLIS3	4.06061	-
chr5	27472407	27472417	intergenic__p1@LOC643401__chr5:27472371..27472418,+::	0	+	chr5	27472407	27472417	TBX21	10.0727	+
chr5	27472407	27472418	intergenic__p1@LOC643401__chr5:27472371..27472418,+::	0	+	chr5	27472407	27472418	TBX20	10.0303	+
chr5	2752150	2752162	div_pc__p2@C5orf38__chr5:2752216..2752257,+::	0	+	chr5	2752150	2752162	ZBTB7C	11.3548	+
chr5	2752151	2752167	div_pc__p2@C5orf38__chr5:2752216..2752257,+::	0	+	chr5	2752151	2752167	ZNF143	2.91379	+
chr5	2752155	2752167	div_pc__p2@C5orf38__chr5:2752216..2752257,+::	0	+	chr5	2752155	2752167	HINFP	12.5455	+
chr5	2752178	2752189	div_pc__p2@C5orf38__chr5:2752216..2752257,+::	0	+	chr5	2752178	2752189	NRF1	10.9636	+
chr5	2752182	2752191	div_pc__p2@C5orf38__chr5:2752216..2752257,+::	0	+	chr5	2752182	2752191	THAP1	9.85526	+
chr5	2752183	2752200	div_pc__p2@C5orf38__chr5:2752216..2752257,+::	0	+	chr5	2752183	2752200	RARA::RXRA	9.54082	-
chr5	2752185	2752201	div_pc__p2@C5orf38__chr5:2752216..2752257,+::	0	+	chr5	2752185	2752201	EGR4	11.2545	+
chr5	2752187	2752202	div_pc__p2@C5orf38__chr5:2752216..2752257,+::	0	+	chr5	2752187	2752202	NR2C2	10.8571	-
chr5	2752187	2752204	div_pc__p2@C5orf38__chr5:2752216..2752257,+::	0	+	chr5	2752187	2752204	SP4	7.07273	+
chr5	2752188	2752199	div_pc__p2@C5orf38__chr5:2752216..2752257,+::	0	+	chr5	2752188	2752199	E2F4	10.7069	-
chr5	2752189	2752203	div_pc__p2@C5orf38__chr5:2752216..2752257,+::	0	+	chr5	2752189	2752203	KLF14	11.7931	+
chr5	2752189	2752204	div_pc__p2@C5orf38__chr5:2752216..2752257,+::	0	+	chr5	2752189	2752204	Klf12	8.5082	+
chr5	2752190	2752200	div_pc__p2@C5orf38__chr5:2752216..2752257,+::	0	+	chr5	2752190	2752200	Klf4	12.8367	-
chr5	2752190	2752200	div_pc__p2@C5orf38__chr5:2752216..2752257,+::	0	+	chr5	2752190	2752200	KLF5	15.102	+
chr5	2752190	2752201	div_pc__p2@C5orf38__chr5:2752216..2752257,+::	0	+	chr5	2752190	2752201	KLF16	14.2414	+
chr5	2752190	2752201	div_pc__p2@C5orf38__chr5:2752216..2752257,+::	0	+	chr5	2752190	2752201	SP1	16.5577	+
chr5	2752190	2752201	div_pc__p2@C5orf38__chr5:2752216..2752257,+::	0	+	chr5	2752190	2752201	SP3	14.1301	+
chr5	2752190	2752202	div_pc__p2@C5orf38__chr5:2752216..2752257,+::	0	+	chr5	2752190	2752202	SP8	13.4079	+
chr5	2752190	2752204	div_pc__p2@C5orf38__chr5:2752216..2752257,+::	0	+	chr5	2752190	2752204	EGR1	15.8654	+
chr5	2752190	2752205	div_pc__p2@C5orf38__chr5:2752216..2752257,+::	0	+	chr5	2752190	2752205	SP2	17.1724	+
chr5	2752208	2752225	div_pc__p2@C5orf38__chr5:2752216..2752257,+::	0	+	chr5	2752208	2752225	SP4	11.4364	+
chr5	2752210	2752224	div_pc__p2@C5orf38__chr5:2752216..2752257,+::	0	+	chr5	2752210	2752224	KLF14	14.569	+
chr5	2752210	2752225	div_pc__p2@C5orf38__chr5:2752216..2752257,+::	0	+	chr5	2752210	2752225	Klf12	10.7377	+
chr5	2752211	2752221	div_pc__p2@C5orf38__chr5:2752216..2752257,+::	0	+	chr5	2752211	2752221	Klf4	14.2857	-
chr5	2752211	2752221	div_pc__p2@C5orf38__chr5:2752216..2752257,+::	0	+	chr5	2752211	2752221	KLF5	14.3061	+
chr5	2752211	2752222	div_pc__p2@C5orf38__chr5:2752216..2752257,+::	0	+	chr5	2752211	2752222	KLF16	16.6897	+
chr5	2752211	2752222	div_pc__p2@C5orf38__chr5:2752216..2752257,+::	0	+	chr5	2752211	2752222	SP1	16.5577	+
chr5	2752211	2752222	div_pc__p2@C5orf38__chr5:2752216..2752257,+::	0	+	chr5	2752211	2752222	SP3	15.0325	+
chr5	2752211	2752223	div_pc__p2@C5orf38__chr5:2752216..2752257,+::	0	+	chr5	2752211	2752223	SP8	15.0526	+
chr5	2752211	2752225	div_pc__p2@C5orf38__chr5:2752216..2752257,+::	0	+	chr5	2752211	2752225	EGR1	18.3077	+
chr5	2752211	2752226	div_pc__p2@C5orf38__chr5:2752216..2752257,+::	0	+	chr5	2752211	2752226	SP2	17.8793	+
chr5	2752212	2752227	div_pc__p2@C5orf38__chr5:2752216..2752257,+::	0	+	chr5	2752212	2752227	EGR3	10.9828	+
chr5	2752212	2752228	div_pc__p2@C5orf38__chr5:2752216..2752257,+::	0	+	chr5	2752212	2752228	EGR4	10.1636	+
chr5	2752214	2752230	div_pc__p2@C5orf38__chr5:2752216..2752257,+::	0	+	chr5	2752214	2752230	EGR4	9.94545	+
chr5	2752216	2752227	div_pc__p2@C5orf38__chr5:2752216..2752257,+::	0	+	chr5	2752216	2752227	Klf1	11.1818	+
chr5	2752216	2752230	div_pc__p2@C5orf38__chr5:2752216..2752257,+::	0	+	chr5	2752216	2752230	KLF14	8.63793	+
chr5	2752216	2752237	div_pc__p2@C5orf38__chr5:2752216..2752257,+::	0	+	chr5	2752216	2752237	ZNF263	18.2653	-
chr5	2752217	2752227	div_pc__p2@C5orf38__chr5:2752216..2752257,+::	0	+	chr5	2752217	2752227	Klf4	12.7041	-
chr5	2752217	2752227	div_pc__p2@C5orf38__chr5:2752216..2752257,+::	0	+	chr5	2752217	2752227	KLF5	14.7755	+
chr5	2752217	2752228	div_pc__p2@C5orf38__chr5:2752216..2752257,+::	0	+	chr5	2752217	2752228	KLF16	14.6724	+
chr5	2752217	2752228	div_pc__p2@C5orf38__chr5:2752216..2752257,+::	0	+	chr5	2752217	2752228	SP1	15.8462	+
chr5	2752217	2752228	div_pc__p2@C5orf38__chr5:2752216..2752257,+::	0	+	chr5	2752217	2752228	SP3	14.3659	+
chr5	2752217	2752229	div_pc__p2@C5orf38__chr5:2752216..2752257,+::	0	+	chr5	2752217	2752229	SP8	12.7763	+
chr5	2752217	2752231	div_pc__p2@C5orf38__chr5:2752216..2752257,+::	0	+	chr5	2752217	2752231	EGR1	16.3269	+
chr5	2752217	2752232	div_pc__p2@C5orf38__chr5:2752216..2752257,+::	0	+	chr5	2752217	2752232	SP2	14.5172	+
chr5	2752219	2752240	div_pc__p2@C5orf38__chr5:2752216..2752257,+::	0	+	chr5	2752219	2752240	ZNF263	16.6939	-
chr5	2752252	2752265	div_pc__p2@C5orf38__chr5:2752216..2752257,+::	0	+	chr5	2752252	2752269	Rarg(var.2)	1.61818	+
chr5	2752254	2752265	div_pc__p2@C5orf38__chr5:2752216..2752257,+::	0	+	chr5	2752254	2752268	ZIC1	9.65957	+
chr5	2752254	2752265	div_pc__p2@C5orf38__chr5:2752216..2752257,+::	0	+	chr5	2752254	2752269	ZIC4	13.8909	+
chr5	2752988	2752998	div_pc__NA__chr5:2753012..2753030,-::	0	-	chr5	2752987	2752998	Spz1	10.7	-
chr5	2752996	2753006	div_pc__NA__chr5:2753012..2753030,-::	0	-	chr5	2752996	2753006	NFAT5	12.5484	+
chr5	2752997	2753004	div_pc__NA__chr5:2753012..2753030,-::	0	-	chr5	2752997	2753004	NFATC2	12.2022	+
chr5	2752998	2753017	div_pc__NA__chr5:2753012..2753030,-::	0	-	chr5	2752998	2753017	CTCF	8.01639	+
chr5	2753025	2753035	div_pc__NA__chr5:2753012..2753030,-::	0	-	chr5	2753025	2753035	Hand1::Tcf3	11.8202	+
chr5	2753043	2753056	div_pc__NA__chr5:2753012..2753030,-::	0	-	chr5	2753043	2753056	NR2F1	10.5714	+
chr5	2753049	2753064	div_pc__NA__chr5:2753012..2753030,-::	0	-	chr5	2753049	2753064	Znf423	7.95506	-
chr5	2753049	2753068	div_pc__NA__chr5:2753012..2753030,-::	0	-	chr5	2753049	2753068	CTCF	11.9836	+
chr5	2753054	2753066	div_pc__NA__chr5:2753012..2753030,-::	0	-	chr5	2753054	2753066	ZBTB7B	12.3276	-
chr5	2753054	2753066	div_pc__NA__chr5:2753012..2753030,-::	0	-	chr5	2753054	2753066	ZBTB7C	11.371	-
chr5	2753059	2753073	div_pc__NA__chr5:2753012..2753030,-::	0	-	chr5	2753059	2753073	PLAG1	16.7143	+
chr5	2753061	2753075	div_pc__NA__chr5:2753012..2753030,-::	0	-	chr5	2753061	2753075	PLAG1	7.26531	+
chr5	2758464	2758465	Enhancer__chr5:2758153-2758545	0	+	chr5	2758456	2758465	JDP2	10.1034	-
chr5	2758464	2758466	Enhancer__chr5:2758153-2758545	0	+	chr5	2758455	2758466	JUND	9.59574	-
chr5	2758464	2758468	Enhancer__chr5:2758153-2758545	0	+	chr5	2758457	2758468	BATF::JUN	12.1538	-
chr5	2758464	2758470	Enhancer__chr5:2758153-2758545	0	+	chr5	2758456	2758470	JUN(var.2)	12.3269	-
chr5	2758507	2758516	Enhancer__chr5:2758153-2758545	0	+	chr5	2758507	2758516	SRY	11.7333	+
chr5	2758527	2758539	Enhancer__chr5:2758153-2758545	0	+	chr5	2758527	2758539	GRHL1	10.6207	+
chr5	2758536	2758553	Enhancer__chr5:2758153-2758545	0	+	chr5	2758536	2758553	Dmbx1	11.6579	+
chr5	2758540	2758550	Enhancer__chr5:2758153-2758545	0	+	chr5	2758540	2758550	GSC2	10.6102	-
chr5	2758541	2758549	Enhancer__chr5:2758153-2758545	0	+	chr5	2758541	2758549	Pitx1	11	-
chr5	2758541	2758549	Enhancer__chr5:2758153-2758545	0	+	chr5	2758541	2758549	RHOXF1	9.98077	-
chr5	2758541	2758550	Enhancer__chr5:2758153-2758545	0	+	chr5	2758541	2758550	PITX3	11.7115	-
chr5	2780615	2780617	Enhancer__chr5:2780518-2780773	0	+	chr5	2780602	2780617	Pparg::Rxra	10.5495	-
chr5	2780623	2780633	Enhancer__chr5:2780518-2780773	0	+	chr5	2780623	2780633	TEAD1	13.129	-
chr5	2780623	2780633	Enhancer__chr5:2780518-2780773	0	+	chr5	2780623	2780633	TEAD4	12.6613	-
chr5	2780624	2780632	Enhancer__chr5:2780518-2780773	0	+	chr5	2780624	2780632	TEAD3	13.2041	-
chr5	2780631	2780643	Enhancer__chr5:2780518-2780773	0	+	chr5	2780631	2780643	TFAP2B	11.3273	-
chr5	2780631	2780643	Enhancer__chr5:2780518-2780773	0	+	chr5	2780631	2780643	TFAP2C	10.8163	-
chr5	2780645	2780653	Enhancer__chr5:2780518-2780773	0	+	chr5	2780645	2780653	TBX5	10.4138	-
chr5	2780658	2780673	Enhancer__chr5:2780518-2780773	0	+	chr5	2780658	2780673	NR2C2	10.9	+
chr5	2780658	2780673	Enhancer__chr5:2780518-2780773	0	+	chr5	2780658	2780673	Pparg::Rxra	11.0541	+
chr5	2780659	2780668	Enhancer__chr5:2780518-2780773	0	+	chr5	2780659	2780668	ZEB1	13.5273	-
chr5	2780678	2780692	Enhancer__chr5:2780518-2780773	0	+	chr5	2780678	2780692	RORA(var.2)	7.13483	+
chr5	2780679	2780691	Enhancer__chr5:2780518-2780773	0	+	chr5	2780679	2780691	GRHL1	10.3448	+
chr5	2780680	2780690	Enhancer__chr5:2780518-2780773	0	+	chr5	2780680	2780690	TFCP2	11.0758	-
chr5	2780688	2780700	Enhancer__chr5:2780518-2780773	0	+	chr5	2780688	2780700	GRHL1	10.3621	-
chr5	2780691	2780702	Enhancer__chr5:2780518-2780773	0	+	chr5	2780691	2780702	Foxo1	12.0517	+
chr5	2780694	2780704	Enhancer__chr5:2780518-2780773	0	+	chr5	2780694	2780704	NFATC1	10.439	+
chr5	2780694	2780704	Enhancer__chr5:2780518-2780773	0	+	chr5	2780694	2780704	NFATC3	10.8889	+
chr5	2780706	2780717	Enhancer__chr5:2780518-2780773	0	+	chr5	2780706	2780717	Nkx2-5(var.2)	12.1091	+
chr5	2780710	2780729	Enhancer__chr5:2780518-2780773	0	+	chr5	2780710	2780729	CTCF	9.29508	+
chr5	27962501	27962508	Enhancer__chr5:27962368-27962591	0	+	chr5	27962501	27962508	FOS::JUN	11.9703	-
chr5	27962501	27962509	Enhancer__chr5:27962368-27962591	0	+	chr5	27962495	27962509	JUN(var.2)	12.1923	+
chr5	27962501	27962509	Enhancer__chr5:27962368-27962591	0	+	chr5	27962498	27962509	FOSL2	13.4545	+
chr5	27962501	27962509	Enhancer__chr5:27962368-27962591	0	+	chr5	27962498	27962509	JUNB	13.7143	+
chr5	27962501	27962509	Enhancer__chr5:27962368-27962591	0	+	chr5	27962500	27962509	JDP2	16.6034	-
chr5	27962501	27962510	Enhancer__chr5:27962368-27962591	0	+	chr5	27962499	27962510	FOS	14.7447	-
chr5	27962501	27962510	Enhancer__chr5:27962368-27962591	0	+	chr5	27962499	27962510	FOSL1	13.5091	+
chr5	27962501	27962510	Enhancer__chr5:27962368-27962591	0	+	chr5	27962499	27962510	JUND	14.4043	-
chr5	27962501	27962510	Enhancer__chr5:27962368-27962591	0	+	chr5	27962499	27962510	NFE2	13.5102	-
chr5	27962501	27962511	Enhancer__chr5:27962368-27962591	0	+	chr5	27962500	27962511	FOSL2	12.6727	-
chr5	27962501	27962511	Enhancer__chr5:27962368-27962591	0	+	chr5	27962500	27962511	JUNB	13.3265	-
chr5	27962501	27962512	Enhancer__chr5:27962368-27962591	0	+	chr5	27962501	27962512	BATF::JUN	11.5769	-
chr5	27962501	27962514	Enhancer__chr5:27962368-27962591	0	+	chr5	27962500	27962514	JUN(var.2)	13.25	-
chr5	27962519	27962530	Enhancer__chr5:27962368-27962591	0	+	chr5	27962519	27962530	NFIL3	13.9192	-
chr5	27962519	27962533	Enhancer__chr5:27962368-27962591	0	+	chr5	27962519	27962533	ATF7	10.3714	-
chr5	27962520	27962530	Enhancer__chr5:27962368-27962591	0	+	chr5	27962520	27962530	Crem	12.7377	+
chr5	27962520	27962532	Enhancer__chr5:27962368-27962591	0	+	chr5	27962520	27962532	Creb5	13.1636	+
chr5	27962520	27962532	Enhancer__chr5:27962368-27962591	0	+	chr5	27962520	27962532	DBP	15.1132	-
chr5	27962520	27962532	Enhancer__chr5:27962368-27962591	0	+	chr5	27962520	27962532	HLF	14	+
chr5	27962520	27962532	Enhancer__chr5:27962368-27962591	0	+	chr5	27962520	27962532	JDP2(var.2)	9.46939	+
chr5	27962520	27962532	Enhancer__chr5:27962368-27962591	0	+	chr5	27962520	27962532	TEF	15.1273	+
chr5	27962521	27962531	Enhancer__chr5:27962368-27962591	0	+	chr5	27962521	27962531	CEBPB	11.62	-
chr5	27962521	27962531	Enhancer__chr5:27962368-27962591	0	+	chr5	27962521	27962531	CEBPD	12.1346	-
chr5	27962521	27962531	Enhancer__chr5:27962368-27962591	0	+	chr5	27962521	27962531	CEBPE	11.4	-
chr5	27962521	27962531	Enhancer__chr5:27962368-27962591	0	+	chr5	27962521	27962531	CEBPG	11.7755	-
chr5	27962522	27962530	Enhancer__chr5:27962368-27962591	0	+	chr5	27962522	27962530	GMEB2	12.7429	-
chr5	27962522	27962532	Enhancer__chr5:27962368-27962591	0	+	chr5	27962522	27962532	Crem	12.4426	-
chr5	27962522	27962533	Enhancer__chr5:27962368-27962591	0	+	chr5	27962522	27962533	NFIL3	13.8182	+
chr5	27962536	27962547	Enhancer__chr5:27962368-27962591	0	+	chr5	27962536	27962547	Stat5a::Stat5b	13.4694	+
chr5	27962537	27962548	Enhancer__chr5:27962368-27962591	0	+	chr5	27962537	27962548	STAT1	10.0545	-
chr5	27962564	27962574	Enhancer__chr5:27962368-27962591	0	+	chr5	27962564	27962574	Sox6	13.4429	+
chr5	27962565	27962577	Enhancer__chr5:27962368-27962591	0	+	chr5	27962565	27962577	Foxd3	12.9022	+
chr5	27962579	27962593	Enhancer__chr5:27962368-27962591	0	+	chr5	27962579	27962593	GATA2	13.6727	+
chr5	27962582	27962593	Enhancer__chr5:27962368-27962591	0	+	chr5	27962582	27962593	Gata1	13.4898	+
chr5	27962583	27962591	Enhancer__chr5:27962368-27962591	0	+	chr5	27962583	27962591	GATA5	10.4828	-
chr5	27962583	27962594	Enhancer__chr5:27962368-27962591	0	+	chr5	27962583	27962594	Gata4	13.2586	+
chr5	27962603	27962616	Enhancer__chr5:27962368-27962591	0	+	chr5	27962603	27962620	SP4	2.50909	+
chr5	28048496	28048512	Enhancer__chr5:28048294-28048556	0	+	chr5	28048496	28048512	SRF	6.78689	-
chr5	28048520	28048531	Enhancer__chr5:28048294-28048556	0	+	chr5	28048520	28048531	PHOX2A	12.44	+
chr5	28048520	28048531	Enhancer__chr5:28048294-28048556	0	+	chr5	28048520	28048531	Phox2b	13.0638	+
chr5	28048520	28048531	Enhancer__chr5:28048294-28048556	0	+	chr5	28048520	28048531	PROP1	14.2537	-
chr5	28048560	28048571	Enhancer__chr5:28048294-28048556	0	+	chr5	28048560	28048571	SP3	10.9106	+
chr5	28048560	28048579	Enhancer__chr5:28048294-28048556	0	+	chr5	28048560	28048579	PAX5	13.4194	-
chr5	28048561	28048569	Enhancer__chr5:28048294-28048556	0	+	chr5	28048561	28048569	TBX5	10.9655	-
chr5	28287853	28287854	intergenic__NA__chr5:28287887..28287888,-::	0	-	chr5	28287837	28287854	Hoxd8	11.9762	-
chr5	28287853	28287855	intergenic__NA__chr5:28287887..28287888,-::	0	-	chr5	28287838	28287855	Hmx1	12.7195	-
chr5	28287853	28287855	intergenic__NA__chr5:28287887..28287888,-::	0	-	chr5	28287838	28287855	Hmx2	15.9474	-
chr5	28287853	28287855	intergenic__NA__chr5:28287887..28287888,-::	0	-	chr5	28287838	28287855	Hmx3	14.7683	-
chr5	28287853	28287857	intergenic__NA__chr5:28287887..28287888,-::	0	-	chr5	28287845	28287857	Foxd3	11.4565	+
chr5	28287900	28287915	intergenic__NA__chr5:28287887..28287888,-::	0	-	chr5	28287900	28287915	HNF4G	10.1538	-
chr5	28287906	28287918	intergenic__NA__chr5:28287887..28287888,-::	0	-	chr5	28287906	28287918	YY1	11	-
chr5	28287922	28287936	intergenic__NA__chr5:28287887..28287888,-::	0	-	chr5	28287922	28287936	MTF1	5.47561	+
chr5	28287927	28287947	intergenic__NA__chr5:28287887..28287888,-::	0	-	chr5	28287927	28287947	PPARG	15.6778	+
chr5	28287928	28287945	intergenic__NA__chr5:28287887..28287888,-::	0	-	chr5	28287928	28287945	ESR1	7.95455	-
chr5	28287929	28287937	intergenic__NA__chr5:28287887..28287888,-::	0	-	chr5	28287929	28287937	Atf3	11.918	-
chr5	28287934	28287945	intergenic__NA__chr5:28287887..28287888,-::	0	-	chr5	28287934	28287945	FOXC1	11.08	-
chr5	28809379	28809391	intergenic__p1@ENST00000504398__chr5:28809366..28809397,-::	0	-	chr5	28809379	28809391	EHF	14.5738	+
chr5	28809379	28809391	intergenic__p1@ENST00000504398__chr5:28809366..28809397,-::	0	-	chr5	28809379	28809391	ELF1	13.9636	+
chr5	28809379	28809391	intergenic__p1@ENST00000504398__chr5:28809366..28809397,-::	0	-	chr5	28809379	28809391	ELF4	14.8197	+
chr5	28809379	28809392	intergenic__p1@ENST00000504398__chr5:28809366..28809397,-::	0	-	chr5	28809379	28809392	ELF3	13.7586	+
chr5	28809380	28809391	intergenic__p1@ENST00000504398__chr5:28809366..28809397,-::	0	-	chr5	28809380	28809391	ELF5	14.6	+
chr5	28809380	28809391	intergenic__p1@ENST00000504398__chr5:28809366..28809397,-::	0	-	chr5	28809380	28809391	SPDEF	10.4909	+
chr5	28809381	28809391	intergenic__p1@ENST00000504398__chr5:28809366..28809397,-::	0	-	chr5	28809381	28809391	ETV6	12.8846	+
chr5	28809381	28809392	intergenic__p1@ENST00000504398__chr5:28809366..28809397,-::	0	-	chr5	28809381	28809392	ELK4	11.3636	-
chr5	28809392	28809402	intergenic__p1@ENST00000504398__chr5:28809366..28809397,-::	0	-	chr5	28809392	28809402	HEY2	10.8103	+
chr5	28809392	28809402	intergenic__p1@ENST00000504398__chr5:28809366..28809397,-::	0	-	chr5	28809392	28809402	ID4	13.0656	+
chr5	28809392	28809402	intergenic__p1@ENST00000504398__chr5:28809366..28809397,-::	0	-	chr5	28809392	28809402	NHLH1	12.2759	-
chr5	28809392	28809402	intergenic__p1@ENST00000504398__chr5:28809366..28809397,-::	0	-	chr5	28809392	28809402	TCF3	12.8654	+
chr5	28809392	28809402	intergenic__p1@ENST00000504398__chr5:28809366..28809397,-::	0	-	chr5	28809392	28809402	TCF4	12.7755	+
chr5	28809392	28809403	intergenic__p1@ENST00000504398__chr5:28809366..28809397,-::	0	-	chr5	28809392	28809403	NRF1	10.7636	-
chr5	28809393	28809402	intergenic__p1@ENST00000504398__chr5:28809366..28809397,-::	0	-	chr5	28809393	28809402	SNAI2	12.1163	-
chr5	28809393	28809404	intergenic__p1@ENST00000504398__chr5:28809366..28809397,-::	0	-	chr5	28809393	28809404	NRF1	14.5636	+
chr5	28809398	28809409	intergenic__p1@ENST00000504398__chr5:28809366..28809397,-::	0	-	chr5	28809398	28809409	NRF1	19.2727	-
chr5	28809399	28809410	intergenic__p1@ENST00000504398__chr5:28809366..28809397,-::	0	-	chr5	28809399	28809410	NRF1	14.9636	+
chr5	28809404	28809415	intergenic__p1@ENST00000504398__chr5:28809366..28809397,-::	0	-	chr5	28809404	28809415	NRF1	9.30909	-
chr5	28809413	28809430	intergenic__p1@ENST00000504398__chr5:28809366..28809397,-::	0	-	chr5	28809413	28809430	Ar	7.87931	+
chr5	28809413	28809430	intergenic__p1@ENST00000504398__chr5:28809366..28809397,-::	0	-	chr5	28809413	28809430	NR3C1	6.83673	+
chr5	28809413	28809430	intergenic__p1@ENST00000504398__chr5:28809366..28809397,-::	0	-	chr5	28809413	28809430	NR3C2	7.2766	+
chr5	28809425	28809436	intergenic__p1@ENST00000504398__chr5:28809366..28809397,-::	0	-	chr5	28809425	28809436	STAT3	11.3469	-
chr5	28809427	28809438	intergenic__p1@ENST00000504398__chr5:28809366..28809397,-::	0	-	chr5	28809427	28809438	SPDEF	13.1273	+
chr5	28809434	28809446	intergenic__p1@ENST00000504398__chr5:28809366..28809397,-::	0	-	chr5	28809434	28809446	TFAP2A(var.2)	14.0364	-
chr5	28809434	28809446	intergenic__p1@ENST00000504398__chr5:28809366..28809397,-::	0	-	chr5	28809434	28809446	TFAP2B	12.9818	-
chr5	28809434	28809446	intergenic__p1@ENST00000504398__chr5:28809366..28809397,-::	0	-	chr5	28809434	28809446	TFAP2C	12.5714	-
chr5	28809435	28809450	intergenic__p1@ENST00000504398__chr5:28809366..28809397,-::	0	-	chr5	28809435	28809450	SP2	14.5345	-
chr5	28809442	28809451	intergenic__p1@ENST00000504398__chr5:28809366..28809397,-::	0	-	chr5	28809442	28809451	Hic1	10.8846	-
chr5	28809442	28809451	intergenic__p1@ENST00000504398__chr5:28809366..28809397,-::	0	-	chr5	28809442	28809451	HIC2	12.2182	-
chr5	28809450	28809462	intergenic__p1@ENST00000504398__chr5:28809366..28809397,-::	0	-	chr5	28809450	28809462	HINFP	12.197	+
chr5	28809456	28809469	intergenic__p1@ENST00000504398__chr5:28809366..28809397,-::	0	-	chr5	28809456	28809469	TFAP2A(var.3)	9.27869	-
chr5	28809456	28809469	intergenic__p1@ENST00000504398__chr5:28809366..28809397,-::	0	-	chr5	28809456	28809469	TFAP2B(var.3)	9.81967	+
chr5	28809456	28809469	intergenic__p1@ENST00000504398__chr5:28809366..28809397,-::	0	-	chr5	28809456	28809469	TFAP2C(var.3)	9.46552	-
chr5	29143553	29143569	intergenic__p1@uc003jha.1__chr5:29143603..29143622,+::	0	+	chr5	29143553	29143569	RFX2	16.9714	-
chr5	29143553	29143569	intergenic__p1@uc003jha.1__chr5:29143603..29143622,+::	0	+	chr5	29143553	29143569	RFX3	18.697	+
chr5	29143553	29143569	intergenic__p1@uc003jha.1__chr5:29143603..29143622,+::	0	+	chr5	29143553	29143569	RFX4	17.4545	-
chr5	29143553	29143569	intergenic__p1@uc003jha.1__chr5:29143603..29143622,+::	0	+	chr5	29143553	29143569	RFX5	19	-
chr5	29143554	29143563	intergenic__p1@uc003jha.1__chr5:29143603..29143622,+::	0	+	chr5	29143554	29143563	NFIX	10.5957	+
chr5	29143554	29143564	intergenic__p1@uc003jha.1__chr5:29143603..29143622,+::	0	+	chr5	29143554	29143564	NFIA	12.3111	+
chr5	29143554	29143568	intergenic__p1@uc003jha.1__chr5:29143603..29143622,+::	0	+	chr5	29143554	29143568	Rfx1	19.7759	-
chr5	29143578	29143595	intergenic__p1@uc003jha.1__chr5:29143603..29143622,+::	0	+	chr5	29143578	29143595	Dmbx1	11.8289	+
chr5	29143580	29143591	intergenic__p1@uc003jha.1__chr5:29143603..29143622,+::	0	+	chr5	29143580	29143591	Crx	17.1379	+
chr5	29143582	29143592	intergenic__p1@uc003jha.1__chr5:29143603..29143622,+::	0	+	chr5	29143582	29143592	GSC	11.0755	-
chr5	29143582	29143592	intergenic__p1@uc003jha.1__chr5:29143603..29143622,+::	0	+	chr5	29143582	29143592	GSC2	11.2542	-
chr5	29143583	29143591	intergenic__p1@uc003jha.1__chr5:29143603..29143622,+::	0	+	chr5	29143583	29143591	OTX2	11.2766	-
chr5	29143585	29143597	intergenic__p1@uc003jha.1__chr5:29143603..29143622,+::	0	+	chr5	29143585	29143597	POU2F1	11.67	-
chr5	29143586	29143595	intergenic__p1@uc003jha.1__chr5:29143603..29143622,+::	0	+	chr5	29143586	29143595	POU5F1B	10.7965	-
chr5	29143596	29143613	intergenic__p1@uc003jha.1__chr5:29143603..29143622,+::	0	+	chr5	29143596	29143613	SP4	3.38182	+
chr5	29143598	29143609	intergenic__p1@uc003jha.1__chr5:29143603..29143622,+::	0	+	chr5	29143598	29143609	Klf1	13.3939	+
chr5	29143599	29143609	intergenic__p1@uc003jha.1__chr5:29143603..29143622,+::	0	+	chr5	29143599	29143609	Klf4	16.051	-
chr5	29143599	29143609	intergenic__p1@uc003jha.1__chr5:29143603..29143622,+::	0	+	chr5	29143599	29143609	KLF5	16.6735	+
chr5	29143599	29143610	intergenic__p1@uc003jha.1__chr5:29143603..29143622,+::	0	+	chr5	29143599	29143610	SP3	12.1951	+
chr5	29143624	29143631	intergenic__p1@uc003jha.1__chr5:29143603..29143622,+::	0	+	chr5	29143624	29143631	SPIB	11.2333	+
chr5	29143645	29143653	intergenic__p1@uc003jha.1__chr5:29143603..29143622,+::	0	+	chr5	29143645	29143655	MEOX2	9.9505	-
chr5	29396082	29396095	intergenic__NA__chr5:29396113..29396121,-::	0	-	chr5	29396080	29396095	Klf12	7.2623	+
chr5	29396130	29396142	intergenic__NA__chr5:29396113..29396121,-::	0	-	chr5	29396130	29396142	Hoxa11	10.9032	-
chr5	29396132	29396143	intergenic__NA__chr5:29396113..29396121,-::	0	-	chr5	29396132	29396143	CDX2	13.2881	-
chr5	29396137	29396147	intergenic__NA__chr5:29396113..29396121,-::	0	-	chr5	29396137	29396147	RORA	12.0225	-
chr5	29396141	29396156	intergenic__NA__chr5:29396113..29396121,-::	0	-	chr5	29396141	29396156	TBP	11.7083	+
chr5	29396152	29396160	intergenic__NA__chr5:29396113..29396121,-::	0	-	chr5	29396152	29396160	TEAD3	12.1837	-
chr5	29396168	29396185	intergenic__NA__chr5:29396113..29396121,-::	0	-	chr5	29396168	29396185	SP4	5.21818	+
chr5	29396170	29396191	intergenic__NA__chr5:29396113..29396121,-::	0	-	chr5	29396170	29396191	ZNF263	17.6939	-
chr5	29396172	29396182	intergenic__NA__chr5:29396113..29396121,-::	0	-	chr5	29396172	29396182	MZF1(var.2)	12.4242	-
chr5	29396174	29396188	intergenic__NA__chr5:29396113..29396121,-::	0	-	chr5	29396174	29396188	EGR1	13.9808	+
chr5	29396177	29396191	intergenic__NA__chr5:29396113..29396121,-::	0	-	chr5	29396177	29396191	EGR1	15.25	+
chr5	29396183	29396197	intergenic__NA__chr5:29396113..29396121,-::	0	-	chr5	29396183	29396197	Bcl6	11.0968	-
chr5	29758973	29758977	Enhancer__chr5:29758752-29759069	0	+	chr5	29758965	29758977	Foxa2	11.29	-
chr5	29758973	29758978	Enhancer__chr5:29758752-29759069	0	+	chr5	29758967	29758978	FOXB1	11.0962	+
chr5	29758973	29758978	Enhancer__chr5:29758752-29759069	0	+	chr5	29758967	29758978	FOXC1	10.88	+
chr5	29758988	29759005	Enhancer__chr5:29758752-29759069	0	+	chr5	29758988	29759005	RARA::RXRA	13.8776	+
chr5	29758996	29759005	Enhancer__chr5:29758752-29759069	0	+	chr5	29758996	29759005	SNAI2	10.8605	+
chr5	29758996	29759006	Enhancer__chr5:29758752-29759069	0	+	chr5	29758996	29759006	FIGLA	11.569	-
chr5	29758996	29759006	Enhancer__chr5:29758752-29759069	0	+	chr5	29758996	29759006	Srebf1(var.2)	10.3966	-
chr5	29758996	29759006	Enhancer__chr5:29758752-29759069	0	+	chr5	29758996	29759006	SREBF2(var.2)	9.47273	-
chr5	29758999	29759009	Enhancer__chr5:29758752-29759069	0	+	chr5	29758999	29759009	TBR1	10.5106	+
chr5	29759035	29759047	Enhancer__chr5:29758752-29759069	0	+	chr5	29759035	29759047	PKNOX1	2.04082	+
chr5	29759035	29759047	Enhancer__chr5:29758752-29759069	0	+	chr5	29759035	29759047	PKNOX2	2.80328	+
chr5	29759035	29759047	Enhancer__chr5:29758752-29759069	0	+	chr5	29759035	29759047	TGIF1	0.730769	+
chr5	29759035	29759047	Enhancer__chr5:29758752-29759069	0	+	chr5	29759035	29759047	TGIF2	8.30275	+
chr5	29759043	29759053	Enhancer__chr5:29758752-29759069	0	+	chr5	29759043	29759053	BARHL2	11.4	+
chr5	29759044	29759061	Enhancer__chr5:29758752-29759069	0	+	chr5	29759044	29759061	Hmx2	11.5263	+
chr5	29759044	29759061	Enhancer__chr5:29758752-29759069	0	+	chr5	29759044	29759061	Hmx3	11.8049	+
chr5	29759045	29759055	Enhancer__chr5:29758752-29759069	0	+	chr5	29759045	29759055	PAX3	9.24528	-
chr5	29759045	29759055	Enhancer__chr5:29758752-29759069	0	+	chr5	29759045	29759055	PAX7	9.30909	-
chr5	29759045	29759062	Enhancer__chr5:29758752-29759069	0	+	chr5	29759045	29759062	Hoxd8	11.7976	+
chr5	29759047	29759056	Enhancer__chr5:29758752-29759069	0	+	chr5	29759047	29759056	VENTX	12.234	+
chr5	29759058	29759076	Enhancer__chr5:29758752-29759069	0	+	chr5	29759058	29759076	EWSR1-FLI1	-8.38158	+
chr5	29796097	29796105	Enhancer__chr5:29796154-29796219	0	+	chr5	29796094	29796105	RUNX1	10.8276	-
chr5	29796097	29796107	Enhancer__chr5:29796154-29796219	0	+	chr5	29796093	29796107	Zfx	10.9545	-
chr5	29796097	29796108	Enhancer__chr5:29796154-29796219	0	+	chr5	29796095	29796108	Myod1	12.5102	-
chr5	29796098	29796108	Enhancer__chr5:29796154-29796219	0	+	chr5	29796098	29796108	NHLH1	12.2931	+
chr5	29796098	29796108	Enhancer__chr5:29796154-29796219	0	+	chr5	29796098	29796108	TFAP4	11.6364	+
chr5	29796098	29796109	Enhancer__chr5:29796154-29796219	0	+	chr5	29796098	29796109	Myog	12.6735	+
chr5	29796098	29796109	Enhancer__chr5:29796154-29796219	0	+	chr5	29796098	29796109	Tcf12	12.3061	+
chr5	29796123	29796135	Enhancer__chr5:29796154-29796219	0	+	chr5	29796123	29796135	HES5	7.56897	-
chr5	29796123	29796135	Enhancer__chr5:29796154-29796219	0	+	chr5	29796123	29796135	HES7	6.03448	+
chr5	29796125	29796138	Enhancer__chr5:29796154-29796219	0	+	chr5	29796125	29796138	Hes2	10.8254	-
chr5	29796130	29796141	Enhancer__chr5:29796154-29796219	0	+	chr5	29796130	29796141	TFAP2B(var.2)	10.8727	-
chr5	29796130	29796141	Enhancer__chr5:29796154-29796219	0	+	chr5	29796130	29796141	TFAP2C(var.2)	10.9808	+
chr5	29796135	29796152	Enhancer__chr5:29796154-29796219	0	+	chr5	29796135	29796152	Rarg(var.2)	-4.41818	+
chr5	29796150	29796160	Enhancer__chr5:29796154-29796219	0	+	chr5	29796150	29796160	Hand1::Tcf3	11.6292	+
chr5	29796154	29796164	Enhancer__chr5:29796154-29796219	0	+	chr5	29796154	29796164	Myb	15.459	-
chr5	29796195	29796212	Enhancer__chr5:29796154-29796219	0	+	chr5	29796195	29796212	Six3	12.5921	+
chr5	29796206	29796212	Enhancer__chr5:29796154-29796219	0	+	chr5	29796206	29796218	Mafb	12.3371	+
chr5	29835101	29835107	Enhancer__chr5:29834826-29835182	0	+	chr5	29835093	29835107	Stat4	12.069	+
chr5	29835129	29835141	Enhancer__chr5:29834826-29835182	0	+	chr5	29835129	29835141	Mafb	10.8876	-
chr5	29835135	29835148	Enhancer__chr5:29834826-29835182	0	+	chr5	29835135	29835148	DUXA	11.2581	-
chr5	29835136	29835147	Enhancer__chr5:29834826-29835182	0	+	chr5	29835136	29835147	DUX4	10.5957	-
chr5	29835141	29835162	Enhancer__chr5:29834826-29835182	0	+	chr5	29835141	29835162	IRF1	9.98387	-
chr5	29835159	29835174	Enhancer__chr5:29834826-29835182	0	+	chr5	29835159	29835174	JUND(var.2)	10.6809	+
chr5	29835160	29835173	Enhancer__chr5:29834826-29835182	0	+	chr5	29835160	29835173	JUN	9.30612	+
chr5	29835193	29835208	Enhancer__chr5:29834826-29835182	0	+	chr5	29835193	29835208	TBP	10.9306	+
chr5	29835201	29835210	Enhancer__chr5:29834826-29835182	0	+	chr5	29835201	29835210	Nr2e1	13.5806	+
chr5	29835210	29835216	Enhancer__chr5:29834826-29835182	0	+	chr5	29835210	29835225	PRDM1	10.6182	+
chr5	30100009	30100026	Enhancer__chr5:30099812-30100097	0	+	chr5	30100009	30100026	Foxk1	10.3377	-
chr5	30100011	30100022	Enhancer__chr5:30099812-30100097	0	+	chr5	30100011	30100022	Foxo1	11.6897	+
chr5	30100011	30100026	Enhancer__chr5:30099812-30100097	0	+	chr5	30100011	30100026	FOXP1	11.3239	-
chr5	30100012	30100023	Enhancer__chr5:30099812-30100097	0	+	chr5	30100012	30100023	FOXP2	11.9091	-
chr5	30100023	30100035	Enhancer__chr5:30099812-30100097	0	+	chr5	30100023	30100035	PBX1	11.4898	-
chr5	30100052	30100062	Enhancer__chr5:30099812-30100097	0	+	chr5	30100052	30100062	Myb	14.9672	+
chr5	30100054	30100073	Enhancer__chr5:30099812-30100097	0	+	chr5	30100054	30100073	CTCF	12.8361	-
chr5	30100071	30100085	Enhancer__chr5:30099812-30100097	0	+	chr5	30100071	30100085	MTF1	7.5122	+
chr5	30100079	30100099	Enhancer__chr5:30099812-30100097	0	+	chr5	30100079	30100099	TBX19	8.47561	-
chr5	30100081	30100097	Enhancer__chr5:30099812-30100097	0	+	chr5	30100081	30100097	T	9.42308	-
chr5	30100085	30100098	Enhancer__chr5:30099812-30100097	0	+	chr5	30100085	30100098	ZBTB18	10.7571	-
chr5	30100105	30100122	Enhancer__chr5:30099812-30100097	0	+	chr5	30100105	30100123	TP73	8.67308	-
chr5	30102498	30102500	Enhancer__chr5:30102448-30102589	0	+	chr5	30102485	30102500	MAFK	11.3111	+
chr5	30102498	30102502	Enhancer__chr5:30102448-30102589	0	+	chr5	30102484	30102502	MAFF	10.7778	+
chr5	30102498	30102502	Enhancer__chr5:30102448-30102589	0	+	chr5	30102487	30102502	ESR2	10.8654	+
chr5	30102514	30102524	Enhancer__chr5:30102448-30102589	0	+	chr5	30102514	30102524	Myb	11.9836	+
chr5	30102532	30102542	Enhancer__chr5:30102448-30102589	0	+	chr5	30102532	30102542	Sox3	15.1552	-
chr5	30102532	30102542	Enhancer__chr5:30102448-30102589	0	+	chr5	30102532	30102542	Sox6	14.2857	-
chr5	30102534	30102542	Enhancer__chr5:30102448-30102589	0	+	chr5	30102534	30102542	Sox2	13.377	-
chr5	30102546	30102557	Enhancer__chr5:30102448-30102589	0	+	chr5	30102546	30102557	BATF::JUN	10.6731	+
chr5	30102557	30102567	Enhancer__chr5:30102448-30102589	0	+	chr5	30102557	30102567	TEAD1	13.5161	-
chr5	30102557	30102567	Enhancer__chr5:30102448-30102589	0	+	chr5	30102557	30102567	TEAD4	13.129	-
chr5	30102558	30102566	Enhancer__chr5:30102448-30102589	0	+	chr5	30102558	30102566	TEAD3	13.2041	-
chr5	30102575	30102591	Enhancer__chr5:30102448-30102589	0	+	chr5	30102575	30102591	ZNF143	2.58621	-
chr5	30102600	30102611	Enhancer__chr5:30102448-30102589	0	+	chr5	30102600	30102611	NFIL3	14.9091	-
chr5	30102601	30102611	Enhancer__chr5:30102448-30102589	0	+	chr5	30102601	30102611	Crem	12.7377	+
chr5	30102601	30102613	Enhancer__chr5:30102448-30102589	0	+	chr5	30102601	30102613	DBP	11.3585	+
chr5	30102601	30102613	Enhancer__chr5:30102448-30102589	0	+	chr5	30102601	30102613	HLF	11.8814	+
chr5	30102603	30102611	Enhancer__chr5:30102448-30102589	0	+	chr5	30102603	30102611	GMEB2	12.7429	-
chr5	30104543	30104555	Enhancer__chr5:30104227-30104618	0	+	chr5	30104543	30104555	Foxd3	14.4348	+
chr5	30104565	30104578	Enhancer__chr5:30104227-30104618	0	+	chr5	30104565	30104578	POU2F2	11.6552	-
chr5	30104591	30104612	Enhancer__chr5:30104227-30104618	0	+	chr5	30104591	30104612	IRF1	10.2097	+
chr5	30104593	30104608	Enhancer__chr5:30104227-30104618	0	+	chr5	30104593	30104608	STAT1::STAT2	8.90909	+
chr5	30104600	30104615	Enhancer__chr5:30104227-30104618	0	+	chr5	30104600	30104615	FOXP1	12.7324	-
chr5	30104627	30104642	Enhancer__chr5:30104227-30104618	0	+	chr5	30104627	30104642	Klf12	11.623	-
chr5	30104631	30104641	Enhancer__chr5:30104227-30104618	0	+	chr5	30104631	30104641	Klf4	14.0204	+
chr5	30104631	30104642	Enhancer__chr5:30104227-30104618	0	+	chr5	30104631	30104642	Klf1	15.3333	-
chr5	30104632	30104651	Enhancer__chr5:30104227-30104618	0	+	chr5	30104632	30104651	PAX5	10.0484	+
chr5	30104635	30104652	Enhancer__chr5:30104227-30104618	0	+	chr5	30104635	30104652	PAX9	0.854545	-
chr5	30104640	30104652	Enhancer__chr5:30104227-30104618	0	+	chr5	30104640	30104652	HES7	4.96552	+
chr5	30104643	30104652	Enhancer__chr5:30104227-30104618	0	+	chr5	30104643	30104660	BCL6B	-9.14286	+
chr5	303466	303482	protein_coding__NA__chr5:303546..303547,+::	0	+	chr5	303465	303482	Rarg(var.2)	-1.72727	-
chr5	303471	303484	protein_coding__NA__chr5:303546..303547,+::	0	+	chr5	303471	303484	NR2F1	12.6122	-
chr5	303474	303482	protein_coding__NA__chr5:303546..303547,+::	0	+	chr5	303474	303482	NR4A2	11.4545	-
chr5	303475	303485	protein_coding__NA__chr5:303546..303547,+::	0	+	chr5	303475	303485	RORA	12.4045	-
chr5	303484	303496	protein_coding__NA__chr5:303546..303547,+::	0	+	chr5	303484	303496	Foxd3	12.8152	+
chr5	303497	303513	protein_coding__NA__chr5:303546..303547,+::	0	+	chr5	303497	303513	POU4F2	6.45455	+
chr5	303511	303523	protein_coding__NA__chr5:303546..303547,+::	0	+	chr5	303511	303523	POU2F1	12.78	+
chr5	303511	303524	protein_coding__NA__chr5:303546..303547,+::	0	+	chr5	303511	303524	POU3F3	13.2	+
chr5	303511	303525	protein_coding__NA__chr5:303546..303547,+::	0	+	chr5	303511	303525	POU1F1	12.6379	+
chr5	303512	303524	protein_coding__NA__chr5:303546..303547,+::	0	+	chr5	303512	303524	POU3F1	12.3855	+
chr5	303512	303524	protein_coding__NA__chr5:303546..303547,+::	0	+	chr5	303512	303524	POU3F2	13	+
chr5	303513	303522	protein_coding__NA__chr5:303546..303547,+::	0	+	chr5	303513	303522	POU3F4	11.3673	+
chr5	303513	303522	protein_coding__NA__chr5:303546..303547,+::	0	+	chr5	303513	303522	POU5F1B	11.5841	+
chr5	303513	303523	protein_coding__NA__chr5:303546..303547,+::	0	+	chr5	303513	303523	NFAT5	11.5806	-
chr5	303519	303527	protein_coding__NA__chr5:303546..303547,+::	0	+	chr5	303519	303527	HOXA5	10.34	-
chr5	303533	303543	protein_coding__NA__chr5:303546..303547,+::	0	+	chr5	303533	303543	Gfi1	12.3049	+
chr5	303562	303573	protein_coding__NA__chr5:303546..303547,+::	0	+	chr5	303562	303573	Esrra	11.6909	+
chr5	303563	303573	protein_coding__NA__chr5:303546..303547,+::	0	+	chr5	303563	303573	Esrrg	14.3673	+
chr5	303563	303574	protein_coding__NA__chr5:303546..303547,+::	0	+	chr5	303563	303574	ESRRB	13.1207	+
chr5	303563	303576	protein_coding__NA__chr5:303546..303547,+::	0	+	chr5	303563	303576	NR2F1	13.551	+
chr5	30677608	30677629	Enhancer__chr5:30677257-30677653	0	+	chr5	30677608	30677629	IRF1	10.7097	+
chr5	30677610	30677625	Enhancer__chr5:30677257-30677653	0	+	chr5	30677610	30677625	STAT1::STAT2	11.9697	+
chr5	30677614	30677635	Enhancer__chr5:30677257-30677653	0	+	chr5	30677614	30677635	IRF1	10.0806	+
chr5	30677617	30677628	Enhancer__chr5:30677257-30677653	0	+	chr5	30677617	30677628	ETV2	9.83607	-
chr5	30677617	30677631	Enhancer__chr5:30677257-30677653	0	+	chr5	30677617	30677631	SPIC	12.7606	-
chr5	30677618	30677639	Enhancer__chr5:30677257-30677653	0	+	chr5	30677618	30677639	IRF1	12.0806	+
chr5	30677623	30677638	Enhancer__chr5:30677257-30677653	0	+	chr5	30677623	30677638	FOXP1	11.5775	-
chr5	30677637	30677652	Enhancer__chr5:30677257-30677653	0	+	chr5	30677637	30677652	FOXP1	11.3099	-
chr5	30677678	30677687	Enhancer__chr5:30677257-30677653	0	+	chr5	30677678	30677692	XBP1	9.19231	-
chr5	30694542	30694556	Enhancer__chr5:30694167-30694547	0	+	chr5	30694542	30694556	Arid5a	11.881	-
chr5	30694560	30694577	Enhancer__chr5:30694167-30694547	0	+	chr5	30694560	30694577	Foxj3	12.039	+
chr5	30694560	30694577	Enhancer__chr5:30694167-30694547	0	+	chr5	30694560	30694577	Foxk1	11.2727	+
chr5	30694563	30694575	Enhancer__chr5:30694167-30694547	0	+	chr5	30694563	30694575	Foxd3	12.1957	-
chr5	30694564	30694575	Enhancer__chr5:30694167-30694547	0	+	chr5	30694564	30694575	Foxq1	11.8469	-
chr5	30694565	30694572	Enhancer__chr5:30694167-30694547	0	+	chr5	30694565	30694572	FOXD2	11.4237	+
chr5	30694565	30694572	Enhancer__chr5:30694167-30694547	0	+	chr5	30694565	30694572	FOXI1	12.9455	+
chr5	30694565	30694572	Enhancer__chr5:30694167-30694547	0	+	chr5	30694565	30694572	FOXL1	12	+
chr5	30694565	30694572	Enhancer__chr5:30694167-30694547	0	+	chr5	30694565	30694572	FOXO4	12.4364	+
chr5	30694565	30694572	Enhancer__chr5:30694167-30694547	0	+	chr5	30694565	30694572	FOXO6	12.9808	+
chr5	30694565	30694572	Enhancer__chr5:30694167-30694547	0	+	chr5	30694565	30694572	FOXP3	11.3611	+
chr5	30694565	30694573	Enhancer__chr5:30694167-30694547	0	+	chr5	30694565	30694573	FOXD1	13.52	+
chr5	30694565	30694573	Enhancer__chr5:30694167-30694547	0	+	chr5	30694565	30694573	FOXG1	13.2247	+
chr5	30694565	30694573	Enhancer__chr5:30694167-30694547	0	+	chr5	30694565	30694573	Foxj2	11.4032	+
chr5	30694565	30694573	Enhancer__chr5:30694167-30694547	0	+	chr5	30694565	30694573	FOXO3	13.803	+
chr5	30865511	30865522	Enhancer__chr5:30865190-30865592	0	+	chr5	30865508	30865522	ONECUT3	9.95506	+
chr5	30865516	30865528	Enhancer__chr5:30865190-30865592	0	+	chr5	30865516	30865528	Foxd3	10.8261	-
chr5	30865531	30865546	Enhancer__chr5:30865190-30865592	0	+	chr5	30865531	30865546	LEF1	14.4516	-
chr5	30865532	30865546	Enhancer__chr5:30865190-30865592	0	+	chr5	30865532	30865546	TCF7L2	15.2	-
chr5	30865534	30865546	Enhancer__chr5:30865190-30865592	0	+	chr5	30865534	30865546	Tcf7	16	-
chr5	30865586	30865597	Enhancer__chr5:30865190-30865592	0	+	chr5	30865586	30865597	Arid3b	12.1905	+
chr5	30947120	30947131	Enhancer__chr5:30947193-30947201	0	+	chr5	30947116	30947131	PRDM1	9.58182	+
chr5	30947130	30947143	Enhancer__chr5:30947193-30947201	0	+	chr5	30947130	30947143	Hoxc9	12.6349	-
chr5	30947131	30947142	Enhancer__chr5:30947193-30947201	0	+	chr5	30947131	30947142	Hoxa9	13.4342	-
chr5	30947132	30947143	Enhancer__chr5:30947193-30947201	0	+	chr5	30947132	30947143	HOXC13	10.4194	-
chr5	30947132	30947143	Enhancer__chr5:30947193-30947201	0	+	chr5	30947132	30947143	HOXD12	10.3115	-
chr5	30947195	30947202	Enhancer__chr5:30947193-30947201	0	+	chr5	30947195	30947202	NFATC2	12.2022	+
chr5	30947199	30947213	Enhancer__chr5:30947193-30947201	0	+	chr5	30947199	30947213	TCF7L2	12.0364	+
chr5	30947199	30947214	Enhancer__chr5:30947193-30947201	0	+	chr5	30947199	30947214	LEF1	8.40323	+
chr5	30947225	30947235	Enhancer__chr5:30947193-30947201	0	+	chr5	30947225	30947237	ZBTB7B	11.6897	+
chr5	3106343	3106356	Enhancer__chr5:3106146-3106424	0	+	chr5	3106342	3106356	Stat4	10.6034	-
chr5	3106382	3106393	Enhancer__chr5:3106146-3106424	0	+	chr5	3106382	3106393	Spz1	10.9727	-
chr5	3106429	3106440	Enhancer__chr5:3106146-3106424	0	+	chr5	3106429	3106440	Nkx2-5(var.2)	13.5091	+
chr5	3106444	3106458	Enhancer__chr5:3106146-3106424	0	+	chr5	3106444	3106461	ESR1	-1.66667	-
chr5	3106444	3106458	Enhancer__chr5:3106146-3106424	0	+	chr5	3106444	3106463	Nr1h3::Rxra	12.5161	+
chr5	3106445	3106458	Enhancer__chr5:3106146-3106424	0	+	chr5	3106445	3106460	ESR2	10.4231	-
chr5	31193795	31193800	protein_coding__p1@CDH6__chr5:31193847..31193887,+::	0	+	chr5	31193786	31193800	EGR1	12.9231	+
chr5	31193799	31193814	protein_coding__p1@CDH6__chr5:31193847..31193887,+::	0	+	chr5	31193799	31193814	Pou5f1::Sox2	15.0968	+
chr5	31193809	31193819	protein_coding__p1@CDH6__chr5:31193847..31193887,+::	0	+	chr5	31193809	31193819	Gfi1	12.061	+
chr5	31193820	31193829	protein_coding__p1@CDH6__chr5:31193847..31193887,+::	0	+	chr5	31193820	31193829	HIC2	11.4182	+
chr5	31193879	31193892	protein_coding__p1@CDH6__chr5:31193847..31193887,+::	0	+	chr5	31193879	31193892	ZBED1	5.63636	-
chr5	31267666	31267680	antisense__NA__chr5:31267671..31267689,-	0	-	chr5	31267666	31267680	Stat4	14.3276	-
chr5	31267669	31267680	antisense__NA__chr5:31267671..31267689,-	0	-	chr5	31267669	31267680	STAT1	12.1455	-
chr5	31267669	31267680	antisense__NA__chr5:31267671..31267689,-	0	-	chr5	31267669	31267680	STAT3	15.0816	-
chr5	31267669	31267681	antisense__NA__chr5:31267671..31267689,-	0	-	chr5	31267669	31267681	E2F8	6.20732	+
chr5	31267702	31267713	antisense__NA__chr5:31267671..31267689,-	0	-	chr5	31267702	31267713	Foxo1	12.7241	-
chr5	31267746	31267757	antisense__NA__chr5:31267671..31267689,-	0	-	chr5	31267746	31267757	FOXH1	11.8846	-
chr5	31532238	31532249	div_pc__p2@DROSHA__chr5:31532238..31532249,-::	0	-	chr5	31532238	31532249	E2F6	14.6207	+
chr5	31532252	31532262	div_pc__p2@DROSHA__chr5:31532238..31532249,-::	0	-	chr5	31532252	31532262	SREBF2	10.4382	-
chr5	31532274	31532292	div_pc__p2@DROSHA__chr5:31532238..31532249,-::	0	-	chr5	31532274	31532292	NFYA	16.5122	+
chr5	31532278	31532288	div_pc__p2@DROSHA__chr5:31532238..31532249,-::	0	-	chr5	31532278	31532288	Gfi1	12.2439	-
chr5	31532279	31532289	div_pc__p2@DROSHA__chr5:31532238..31532249,-::	0	-	chr5	31532279	31532289	EN2	10.5763	-
chr5	31532280	31532295	div_pc__p2@DROSHA__chr5:31532238..31532249,-::	0	-	chr5	31532280	31532295	NFYB	11.8846	-
chr5	31532283	31532295	div_pc__p2@DROSHA__chr5:31532238..31532249,-::	0	-	chr5	31532283	31532295	E2F1	10.3279	-
chr5	31532309	31532319	div_pc__p2@DROSHA__chr5:31532238..31532249,-::	0	-	chr5	31532309	31532319	SMAD3	15.3636	+
chr5	31532313	31532324	div_pc__p2@DROSHA__chr5:31532238..31532249,-::	0	-	chr5	31532313	31532331	NFYA	10.8537	-
chr5	31532322	31532324	div_pc__p2@DROSHA__chr5:31532238..31532249,-::	0	-	chr5	31532322	31532334	Mafb	12	-
chr5	31532323	31532324	div_pc__p2@DROSHA__chr5:31532238..31532249,-::	0	-	chr5	31532323	31532334	NRL	11.8462	-
chr5	31532327	31532331	div_pc__p1@C5orf22__chr5:31532384..31532479,+::	0	+	chr5	31532313	31532331	NFYA	10.8537	-
chr5	31532327	31532334	div_pc__p1@C5orf22__chr5:31532384..31532479,+::	0	+	chr5	31532322	31532334	Mafb	12	-
chr5	31532327	31532334	div_pc__p1@C5orf22__chr5:31532384..31532479,+::	0	+	chr5	31532323	31532334	NRL	11.8462	-
chr5	31532332	31532347	div_pc__p1@C5orf22__chr5:31532384..31532479,+::	0	+	chr5	31532332	31532347	Znf423	5.29213	+
chr5	31532342	31532353	div_pc__p1@C5orf22__chr5:31532384..31532479,+::	0	+	chr5	31532342	31532353	NRF1	12.2	+
chr5	31532342	31532359	div_pc__p1@C5orf22__chr5:31532384..31532479,+::	0	+	chr5	31532342	31532359	SP4	5.01818	+
chr5	31532344	31532358	div_pc__p1@C5orf22__chr5:31532384..31532479,+::	0	+	chr5	31532344	31532358	KLF14	12.2241	+
chr5	31532345	31532356	div_pc__p1@C5orf22__chr5:31532384..31532479,+::	0	+	chr5	31532345	31532356	KLF16	12.8103	+
chr5	31532345	31532356	div_pc__p1@C5orf22__chr5:31532384..31532479,+::	0	+	chr5	31532345	31532356	SP3	12.5854	+
chr5	31532347	31532358	div_pc__p1@C5orf22__chr5:31532384..31532479,+::	0	+	chr5	31532347	31532358	NRF1	9.45455	-
chr5	31532349	31532364	div_pc__p1@C5orf22__chr5:31532384..31532479,+::	0	+	chr5	31532349	31532364	NR2C2	11.2143	-
chr5	31532351	31532361	div_pc__p1@C5orf22__chr5:31532384..31532479,+::	0	+	chr5	31532351	31532361	KLF5	14.2041	+
chr5	31532351	31532362	div_pc__p1@C5orf22__chr5:31532384..31532479,+::	0	+	chr5	31532351	31532362	KLF16	14.3621	+
chr5	31532351	31532362	div_pc__p1@C5orf22__chr5:31532384..31532479,+::	0	+	chr5	31532351	31532362	SP1	16.8654	+
chr5	31532351	31532362	div_pc__p1@C5orf22__chr5:31532384..31532479,+::	0	+	chr5	31532351	31532362	SP3	13.5122	+
chr5	31532351	31532363	div_pc__p1@C5orf22__chr5:31532384..31532479,+::	0	+	chr5	31532351	31532363	SP8	13.4079	+
chr5	31532351	31532366	div_pc__p1@C5orf22__chr5:31532384..31532479,+::	0	+	chr5	31532351	31532366	SP2	15.0345	+
chr5	31532351	31532372	div_pc__p1@C5orf22__chr5:31532384..31532479,+::	0	+	chr5	31532351	31532372	ZNF263	19.3878	-
chr5	31532355	31532365	div_pc__p1@C5orf22__chr5:31532384..31532479,+::	0	+	chr5	31532355	31532365	MZF1(var.2)	13.4141	-
chr5	31532357	31532371	div_pc__p1@C5orf22__chr5:31532384..31532479,+::	0	+	chr5	31532357	31532371	PLAG1	9.4898	-
chr5	31532374	31532389	div_pc__p1@C5orf22__chr5:31532384..31532479,+::	0	+	chr5	31532374	31532389	IRF9	2.72727	+
chr5	31532375	31532389	div_pc__p1@C5orf22__chr5:31532384..31532479,+::	0	+	chr5	31532375	31532389	IRF7	12.8226	+
chr5	31532375	31532389	div_pc__p1@C5orf22__chr5:31532384..31532479,+::	0	+	chr5	31532375	31532389	IRF8	-1.36364	+
chr5	31532376	31532394	div_pc__p1@C5orf22__chr5:31532384..31532479,+::	0	+	chr5	31532376	31532394	IRF2	6.88991	+
chr5	31532387	31532402	div_pc__p1@C5orf22__chr5:31532384..31532479,+::	0	+	chr5	31532387	31532402	NR2C2	9.37143	+
chr5	31532398	31532409	div_pc__p1@C5orf22__chr5:31532384..31532479,+::	0	+	chr5	31532398	31532409	Gabpa	13.0164	-
chr5	31532399	31532410	div_pc__p1@C5orf22__chr5:31532384..31532479,+::	0	+	chr5	31532399	31532410	ELK4	13.7273	+
chr5	31532400	31532410	div_pc__p1@C5orf22__chr5:31532384..31532479,+::	0	+	chr5	31532400	31532410	ETV5	11.3455	-
chr5	31532400	31532410	div_pc__p1@C5orf22__chr5:31532384..31532479,+::	0	+	chr5	31532400	31532410	ETV6	12.9231	-
chr5	31532405	31532414	div_pc__p1@C5orf22__chr5:31532384..31532479,+::	0	+	chr5	31532405	31532414	THAP1	10.2105	+
chr5	31532420	31532439	div_pc__p1@C5orf22__chr5:31532384..31532479,+::	0	+	chr5	31532420	31532439	CTCF	8.11475	+
chr5	31532432	31532442	div_pc__p1@C5orf22__chr5:31532384..31532479,+::	0	+	chr5	31532432	31532443	NRF1	9.70909	-
chr5	31639167	31639168	protein_coding__p1@PDZD2__chr5:31639211..31639288,+::	0	+	chr5	31639153	31639168	SP2	17.5862	+
chr5	31639167	31639168	protein_coding__p1@PDZD2__chr5:31639211..31639288,+::	0	+	chr5	31639156	31639168	ZBTB7B	10.0862	+
chr5	31639167	31639168	protein_coding__p1@PDZD2__chr5:31639211..31639288,+::	0	+	chr5	31639156	31639168	ZBTB7C	10.9355	+
chr5	31639168	31639176	protein_coding__p1@PDZD2__chr5:31639211..31639288,+::	0	+	chr5	31639168	31639176	MEIS2	11.6885	-
chr5	31639168	31639176	protein_coding__p1@PDZD2__chr5:31639211..31639288,+::	0	+	chr5	31639168	31639176	MEIS3	11.7308	-
chr5	31639183	31639196	protein_coding__p1@PDZD2__chr5:31639211..31639288,+::	0	+	chr5	31639183	31639196	NFKB2	7.71212	-
chr5	31639184	31639194	protein_coding__p1@PDZD2__chr5:31639211..31639288,+::	0	+	chr5	31639184	31639194	RELA	13.5918	+
chr5	31639187	31639198	protein_coding__p1@PDZD2__chr5:31639211..31639288,+::	0	+	chr5	31639187	31639198	E2F4	15.3276	-
chr5	31639187	31639198	protein_coding__p1@PDZD2__chr5:31639211..31639288,+::	0	+	chr5	31639187	31639198	E2F6	14.5517	-
chr5	31639202	31639221	protein_coding__p1@PDZD2__chr5:31639211..31639288,+::	0	+	chr5	31639202	31639221	CTCF	8.5082	+
chr5	31639213	31639224	protein_coding__p1@PDZD2__chr5:31639211..31639288,+::	0	+	chr5	31639213	31639224	E2F6	12.3276	+
chr5	31639215	31639228	protein_coding__p1@PDZD2__chr5:31639211..31639288,+::	0	+	chr5	31639215	31639228	NFKB1	8.97959	-
chr5	31639215	31639228	protein_coding__p1@PDZD2__chr5:31639211..31639288,+::	0	+	chr5	31639215	31639228	NFKB2	11.8636	+
chr5	31639216	31639229	protein_coding__p1@PDZD2__chr5:31639211..31639288,+::	0	+	chr5	31639216	31639229	NFKB2	7.40909	-
chr5	31639217	31639227	protein_coding__p1@PDZD2__chr5:31639211..31639288,+::	0	+	chr5	31639217	31639227	RELA	14.2551	-
chr5	31639218	31639228	protein_coding__p1@PDZD2__chr5:31639211..31639288,+::	0	+	chr5	31639218	31639228	REL	12.7273	-
chr5	31639218	31639228	protein_coding__p1@PDZD2__chr5:31639211..31639288,+::	0	+	chr5	31639218	31639228	RELA	11.4898	-
chr5	31639219	31639236	protein_coding__p1@PDZD2__chr5:31639211..31639288,+::	0	+	chr5	31639219	31639236	SP4	10.5091	+
chr5	31639221	31639235	protein_coding__p1@PDZD2__chr5:31639211..31639288,+::	0	+	chr5	31639221	31639235	KLF14	8.7931	+
chr5	31639222	31639232	protein_coding__p1@PDZD2__chr5:31639211..31639288,+::	0	+	chr5	31639222	31639232	Klf4	12.9184	-
chr5	31639222	31639232	protein_coding__p1@PDZD2__chr5:31639211..31639288,+::	0	+	chr5	31639222	31639232	KLF5	14.3673	+
chr5	31639222	31639233	protein_coding__p1@PDZD2__chr5:31639211..31639288,+::	0	+	chr5	31639222	31639233	SP3	12.1707	+
chr5	31639230	31639244	protein_coding__p1@PDZD2__chr5:31639211..31639288,+::	0	+	chr5	31639230	31639244	GLIS3	2.57576	-
chr5	31639243	31639256	protein_coding__p1@PDZD2__chr5:31639211..31639288,+::	0	+	chr5	31639243	31639256	NFKB1	6.2449	-
chr5	31639248	31639262	protein_coding__p1@PDZD2__chr5:31639211..31639288,+::	0	+	chr5	31639248	31639262	GLIS2	7.37705	+
chr5	31639248	31639262	protein_coding__p1@PDZD2__chr5:31639211..31639288,+::	0	+	chr5	31639248	31639262	GLIS3	3.07576	+
chr5	31639254	31639273	protein_coding__p1@PDZD2__chr5:31639211..31639288,+::	0	+	chr5	31639254	31639273	PAX5	16.0484	+
chr5	31639271	31639282	protein_coding__p1@PDZD2__chr5:31639211..31639288,+::	0	+	chr5	31639271	31639283	HINFP	11.5152	-
chr5	3177896	3177902	intergenic__p1@ENST00000505396__chr5:3177968..3177983,+::	0	+	chr5	3177894	3177902	Id2	14.3443	+
chr5	3177896	3177902	intergenic__p1@ENST00000505396__chr5:3177968..3177983,+::	0	+	chr5	3177894	3177902	Mlxip	12.6885	+
chr5	3177896	3177903	intergenic__p1@ENST00000505396__chr5:3177968..3177983,+::	0	+	chr5	3177893	3177903	BHLHE40	13.3269	-
chr5	3177896	3177903	intergenic__p1@ENST00000505396__chr5:3177968..3177983,+::	0	+	chr5	3177893	3177903	BHLHE41	11.9808	+
chr5	3177896	3177903	intergenic__p1@ENST00000505396__chr5:3177968..3177983,+::	0	+	chr5	3177893	3177903	TFE3	10.7755	+
chr5	3177896	3177903	intergenic__p1@ENST00000505396__chr5:3177968..3177983,+::	0	+	chr5	3177893	3177903	TFEC	11.5366	+
chr5	3177896	3177904	intergenic__p1@ENST00000505396__chr5:3177968..3177983,+::	0	+	chr5	3177894	3177904	Arntl	12.8689	-
chr5	3177912	3177921	intergenic__p1@ENST00000505396__chr5:3177968..3177983,+::	0	+	chr5	3177912	3177921	Sox17	11.3146	-
chr5	3177966	3177981	intergenic__p1@ENST00000505396__chr5:3177968..3177983,+::	0	+	chr5	3177966	3177981	Bach1::Mafk	10.4342	+
chr5	3177969	3177984	intergenic__p1@ENST00000505396__chr5:3177968..3177983,+::	0	+	chr5	3177969	3177984	MAF::NFE2	10.3934	+
chr5	3177973	3177983	intergenic__p1@ENST00000505396__chr5:3177968..3177983,+::	0	+	chr5	3177973	3177983	TFAP4	13.5636	+
chr5	3177990	3178005	intergenic__p1@ENST00000505396__chr5:3177968..3177983,+::	0	+	chr5	3177990	3178005	Bach1::Mafk	8.71053	-
chr5	3188496	3188513	Enhancer__chr5:3188206-3188572	0	+	chr5	3188496	3188513	Hmx1	10.6341	-
chr5	3188499	3188510	Enhancer__chr5:3188206-3188572	0	+	chr5	3188499	3188510	HOXA10	10.8302	-
chr5	3188500	3188509	Enhancer__chr5:3188206-3188572	0	+	chr5	3188500	3188509	CDX1	11.2075	-
chr5	3188500	3188511	Enhancer__chr5:3188206-3188572	0	+	chr5	3188500	3188511	CDX2	14	-
chr5	3188513	3188528	Enhancer__chr5:3188206-3188572	0	+	chr5	3188513	3188528	MEF2C	11.1017	+
chr5	3188535	3188547	Enhancer__chr5:3188206-3188572	0	+	chr5	3188535	3188547	Foxd3	11.0435	-
chr5	3188540	3188555	Enhancer__chr5:3188206-3188572	0	+	chr5	3188540	3188555	HNF1A	9.55844	+
chr5	3188556	3188567	Enhancer__chr5:3188206-3188572	0	+	chr5	3188556	3188567	Gata1	11.2857	-
chr5	3188556	3188570	Enhancer__chr5:3188206-3188572	0	+	chr5	3188556	3188570	GATA2	11.2	-
chr5	3188558	3188566	Enhancer__chr5:3188206-3188572	0	+	chr5	3188558	3188566	GATA3	12.6727	+
chr5	3188575	3188590	Enhancer__chr5:3188206-3188572	0	+	chr5	3188575	3188590	MEF2C	10.4915	-
chr5	32174391	32174407	div_pc__p1@GOLPH3__chr5:32174369..32174458,-	0	-	chr5	32174391	32174407	EGR4	9.6	-
chr5	32174392	32174407	div_pc__p1@GOLPH3__chr5:32174369..32174458,-	0	-	chr5	32174392	32174407	EGR3	11.1897	-
chr5	32174393	32174405	div_pc__p1@GOLPH3__chr5:32174369..32174458,-	0	-	chr5	32174393	32174405	HINFP	10.197	-
chr5	32174394	32174405	div_pc__p1@GOLPH3__chr5:32174369..32174458,-	0	-	chr5	32174394	32174405	EGR2	9.86207	-
chr5	32174394	32174408	div_pc__p1@GOLPH3__chr5:32174369..32174458,-	0	-	chr5	32174394	32174408	EGR1	18.25	-
chr5	32174397	32174411	div_pc__p1@GOLPH3__chr5:32174369..32174458,-	0	-	chr5	32174397	32174411	EGR1	15.9615	-
chr5	32174398	32174412	div_pc__p1@GOLPH3__chr5:32174369..32174458,-	0	-	chr5	32174398	32174412	Zfx	10.5303	-
chr5	32174398	32174413	div_pc__p1@GOLPH3__chr5:32174369..32174458,-	0	-	chr5	32174398	32174413	EGR3	7.27586	-
chr5	32174400	32174414	div_pc__p1@GOLPH3__chr5:32174369..32174458,-	0	-	chr5	32174400	32174414	EGR1	16.3462	-
chr5	32174404	32174415	div_pc__p1@GOLPH3__chr5:32174369..32174458,-	0	-	chr5	32174404	32174415	NRF1	12.4364	+
chr5	32174419	32174431	div_pc__p1@GOLPH3__chr5:32174369..32174458,-	0	-	chr5	32174419	32174431	YY1	15.8462	+
chr5	32174421	32174432	div_pc__p1@GOLPH3__chr5:32174369..32174458,-	0	-	chr5	32174421	32174432	YY2	12.9697	-
chr5	32174432	32174449	div_pc__p1@GOLPH3__chr5:32174369..32174458,-	0	-	chr5	32174432	32174449	Gmeb1	11.8816	-
chr5	32174433	32174446	div_pc__p1@GOLPH3__chr5:32174369..32174458,-	0	-	chr5	32174433	32174446	JUN	9.7551	+
chr5	32174434	32174447	div_pc__p1@GOLPH3__chr5:32174369..32174458,-	0	-	chr5	32174434	32174447	ATF4	8.80328	+
chr5	32174434	32174448	div_pc__p1@GOLPH3__chr5:32174369..32174458,-	0	-	chr5	32174434	32174448	ATF7	14.1	+
chr5	32174434	32174448	div_pc__p1@GOLPH3__chr5:32174369..32174458,-	0	-	chr5	32174434	32174448	BATF3	12.4697	+
chr5	32174435	32174445	div_pc__p1@GOLPH3__chr5:32174369..32174458,-	0	-	chr5	32174435	32174445	Crem	11.8689	+
chr5	32174435	32174447	div_pc__p1@GOLPH3__chr5:32174369..32174458,-	0	-	chr5	32174435	32174447	Creb5	15.5091	+
chr5	32174435	32174447	div_pc__p1@GOLPH3__chr5:32174369..32174458,-	0	-	chr5	32174435	32174447	JDP2(var.2)	16.7755	+
chr5	32174435	32174450	div_pc__p1@GOLPH3__chr5:32174369..32174458,-	0	-	chr5	32174435	32174450	JUND(var.2)	11.6383	-
chr5	32174436	32174449	div_pc__p1@GOLPH3__chr5:32174369..32174458,-	0	-	chr5	32174436	32174449	JUN	9.44898	-
chr5	32174437	32174445	div_pc__p1@GOLPH3__chr5:32174369..32174458,-	0	-	chr5	32174437	32174445	CREB1	13.5495	-
chr5	32174437	32174447	div_pc__p1@GOLPH3__chr5:32174369..32174458,-	0	-	chr5	32174437	32174447	Crem	12.918	-
chr5	32174438	32174446	div_pc__p1@GOLPH3__chr5:32174369..32174458,-	0	-	chr5	32174438	32174446	Atf1	11.2459	-
chr5	32174439	32174447	div_pc__p1@GOLPH3__chr5:32174369..32174458,-	0	-	chr5	32174439	32174447	Atf3	12.3443	-
chr5	32174441	32174445	div_lnc__p@chr5:32174483..32174535,+__chr5:32174483..32174535,+	0	+	chr5	32174435	32174445	Crem	11.8689	+
chr5	32174441	32174445	div_lnc__p@chr5:32174483..32174535,+__chr5:32174483..32174535,+	0	+	chr5	32174437	32174445	CREB1	13.5495	-
chr5	32174441	32174446	div_lnc__p@chr5:32174483..32174535,+__chr5:32174483..32174535,+	0	+	chr5	32174433	32174446	JUN	9.7551	+
chr5	32174441	32174446	div_lnc__p@chr5:32174483..32174535,+__chr5:32174483..32174535,+	0	+	chr5	32174438	32174446	Atf1	11.2459	-
chr5	32174441	32174447	div_lnc__p@chr5:32174483..32174535,+__chr5:32174483..32174535,+	0	+	chr5	32174434	32174447	ATF4	8.80328	+
chr5	32174441	32174447	div_lnc__p@chr5:32174483..32174535,+__chr5:32174483..32174535,+	0	+	chr5	32174435	32174447	Creb5	15.5091	+
chr5	32174441	32174447	div_lnc__p@chr5:32174483..32174535,+__chr5:32174483..32174535,+	0	+	chr5	32174435	32174447	JDP2(var.2)	16.7755	+
chr5	32174441	32174447	div_lnc__p@chr5:32174483..32174535,+__chr5:32174483..32174535,+	0	+	chr5	32174437	32174447	Crem	12.918	-
chr5	32174441	32174447	div_lnc__p@chr5:32174483..32174535,+__chr5:32174483..32174535,+	0	+	chr5	32174439	32174447	Atf3	12.3443	-
chr5	32174441	32174448	div_lnc__p@chr5:32174483..32174535,+__chr5:32174483..32174535,+	0	+	chr5	32174434	32174448	ATF7	14.1	+
chr5	32174441	32174448	div_lnc__p@chr5:32174483..32174535,+__chr5:32174483..32174535,+	0	+	chr5	32174434	32174448	BATF3	12.4697	+
chr5	32174441	32174449	div_lnc__p@chr5:32174483..32174535,+__chr5:32174483..32174535,+	0	+	chr5	32174432	32174449	Gmeb1	11.8816	-
chr5	32174441	32174449	div_lnc__p@chr5:32174483..32174535,+__chr5:32174483..32174535,+	0	+	chr5	32174436	32174449	JUN	9.44898	-
chr5	32174441	32174450	div_lnc__p@chr5:32174483..32174535,+__chr5:32174483..32174535,+	0	+	chr5	32174435	32174450	JUND(var.2)	11.6383	-
chr5	32174447	32174461	div_lnc__p@chr5:32174483..32174535,+__chr5:32174483..32174535,+	0	+	chr5	32174447	32174461	CREB3L1	10.197	-
chr5	32174447	32174461	div_pc__p1@GOLPH3__chr5:32174369..32174458,-	0	-	chr5	32174447	32174461	CREB3L1	10.197	-
chr5	32174460	32174475	div_lnc__p@chr5:32174483..32174535,+__chr5:32174483..32174535,+	0	+	chr5	32174460	32174475	ZBTB33	10.697	-
chr5	32174460	32174475	div_pc__p1@GOLPH3__chr5:32174369..32174458,-	0	-	chr5	32174460	32174475	ZBTB33	10.697	-
chr5	32174466	32174477	div_lnc__p@chr5:32174483..32174535,+__chr5:32174483..32174535,+	0	+	chr5	32174466	32174477	E2F4	15.1552	+
chr5	32174466	32174477	div_lnc__p@chr5:32174483..32174535,+__chr5:32174483..32174535,+	0	+	chr5	32174466	32174477	E2F6	14.3621	+
chr5	32174466	32174477	div_pc__p1@GOLPH3__chr5:32174369..32174458,-	0	-	chr5	32174466	32174477	E2F4	15.1552	+
chr5	32174466	32174477	div_pc__p1@GOLPH3__chr5:32174369..32174458,-	0	-	chr5	32174466	32174477	E2F6	14.3621	+
chr5	32174480	32174492	div_lnc__p@chr5:32174483..32174535,+__chr5:32174483..32174535,+	0	+	chr5	32174480	32174492	TFAP2A(var.2)	10.9455	-
chr5	32174480	32174492	div_pc__p1@GOLPH3__chr5:32174369..32174458,-	0	-	chr5	32174480	32174492	TFAP2A(var.2)	10.9455	-
chr5	32174489	32174501	div_lnc__p@chr5:32174483..32174535,+__chr5:32174483..32174535,+	0	+	chr5	32174489	32174501	ELF1	9.32727	+
chr5	32174489	32174501	div_lnc__p@chr5:32174483..32174535,+__chr5:32174483..32174535,+	0	+	chr5	32174489	32174501	ELF4	8.85246	+
chr5	32174489	32174501	div_pc__p1@GOLPH3__chr5:32174369..32174458,-	0	-	chr5	32174489	32174501	ELF1	9.32727	+
chr5	32174489	32174501	div_pc__p1@GOLPH3__chr5:32174369..32174458,-	0	-	chr5	32174489	32174501	ELF4	8.85246	+
chr5	32174490	32174501	div_lnc__p@chr5:32174483..32174535,+__chr5:32174483..32174535,+	0	+	chr5	32174490	32174501	TFAP2A	10.9818	+
chr5	32174490	32174501	div_lnc__p@chr5:32174483..32174535,+__chr5:32174483..32174535,+	0	+	chr5	32174490	32174501	TFAP2C(var.2)	10.9423	+
chr5	32174490	32174501	div_pc__p1@GOLPH3__chr5:32174369..32174458,-	0	-	chr5	32174490	32174501	TFAP2A	10.9818	+
chr5	32174490	32174501	div_pc__p1@GOLPH3__chr5:32174369..32174458,-	0	-	chr5	32174490	32174501	TFAP2C(var.2)	10.9423	+
chr5	32174491	32174501	div_lnc__p@chr5:32174483..32174535,+__chr5:32174483..32174535,+	0	+	chr5	32174491	32174501	ELK1	13.6383	+
chr5	32174491	32174501	div_lnc__p@chr5:32174483..32174535,+__chr5:32174483..32174535,+	0	+	chr5	32174491	32174501	ELK3	12.9828	+
chr5	32174491	32174501	div_lnc__p@chr5:32174483..32174535,+__chr5:32174483..32174535,+	0	+	chr5	32174491	32174501	ERF	12.8857	+
chr5	32174491	32174501	div_lnc__p@chr5:32174483..32174535,+__chr5:32174483..32174535,+	0	+	chr5	32174491	32174501	ERG	12.6727	+
chr5	32174491	32174501	div_lnc__p@chr5:32174483..32174535,+__chr5:32174483..32174535,+	0	+	chr5	32174491	32174501	ETS1	13.3103	+
chr5	32174491	32174501	div_lnc__p@chr5:32174483..32174535,+__chr5:32174483..32174535,+	0	+	chr5	32174491	32174501	ETV1	12.9273	+
chr5	32174491	32174501	div_lnc__p@chr5:32174483..32174535,+__chr5:32174483..32174535,+	0	+	chr5	32174491	32174501	ETV3	12.1831	+
chr5	32174491	32174501	div_lnc__p@chr5:32174483..32174535,+__chr5:32174483..32174535,+	0	+	chr5	32174491	32174501	ETV4	12.5345	+
chr5	32174491	32174501	div_lnc__p@chr5:32174483..32174535,+__chr5:32174483..32174535,+	0	+	chr5	32174491	32174501	ETV5	12.8727	+
chr5	32174491	32174501	div_lnc__p@chr5:32174483..32174535,+__chr5:32174483..32174535,+	0	+	chr5	32174491	32174501	ETV6	12.0769	+
chr5	32174491	32174501	div_lnc__p@chr5:32174483..32174535,+__chr5:32174483..32174535,+	0	+	chr5	32174491	32174501	FEV	12.4231	+
chr5	32174491	32174501	div_lnc__p@chr5:32174483..32174535,+__chr5:32174483..32174535,+	0	+	chr5	32174491	32174501	FLI1	12.9362	+
chr5	32174491	32174501	div_pc__p1@GOLPH3__chr5:32174369..32174458,-	0	-	chr5	32174491	32174501	ELK1	13.6383	+
chr5	32174491	32174501	div_pc__p1@GOLPH3__chr5:32174369..32174458,-	0	-	chr5	32174491	32174501	ELK3	12.9828	+
chr5	32174491	32174501	div_pc__p1@GOLPH3__chr5:32174369..32174458,-	0	-	chr5	32174491	32174501	ERF	12.8857	+
chr5	32174491	32174501	div_pc__p1@GOLPH3__chr5:32174369..32174458,-	0	-	chr5	32174491	32174501	ERG	12.6727	+
chr5	32174491	32174501	div_pc__p1@GOLPH3__chr5:32174369..32174458,-	0	-	chr5	32174491	32174501	ETS1	13.3103	+
chr5	32174491	32174501	div_pc__p1@GOLPH3__chr5:32174369..32174458,-	0	-	chr5	32174491	32174501	ETV1	12.9273	+
chr5	32174491	32174501	div_pc__p1@GOLPH3__chr5:32174369..32174458,-	0	-	chr5	32174491	32174501	ETV3	12.1831	+
chr5	32174491	32174501	div_pc__p1@GOLPH3__chr5:32174369..32174458,-	0	-	chr5	32174491	32174501	ETV4	12.5345	+
chr5	32174491	32174501	div_pc__p1@GOLPH3__chr5:32174369..32174458,-	0	-	chr5	32174491	32174501	ETV5	12.8727	+
chr5	32174491	32174501	div_pc__p1@GOLPH3__chr5:32174369..32174458,-	0	-	chr5	32174491	32174501	ETV6	12.0769	+
chr5	32174491	32174501	div_pc__p1@GOLPH3__chr5:32174369..32174458,-	0	-	chr5	32174491	32174501	FEV	12.4231	+
chr5	32174491	32174501	div_pc__p1@GOLPH3__chr5:32174369..32174458,-	0	-	chr5	32174491	32174501	FLI1	12.9362	+
chr5	32174491	32174502	div_lnc__p@chr5:32174483..32174535,+__chr5:32174483..32174535,+	0	+	chr5	32174491	32174502	ELK4	16.9273	-
chr5	32174491	32174502	div_pc__p1@GOLPH3__chr5:32174369..32174458,-	0	-	chr5	32174491	32174502	ELK4	16.9273	-
chr5	32174491	32174505	div_lnc__p@chr5:32174483..32174535,+__chr5:32174483..32174535,+	0	+	chr5	32174491	32174505	EGR1	10.3077	-
chr5	32174491	32174505	div_pc__p1@GOLPH3__chr5:32174369..32174458,-	0	-	chr5	32174491	32174505	EGR1	10.3077	-
chr5	32174492	32174503	div_lnc__p@chr5:32174483..32174535,+__chr5:32174483..32174535,+	0	+	chr5	32174492	32174503	Gabpa	17.0164	+
chr5	32174492	32174503	div_pc__p1@GOLPH3__chr5:32174369..32174458,-	0	-	chr5	32174492	32174503	Gabpa	17.0164	+
chr5	32174527	32174538	div_lnc__p@chr5:32174483..32174535,+__chr5:32174483..32174535,+	0	+	chr5	32174527	32174538	Klf1	11.5455	+
chr5	32174535	32174546	div_lnc__p@chr5:32174483..32174535,+__chr5:32174483..32174535,+	0	+	chr5	32174535	32174546	E2F4	10	-
chr5	32174552	32174556	div_lnc__p@chr5:32174483..32174535,+__chr5:32174483..32174535,+	0	+	chr5	32174552	32174566	Mecom	13.5618	-
chr5	32175486	32175488	Enhancer__chr5:32175167-32175567	0	+	chr5	32175470	32175488	IRF2	5.27523	+
chr5	32175500	32175514	Enhancer__chr5:32175167-32175567	0	+	chr5	32175500	32175514	PLAG1	9.2551	+
chr5	32175501	32175516	Enhancer__chr5:32175167-32175567	0	+	chr5	32175501	32175516	HNF4G	12.2692	+
chr5	32175501	32175516	Enhancer__chr5:32175167-32175567	0	+	chr5	32175501	32175516	Nr2f6(var.2)	-7.2	+
chr5	32175501	32175517	Enhancer__chr5:32175167-32175567	0	+	chr5	32175501	32175517	Rarg	-0.897959	+
chr5	32175501	32175518	Enhancer__chr5:32175167-32175567	0	+	chr5	32175501	32175518	Rarg(var.2)	-7.23636	+
chr5	32175504	32175516	Enhancer__chr5:32175167-32175567	0	+	chr5	32175504	32175516	INSM1	14.398	+
chr5	32175508	32175517	Enhancer__chr5:32175167-32175567	0	+	chr5	32175508	32175517	HIC2	10.7636	-
chr5	32175523	32175541	Enhancer__chr5:32175167-32175567	0	+	chr5	32175523	32175541	EWSR1-FLI1	-10.0395	-
chr5	32175524	32175539	Enhancer__chr5:32175167-32175567	0	+	chr5	32175524	32175539	PRDM1	9.92727	-
chr5	32175526	32175540	Enhancer__chr5:32175167-32175567	0	+	chr5	32175526	32175540	SPI1	4.47273	-
chr5	32175529	32175544	Enhancer__chr5:32175167-32175567	0	+	chr5	32175529	32175544	Pparg::Rxra	11.9189	-
chr5	32175535	32175546	Enhancer__chr5:32175167-32175567	0	+	chr5	32175535	32175546	E2F6	11.1897	-
chr5	32175538	32175546	Enhancer__chr5:32175167-32175567	0	+	chr5	32175538	32175546	TBX15	10.7115	-
chr5	32175538	32175547	Enhancer__chr5:32175167-32175567	0	+	chr5	32175538	32175547	ZEB1	11.5455	+
chr5	32175538	32175549	Enhancer__chr5:32175167-32175567	0	+	chr5	32175538	32175549	Myog	12	-
chr5	32175538	32175549	Enhancer__chr5:32175167-32175567	0	+	chr5	32175538	32175549	Tcf12	11.7551	-
chr5	32175538	32175550	Enhancer__chr5:32175167-32175567	0	+	chr5	32175538	32175550	PKNOX2	2.81967	-
chr5	32175539	32175549	Enhancer__chr5:32175167-32175567	0	+	chr5	32175539	32175549	FIGLA	11.9828	+
chr5	32175539	32175549	Enhancer__chr5:32175167-32175567	0	+	chr5	32175539	32175549	ID4	11.1639	+
chr5	32175539	32175549	Enhancer__chr5:32175167-32175567	0	+	chr5	32175539	32175549	TCF3	11.7308	+
chr5	32175539	32175549	Enhancer__chr5:32175167-32175567	0	+	chr5	32175539	32175549	TCF4	12.2449	+
chr5	32175539	32175552	Enhancer__chr5:32175167-32175567	0	+	chr5	32175539	32175552	Myod1	12.0408	+
chr5	32175540	32175549	Enhancer__chr5:32175167-32175567	0	+	chr5	32175540	32175549	SNAI2	12.5116	-
chr5	32175552	32175563	Enhancer__chr5:32175167-32175567	0	+	chr5	32175552	32175563	Esrra	9.18182	+
chr5	32175553	32175563	Enhancer__chr5:32175167-32175567	0	+	chr5	32175553	32175563	Esrrg	11.898	+
chr5	32175553	32175564	Enhancer__chr5:32175167-32175567	0	+	chr5	32175553	32175564	ESRRB	10.2414	+
chr5	32175555	32175572	Enhancer__chr5:32175167-32175567	0	+	chr5	32175555	32175572	ESR1	-0.393939	-
chr5	32175556	32175571	Enhancer__chr5:32175167-32175567	0	+	chr5	32175556	32175571	ESR2	10.1154	-
chr5	32175582	32175596	Enhancer__chr5:32175167-32175567	0	+	chr5	32175582	32175596	PLAG1	6.57143	-
chr5	32175584	32175597	Enhancer__chr5:32175167-32175567	0	+	chr5	32175584	32175597	EOMES	12.378	-
chr5	32175586	32175596	Enhancer__chr5:32175167-32175567	0	+	chr5	32175586	32175596	TBR1	12.2128	-
chr5	32175586	32175597	Enhancer__chr5:32175167-32175567	0	+	chr5	32175586	32175597	TBX20	12.1818	-
chr5	32175586	32175597	Enhancer__chr5:32175167-32175567	0	+	chr5	32175586	32175597	TBX2	12.8545	-
chr5	32175587	32175597	Enhancer__chr5:32175167-32175567	0	+	chr5	32175587	32175597	TBX21	14	-
chr5	32175588	32175596	Enhancer__chr5:32175167-32175567	0	+	chr5	32175588	32175596	MGA	12.7727	-
chr5	32175588	32175596	Enhancer__chr5:32175167-32175567	0	+	chr5	32175588	32175596	TBX1	11.8776	-
chr5	32175588	32175596	Enhancer__chr5:32175167-32175567	0	+	chr5	32175588	32175596	TBX15	11.75	-
chr5	32175588	32175596	Enhancer__chr5:32175167-32175567	0	+	chr5	32175588	32175596	TBX4	11.0408	-
chr5	32175588	32175596	Enhancer__chr5:32175167-32175567	0	+	chr5	32175588	32175596	TBX5	11.2241	-
chr5	32175592	32175601	Enhancer__chr5:32175167-32175567	0	+	chr5	32175592	32175613	IRF1	10.7258	+
chr5	32175597	32175601	Enhancer__chr5:32175167-32175567	0	+	chr5	32175597	32175612	FOXP1	11.5775	-
chr5	32313059	32313069	protein_coding__p2@MTMR12__chr5:32313082..32313120,-::	0	-	chr5	32313055	32313069	Zfx	13.803	-
chr5	32313076	32313085	protein_coding__p2@MTMR12__chr5:32313082..32313120,-::	0	-	chr5	32313076	32313085	THAP1	11	+
chr5	32313076	32313087	protein_coding__p2@MTMR12__chr5:32313082..32313120,-::	0	-	chr5	32313076	32313087	GCM1	13.2245	-
chr5	32313077	32313087	protein_coding__p2@MTMR12__chr5:32313082..32313120,-::	0	-	chr5	32313077	32313087	GCM2	13.9344	-
chr5	32313081	32313091	protein_coding__p2@MTMR12__chr5:32313082..32313120,-::	0	-	chr5	32313081	32313091	ERG	10.8	-
chr5	32313081	32313091	protein_coding__p2@MTMR12__chr5:32313082..32313120,-::	0	-	chr5	32313081	32313091	ETS1	11.7414	-
chr5	32313081	32313091	protein_coding__p2@MTMR12__chr5:32313082..32313120,-::	0	-	chr5	32313081	32313091	ETV1	11.6182	-
chr5	32313081	32313091	protein_coding__p2@MTMR12__chr5:32313082..32313120,-::	0	-	chr5	32313081	32313091	ETV3	10.5915	-
chr5	32313081	32313091	protein_coding__p2@MTMR12__chr5:32313082..32313120,-::	0	-	chr5	32313081	32313091	ETV4	11.3793	-
chr5	32313081	32313091	protein_coding__p2@MTMR12__chr5:32313082..32313120,-::	0	-	chr5	32313081	32313091	ETV5	12.3818	-
chr5	32313081	32313092	protein_coding__p2@MTMR12__chr5:32313082..32313120,-::	0	-	chr5	32313081	32313092	SPDEF	14.3273	-
chr5	32313107	32313124	protein_coding__p2@MTMR12__chr5:32313082..32313120,-::	0	-	chr5	32313107	32313124	SP4	8.25455	+
chr5	32313109	32313120	protein_coding__p2@MTMR12__chr5:32313082..32313120,-::	0	-	chr5	32313109	32313120	Klf1	13.6515	+
chr5	32313109	32313124	protein_coding__p2@MTMR12__chr5:32313082..32313120,-::	0	-	chr5	32313109	32313124	Klf12	7.31148	+
chr5	32313110	32313120	protein_coding__p2@MTMR12__chr5:32313082..32313120,-::	0	-	chr5	32313110	32313120	Klf4	16.6939	-
chr5	32313110	32313120	protein_coding__p2@MTMR12__chr5:32313082..32313120,-::	0	-	chr5	32313110	32313120	KLF5	16.2041	+
chr5	32313110	32313121	protein_coding__p2@MTMR12__chr5:32313082..32313120,-::	0	-	chr5	32313110	32313121	SP3	13.0081	+
chr5	32313110	32313125	protein_coding__p2@MTMR12__chr5:32313082..32313120,-::	0	-	chr5	32313110	32313125	SP2	15.8103	+
chr5	32313111	32313126	protein_coding__p2@MTMR12__chr5:32313082..32313120,-::	0	-	chr5	32313111	32313126	EGR3	9.48276	+
chr5	32313111	32313127	protein_coding__p2@MTMR12__chr5:32313082..32313120,-::	0	-	chr5	32313111	32313127	EGR4	12.3636	+
chr5	32313126	32313143	protein_coding__p2@MTMR12__chr5:32313082..32313120,-::	0	-	chr5	32313126	32313143	SP4	14.4727	+
chr5	32313128	32313139	protein_coding__p2@MTMR12__chr5:32313082..32313120,-::	0	-	chr5	32313128	32313139	Klf1	15.0606	+
chr5	32313128	32313142	protein_coding__p2@MTMR12__chr5:32313082..32313120,-::	0	-	chr5	32313128	32313142	KLF14	15.5345	+
chr5	32313128	32313143	protein_coding__p2@MTMR12__chr5:32313082..32313120,-::	0	-	chr5	32313128	32313143	Klf12	15.5902	+
chr5	32313129	32313139	protein_coding__p2@MTMR12__chr5:32313082..32313120,-::	0	-	chr5	32313129	32313139	Klf4	16.6939	-
chr5	32313129	32313139	protein_coding__p2@MTMR12__chr5:32313082..32313120,-::	0	-	chr5	32313129	32313139	KLF5	16.2041	+
chr5	32313129	32313140	protein_coding__p2@MTMR12__chr5:32313082..32313120,-::	0	-	chr5	32313129	32313140	KLF16	14.1207	+
chr5	32313129	32313140	protein_coding__p2@MTMR12__chr5:32313082..32313120,-::	0	-	chr5	32313129	32313140	SP1	14.9231	+
chr5	32313129	32313140	protein_coding__p2@MTMR12__chr5:32313082..32313120,-::	0	-	chr5	32313129	32313140	SP3	14.0244	+
chr5	32313129	32313141	protein_coding__p2@MTMR12__chr5:32313082..32313120,-::	0	-	chr5	32313129	32313141	SP8	14.5	+
chr5	32313129	32313144	protein_coding__p2@MTMR12__chr5:32313082..32313120,-::	0	-	chr5	32313129	32313144	SP2	17.8448	+
chr5	32313130	32313146	protein_coding__p2@MTMR12__chr5:32313082..32313120,-::	0	-	chr5	32313130	32313146	EGR4	10.2	+
chr5	32313145	32313156	protein_coding__p2@MTMR12__chr5:32313082..32313120,-::	0	-	chr5	32313145	32313156	NRF1	12.1273	+
chr5	32313166	32313174	protein_coding__p2@MTMR12__chr5:32313082..32313120,-::	0	-	chr5	32313166	32313175	RUNX2	12.7885	+
chr5	32313166	32313174	protein_coding__p2@MTMR12__chr5:32313082..32313120,-::	0	-	chr5	32313166	32313176	RUNX3	12.9423	+
chr5	32313170	32313174	protein_coding__p2@MTMR12__chr5:32313082..32313120,-::	0	-	chr5	32313170	32313184	ZIC1	5.82979	-
chr5	32349191	32349203	Enhancer__chr5:32349231-32349269	0	+	chr5	32349191	32349203	GRHL1	11.9138	+
chr5	32349219	32349234	Enhancer__chr5:32349231-32349269	0	+	chr5	32349219	32349234	Klf12	13.3607	-
chr5	32349219	32349236	Enhancer__chr5:32349231-32349269	0	+	chr5	32349219	32349236	SP4	2.47273	-
chr5	32349222	32349233	Enhancer__chr5:32349231-32349269	0	+	chr5	32349222	32349233	SP3	10.8211	-
chr5	32349223	32349233	Enhancer__chr5:32349231-32349269	0	+	chr5	32349223	32349233	Klf4	12.9694	+
chr5	32349223	32349233	Enhancer__chr5:32349231-32349269	0	+	chr5	32349223	32349233	KLF5	13.6531	-
chr5	32349223	32349234	Enhancer__chr5:32349231-32349269	0	+	chr5	32349223	32349234	Klf1	14.1061	-
chr5	32349250	32349260	Enhancer__chr5:32349231-32349269	0	+	chr5	32349250	32349260	Barhl1	10.0189	+
chr5	32349250	32349260	Enhancer__chr5:32349231-32349269	0	+	chr5	32349250	32349260	ESX1	10.0556	-
chr5	32349250	32349260	Enhancer__chr5:32349231-32349269	0	+	chr5	32349250	32349260	GBX2	11.2128	-
chr5	32349251	32349259	Enhancer__chr5:32349231-32349269	0	+	chr5	32349251	32349259	BARX1	10.4528	-
chr5	32349251	32349260	Enhancer__chr5:32349231-32349269	0	+	chr5	32349251	32349260	VENTX	11.9787	-
chr5	32349274	32349289	Enhancer__chr5:32349231-32349269	0	+	chr5	32349274	32349289	MAF::NFE2	8.27869	-
chr5	32349279	32349297	Enhancer__chr5:32349231-32349269	0	+	chr5	32349279	32349297	MAFF	13.3556	+
chr5	32349297	32349303	Enhancer__chr5:32349231-32349269	0	+	chr5	32349297	32349318	IRF1	11.0968	+
chr5	32349301	32349303	Enhancer__chr5:32349231-32349269	0	+	chr5	32349301	32349315	IRF7	8.08065	-
chr5	32349301	32349303	Enhancer__chr5:32349231-32349269	0	+	chr5	32349301	32349322	IRF1	10.2742	+
chr5	32444811	32444817	protein_coding__p2@ZFR__chr5:32444828..32444872,-::	0	-	chr5	32444804	32444817	SMAD2::SMAD3::SMAD4	11.1311	+
chr5	32444811	32444817	protein_coding__p2@ZFR__chr5:32444828..32444872,-::	0	-	chr5	32444806	32444817	E2F6	13.8276	-
chr5	32444811	32444821	protein_coding__p2@ZFR__chr5:32444828..32444872,-::	0	-	chr5	32444803	32444821	EWSR1-FLI1	-10.3158	-
chr5	32444811	32444832	protein_coding__p2@ZFR__chr5:32444828..32444872,-::	0	-	chr5	32444811	32444832	ZNF263	17.9796	-
chr5	32444856	32444868	protein_coding__p2@ZFR__chr5:32444828..32444872,-::	0	-	chr5	32444856	32444868	GLI2	9.63793	+
chr5	32444866	32444877	protein_coding__p2@ZFR__chr5:32444828..32444872,-::	0	-	chr5	32444866	32444877	NRF1	19.2727	-
chr5	32444867	32444878	protein_coding__p2@ZFR__chr5:32444828..32444872,-::	0	-	chr5	32444867	32444878	NRF1	15.9455	+
chr5	32444874	32444885	protein_coding__p2@ZFR__chr5:32444828..32444872,-::	0	-	chr5	32444874	32444885	NRF1	11.2364	-
chr5	32444884	32444900	protein_coding__p2@ZFR__chr5:32444828..32444872,-::	0	-	chr5	32444884	32444900	ZNF143	6.36207	-
chr5	32444904	32444915	protein_coding__p2@ZFR__chr5:32444828..32444872,-::	0	-	chr5	32444904	32444915	E2F4	9.82759	-
chr5	32444924	32444926	protein_coding__p2@ZFR__chr5:32444828..32444872,-::	0	-	chr5	32444924	32444936	TFAP2A(var.2)	11.0909	+
chr5	32447014	32447021	Enhancer__chr5:32446879-32447095	0	+	chr5	32447005	32447021	Vdr	6.21311	+
chr5	32447014	32447025	Enhancer__chr5:32446879-32447095	0	+	chr5	32447012	32447025	NR2F1	11.0204	+
chr5	32447014	32447028	Enhancer__chr5:32446879-32447095	0	+	chr5	32447014	32447028	RXRB	0.454545	+
chr5	32447014	32447030	Enhancer__chr5:32446879-32447095	0	+	chr5	32447014	32447030	Hnf4a	6.18182	+
chr5	32447018	32447036	Enhancer__chr5:32446879-32447095	0	+	chr5	32447018	32447036	KLF13	5.2069	-
chr5	32447020	32447035	Enhancer__chr5:32446879-32447095	0	+	chr5	32447020	32447035	Klf12	9.36066	-
chr5	32447021	32447035	Enhancer__chr5:32446879-32447095	0	+	chr5	32447021	32447035	KLF14	10.5862	-
chr5	32447022	32447034	Enhancer__chr5:32446879-32447095	0	+	chr5	32447022	32447034	SP8	12.2105	-
chr5	32447023	32447034	Enhancer__chr5:32446879-32447095	0	+	chr5	32447023	32447034	KLF16	11.2414	-
chr5	32447023	32447034	Enhancer__chr5:32446879-32447095	0	+	chr5	32447023	32447034	SP3	12.9756	-
chr5	32447024	32447034	Enhancer__chr5:32446879-32447095	0	+	chr5	32447024	32447034	Klf4	10.3163	+
chr5	32447024	32447035	Enhancer__chr5:32446879-32447095	0	+	chr5	32447024	32447035	Klf1	11.8636	-
chr5	32447025	32447033	Enhancer__chr5:32446879-32447095	0	+	chr5	32447025	32447033	TBX5	10.9655	+
chr5	32447083	32447101	Enhancer__chr5:32446879-32447095	0	+	chr5	32447083	32447101	IRF2	4.48624	-
chr5	32447088	32447102	Enhancer__chr5:32446879-32447095	0	+	chr5	32447088	32447102	IRF8	1.72727	-
chr5	32447094	32447107	Enhancer__chr5:32446879-32447095	0	+	chr5	32447094	32447107	EOMES	11.6463	-
chr5	32447096	32447106	Enhancer__chr5:32446879-32447095	0	+	chr5	32447096	32447106	TBR1	11.8723	-
chr5	32447096	32447116	Enhancer__chr5:32446879-32447095	0	+	chr5	32447096	32447116	TBX19	9.03659	-
chr5	32447097	32447107	Enhancer__chr5:32446879-32447095	0	+	chr5	32447097	32447107	TBX21	10.7091	-
chr5	32447098	32447106	Enhancer__chr5:32446879-32447095	0	+	chr5	32447098	32447106	MGA	11.2576	-
chr5	32447098	32447106	Enhancer__chr5:32446879-32447095	0	+	chr5	32447098	32447106	TBX1	11.1837	-
chr5	32447098	32447106	Enhancer__chr5:32446879-32447095	0	+	chr5	32447098	32447106	TBX15	11.1346	-
chr5	32447098	32447106	Enhancer__chr5:32446879-32447095	0	+	chr5	32447098	32447106	TBX4	11.3265	-
chr5	32447098	32447106	Enhancer__chr5:32446879-32447095	0	+	chr5	32447098	32447106	TBX5	10.3621	-
chr5	32447098	32447114	Enhancer__chr5:32446879-32447095	0	+	chr5	32447098	32447114	T	8.01923	-
chr5	32447107	32447118	Enhancer__chr5:32446879-32447095	0	+	chr5	32447107	32447118	ESRRB	9	-
chr5	32447107	32447122	Enhancer__chr5:32446879-32447095	0	+	chr5	32447107	32447122	Nr5a2	11.3793	-
chr5	32447108	32447118	Enhancer__chr5:32446879-32447095	0	+	chr5	32447108	32447118	Esrrg	12.0612	-
chr5	32447108	32447119	Enhancer__chr5:32446879-32447095	0	+	chr5	32447108	32447119	Esrra	10.2545	-
chr5	32447109	32447126	Enhancer__chr5:32446879-32447095	0	+	chr5	32447109	32447126	Rarb(var.2)	-0.772727	-
chr5	32531558	32531562	protein_coding__NA__chr5:32531628..32531649,+::	0	+	chr5	32531553	32531562	NFIX	10.5957	+
chr5	32531558	32531563	protein_coding__NA__chr5:32531628..32531649,+::	0	+	chr5	32531553	32531563	NFIA	12.3111	+
chr5	32531558	32531567	protein_coding__NA__chr5:32531628..32531649,+::	0	+	chr5	32531553	32531567	Rfx1	12.0345	-
chr5	32531569	32531585	protein_coding__NA__chr5:32531628..32531649,+::	0	+	chr5	32531569	32531585	Rarg	6.77551	-
chr5	32531570	32531586	protein_coding__NA__chr5:32531628..32531649,+::	0	+	chr5	32531570	32531586	Rarb	-2.41379	-
chr5	32531578	32531595	protein_coding__NA__chr5:32531628..32531649,+::	0	+	chr5	32531578	32531595	Rarg(var.2)	14.6182	-
chr5	32531578	32531597	protein_coding__NA__chr5:32531628..32531649,+::	0	+	chr5	32531578	32531597	Nr1h3::Rxra	17.3871	+
chr5	32531582	32531593	protein_coding__NA__chr5:32531628..32531649,+::	0	+	chr5	32531582	32531593	USF1	11.1224	+
chr5	32531585	32531603	protein_coding__NA__chr5:32531628..32531649,+::	0	+	chr5	32531585	32531603	RARA	5.48485	-
chr5	32531587	32531603	protein_coding__NA__chr5:32531628..32531649,+::	0	+	chr5	32531587	32531603	Rarg	-0.510204	-
chr5	32531588	32531602	protein_coding__NA__chr5:32531628..32531649,+::	0	+	chr5	32531588	32531602	KLF14	8.82759	+
chr5	32531588	32531604	protein_coding__NA__chr5:32531628..32531649,+::	0	+	chr5	32531588	32531604	Rarb	-0.551724	-
chr5	32531589	32531600	protein_coding__NA__chr5:32531628..32531649,+::	0	+	chr5	32531589	32531600	KLF16	13.1207	+
chr5	32531589	32531601	protein_coding__NA__chr5:32531628..32531649,+::	0	+	chr5	32531589	32531601	SP8	13.1447	+
chr5	32531591	32531602	protein_coding__NA__chr5:32531628..32531649,+::	0	+	chr5	32531591	32531602	E2F6	11.8276	-
chr5	32531594	32531602	protein_coding__NA__chr5:32531628..32531649,+::	0	+	chr5	32531594	32531602	TBX15	10.7115	-
chr5	32531600	32531615	protein_coding__NA__chr5:32531628..32531649,+::	0	+	chr5	32531600	32531615	Pou5f1::Sox2	13.0403	-
chr5	32652092	32652109	intergenic__p1@ENST00000514225__chr5:32652119..32652129,-::	0	-	chr5	32652092	32652109	Rarg(var.2)	-7.50909	-
chr5	32652105	32652120	intergenic__p1@ENST00000514225__chr5:32652119..32652129,-::	0	-	chr5	32652105	32652120	LEF1	8.12903	-
chr5	32652106	32652120	intergenic__p1@ENST00000514225__chr5:32652119..32652129,-::	0	-	chr5	32652106	32652120	TCF7L2	12.9273	-
chr5	32652108	32652120	intergenic__p1@ENST00000514225__chr5:32652119..32652129,-::	0	-	chr5	32652108	32652120	Tcf7	9.1129	-
chr5	32652159	32652172	intergenic__p1@ENST00000514225__chr5:32652119..32652129,-::	0	-	chr5	32652159	32652172	POU3F3	10.85	+
chr5	32652159	32652173	intergenic__p1@ENST00000514225__chr5:32652119..32652129,-::	0	-	chr5	32652159	32652173	POU1F1	10.2414	+
chr5	32652160	32652172	intergenic__p1@ENST00000514225__chr5:32652119..32652129,-::	0	-	chr5	32652160	32652172	POU3F1	10.5904	+
chr5	32652191	32652204	intergenic__p1@ENST00000514225__chr5:32652119..32652129,-::	0	-	chr5	32652191	32652204	DUXA	11.8065	-
chr5	32689105	32689114	protein_coding__NA__chr5:32689171..32689179,+::	0	+	chr5	32689105	32689114	LIN54	11.6667	-
chr5	32689106	32689115	protein_coding__NA__chr5:32689171..32689179,+::	0	+	chr5	32689106	32689115	LIN54	11.6667	+
chr5	32689114	32689131	protein_coding__NA__chr5:32689171..32689179,+::	0	+	chr5	32689114	32689131	Hmx2	10.3553	+
chr5	32689120	32689135	protein_coding__NA__chr5:32689171..32689179,+::	0	+	chr5	32689120	32689135	HNF1A	11.3506	-
chr5	32689121	32689134	protein_coding__NA__chr5:32689171..32689179,+::	0	+	chr5	32689121	32689134	HNF1B	9.81818	-
chr5	32689154	32689168	protein_coding__NA__chr5:32689171..32689179,+::	0	+	chr5	32689154	32689168	Stat4	14.9655	-
chr5	32689157	32689168	protein_coding__NA__chr5:32689171..32689179,+::	0	+	chr5	32689157	32689168	STAT1	11.8	+
chr5	32689157	32689168	protein_coding__NA__chr5:32689171..32689179,+::	0	+	chr5	32689157	32689168	STAT3	15.3469	+
chr5	32689157	32689171	protein_coding__NA__chr5:32689171..32689179,+::	0	+	chr5	32689157	32689171	Bcl6	14.5161	+
chr5	32689157	32689171	protein_coding__NA__chr5:32689171..32689179,+::	0	+	chr5	32689157	32689171	Stat4	11.2759	+
chr5	32689158	32689169	protein_coding__NA__chr5:32689171..32689179,+::	0	+	chr5	32689158	32689169	Stat5a::Stat5b	14.3265	-
chr5	32689169	32689180	protein_coding__NA__chr5:32689171..32689179,+::	0	+	chr5	32689169	32689180	Crx	11.7241	-
chr5	32689185	32689199	protein_coding__NA__chr5:32689171..32689179,+::	0	+	chr5	32689185	32689199	NFIC::TLX1	9.91837	+
chr5	32689188	32689200	protein_coding__NA__chr5:32689171..32689179,+::	0	+	chr5	32689188	32689200	YY1	9.80769	+
chr5	32789156	32789174	protein_coding__NA__chr5:32789194..32789200,+::	0	+	chr5	32789156	32789174	TP63	4.27586	-
chr5	32789156	32789174	protein_coding__NA__chr5:32789194..32789200,+::	0	+	chr5	32789156	32789174	TP73	8.63462	+
chr5	32789163	32789174	protein_coding__NA__chr5:32789194..32789200,+::	0	+	chr5	32789163	32789174	USF1	12.6735	-
chr5	32789163	32789174	protein_coding__NA__chr5:32789194..32789200,+::	0	+	chr5	32789163	32789174	USF2	14.3878	-
chr5	32789163	32789175	protein_coding__NA__chr5:32789194..32789200,+::	0	+	chr5	32789163	32789175	PKNOX1	6.36735	-
chr5	32789163	32789175	protein_coding__NA__chr5:32789194..32789200,+::	0	+	chr5	32789163	32789175	PKNOX2	5.4918	-
chr5	32789163	32789175	protein_coding__NA__chr5:32789194..32789200,+::	0	+	chr5	32789163	32789175	TGIF1	1.30769	-
chr5	32789163	32789175	protein_coding__NA__chr5:32789194..32789200,+::	0	+	chr5	32789163	32789175	TGIF2	9.87156	-
chr5	32789219	32789229	protein_coding__NA__chr5:32789194..32789200,+::	0	+	chr5	32789219	32789230	Spz1	11.5455	-
chr5	32811142	32811148	Enhancer__chr5:32810921-32811223	0	+	chr5	32811138	32811148	Myb	12.0328	-
chr5	32811142	32811149	Enhancer__chr5:32810921-32811223	0	+	chr5	32811136	32811149	Myod1	13.6939	-
chr5	32811142	32811149	Enhancer__chr5:32810921-32811223	0	+	chr5	32811139	32811149	NHLH1	10.4483	-
chr5	32811142	32811149	Enhancer__chr5:32810921-32811223	0	+	chr5	32811139	32811149	TFAP4	10.3273	-
chr5	32811142	32811150	Enhancer__chr5:32810921-32811223	0	+	chr5	32811139	32811150	Myog	12.9592	+
chr5	32811142	32811150	Enhancer__chr5:32810921-32811223	0	+	chr5	32811139	32811150	Tcf12	12.4694	+
chr5	32811156	32811167	Enhancer__chr5:32810921-32811223	0	+	chr5	32811156	32811167	ESRRB	9.46552	-
chr5	32811156	32811171	Enhancer__chr5:32810921-32811223	0	+	chr5	32811156	32811171	Nr5a2	19.1724	-
chr5	32811157	32811168	Enhancer__chr5:32810921-32811223	0	+	chr5	32811157	32811168	Esrra	9.43636	-
chr5	32811175	32811187	Enhancer__chr5:32810921-32811223	0	+	chr5	32811175	32811187	Foxd3	11.0326	+
chr5	32811186	32811203	Enhancer__chr5:32810921-32811223	0	+	chr5	32811186	32811203	RARA(var.2)	3.04918	-
chr5	32811196	32811210	Enhancer__chr5:32810921-32811223	0	+	chr5	32811196	32811210	E2F7	-5.7377	+
chr5	32811208	32811224	Enhancer__chr5:32810921-32811223	0	+	chr5	32811208	32811224	SOX4	-13.4697	-
chr5	32811214	32811222	Enhancer__chr5:32810921-32811223	0	+	chr5	32811214	32811222	Dlx2	10.8	-
chr5	32811214	32811222	Enhancer__chr5:32810921-32811223	0	+	chr5	32811214	32811222	Dlx3	10.1712	-
chr5	32811214	32811222	Enhancer__chr5:32810921-32811223	0	+	chr5	32811214	32811222	Dlx4	10.5398	-
chr5	32811214	32811222	Enhancer__chr5:32810921-32811223	0	+	chr5	32811214	32811222	DLX6	10.5085	-
chr5	32811214	32811222	Enhancer__chr5:32810921-32811223	0	+	chr5	32811214	32811222	MSX1	10.6786	-
chr5	32811221	32811231	Enhancer__chr5:32810921-32811223	0	+	chr5	32811221	32811231	NHLH1	10.7414	+
chr5	32811221	32811231	Enhancer__chr5:32810921-32811223	0	+	chr5	32811221	32811231	TFAP4	12.2909	+
chr5	32811221	32811232	Enhancer__chr5:32810921-32811223	0	+	chr5	32811221	32811232	Myog	11.0612	+
chr5	32811221	32811232	Enhancer__chr5:32810921-32811223	0	+	chr5	32811221	32811232	Tcf12	11	+
chr5	32811252	32811257	Enhancer__chr5:32810921-32811223	0	+	chr5	32811252	32811262	TEAD4	11	-
chr5	32811253	32811257	Enhancer__chr5:32810921-32811223	0	+	chr5	32811253	32811261	TEAD3	12.3265	-
chr5	32952159	32952160	Enhancer__chr5:32952083-32952240	0	+	chr5	32952144	32952160	Pou2f3	12.7683	-
chr5	32952174	32952187	Enhancer__chr5:32952083-32952240	0	+	chr5	32952174	32952187	ZBTB18	10.8143	+
chr5	32952176	32952186	Enhancer__chr5:32952083-32952240	0	+	chr5	32952176	32952186	FIGLA	11.4138	-
chr5	32952176	32952186	Enhancer__chr5:32952083-32952240	0	+	chr5	32952176	32952186	ID4	13.3115	-
chr5	32952176	32952186	Enhancer__chr5:32952083-32952240	0	+	chr5	32952176	32952186	TCF3	12.7308	-
chr5	32952176	32952186	Enhancer__chr5:32952083-32952240	0	+	chr5	32952176	32952186	TCF4	13.9184	-
chr5	32952178	32952187	Enhancer__chr5:32952083-32952240	0	+	chr5	32952178	32952187	ZEB1	14.4	-
chr5	32952184	32952200	Enhancer__chr5:32952083-32952240	0	+	chr5	32952184	32952200	Pou2f3	9.84146	-
chr5	32952185	32952198	Enhancer__chr5:32952083-32952240	0	+	chr5	32952185	32952198	POU2F2	10.0517	+
chr5	32952187	32952199	Enhancer__chr5:32952083-32952240	0	+	chr5	32952187	32952199	POU2F1	10.65	-
chr5	32952214	32952224	Enhancer__chr5:32952083-32952240	0	+	chr5	32952214	32952224	SREBF2	11.2697	-
chr5	32952226	32952237	Enhancer__chr5:32952083-32952240	0	+	chr5	32952226	32952237	PROP1	12.4627	+
chr5	32952232	32952248	Enhancer__chr5:32952083-32952240	0	+	chr5	32952232	32952248	Pou2f3	9.97561	+
chr5	32952233	32952245	Enhancer__chr5:32952083-32952240	0	+	chr5	32952233	32952245	POU2F1	13.39	+
chr5	32952233	32952247	Enhancer__chr5:32952083-32952240	0	+	chr5	32952233	32952247	POU1F1	10.1552	+
chr5	32952234	32952246	Enhancer__chr5:32952083-32952240	0	+	chr5	32952234	32952246	POU3F1	11.5181	+
chr5	32952234	32952246	Enhancer__chr5:32952083-32952240	0	+	chr5	32952234	32952246	POU3F2	10.8387	+
chr5	32952234	32952247	Enhancer__chr5:32952083-32952240	0	+	chr5	32952234	32952247	POU2F2	12.0345	-
chr5	32952235	32952244	Enhancer__chr5:32952083-32952240	0	+	chr5	32952235	32952244	POU3F4	11.5918	+
chr5	32952235	32952244	Enhancer__chr5:32952083-32952240	0	+	chr5	32952235	32952244	POU5F1B	11.8496	+
chr5	32952241	32952262	Enhancer__chr5:32952083-32952240	0	+	chr5	32952241	32952262	REST	5.23469	+
chr5	32952256	32952268	Enhancer__chr5:32952083-32952240	0	+	chr5	32952256	32952268	YY1	12.7308	-
chr5	32982142	32982155	Enhancer__chr5:32982024-32982196	0	+	chr5	32982142	32982155	ZBTB18	10.1	-
chr5	32982178	32982187	Enhancer__chr5:32982024-32982196	0	+	chr5	32982178	32982187	Hic1	11.1731	-
chr5	32982178	32982188	Enhancer__chr5:32982024-32982196	0	+	chr5	32982178	32982188	NFIA	12.6	-
chr5	32982179	32982188	Enhancer__chr5:32982024-32982196	0	+	chr5	32982179	32982188	NFIX	10.7872	-
chr5	32982210	32982223	Enhancer__chr5:32982024-32982196	0	+	chr5	32982210	32982223	ELF3	9.36207	+
chr5	33003995	33004006	Enhancer__chr5:33003912-33004012	0	+	chr5	33003995	33004006	Arid3b	11.619	-
chr5	33004003	33004012	Enhancer__chr5:33003912-33004012	0	+	chr5	33004003	33004012	LIN54	11.3333	-
chr5	33004037	33004046	Enhancer__chr5:33003912-33004012	0	+	chr5	33004037	33004047	NFAT5	11.129	+
chr5	33004037	33004046	Enhancer__chr5:33003912-33004012	0	+	chr5	33004037	33004047	NFATC1	10.9837	+
chr5	33004037	33004046	Enhancer__chr5:33003912-33004012	0	+	chr5	33004037	33004047	NFATC3	11.697	+
chr5	33008959	33008972	intergenic__NA__chr5:33009039..33009058,+::	0	+	chr5	33008957	33008972	Nfe2l2	10.7576	+
chr5	33008961	33008976	intergenic__NA__chr5:33009039..33009058,+::	0	+	chr5	33008961	33008976	MAF::NFE2	10.1967	+
chr5	33008984	33008999	intergenic__NA__chr5:33009039..33009058,+::	0	+	chr5	33008984	33008999	JUND(var.2)	9.61702	+
chr5	33008986	33009000	intergenic__NA__chr5:33009039..33009058,+::	0	+	chr5	33008986	33009000	ATF7	9.85714	+
chr5	33008986	33009000	intergenic__NA__chr5:33009039..33009058,+::	0	+	chr5	33008986	33009000	BATF3	9.81818	+
chr5	33008987	33008999	intergenic__NA__chr5:33009039..33009058,+::	0	+	chr5	33008987	33008999	Creb5	13.4727	+
chr5	33008987	33008999	intergenic__NA__chr5:33009039..33009058,+::	0	+	chr5	33008987	33008999	JDP2(var.2)	13.1429	+
chr5	33008987	33009002	intergenic__NA__chr5:33009039..33009058,+::	0	+	chr5	33008987	33009002	JUND(var.2)	14.4255	-
chr5	33008988	33009001	intergenic__NA__chr5:33009039..33009058,+::	0	+	chr5	33008988	33009001	JUN	15.5306	-
chr5	33008990	33009011	intergenic__NA__chr5:33009039..33009058,+::	0	+	chr5	33008990	33009011	REST	4.69388	+
chr5	33008998	33009012	intergenic__NA__chr5:33009039..33009058,+::	0	+	chr5	33008998	33009012	KLF14	8.72414	-
chr5	33009004	33009012	intergenic__NA__chr5:33009039..33009058,+::	0	+	chr5	33009004	33009012	Pax2	10.4222	-
chr5	33009010	33009023	intergenic__NA__chr5:33009039..33009058,+::	0	+	chr5	33009010	33009023	NR2F1	11.1633	+
chr5	33009023	33009032	intergenic__NA__chr5:33009039..33009058,+::	0	+	chr5	33009023	33009032	NFIX	10.5106	-
chr5	33009047	33009058	intergenic__NA__chr5:33009039..33009058,+::	0	+	chr5	33009047	33009058	FOXH1	12.75	+
chr5	33009054	33009071	intergenic__NA__chr5:33009039..33009058,+::	0	+	chr5	33009054	33009071	Hmx1	10.9878	+
chr5	33009058	33009066	intergenic__NA__chr5:33009039..33009058,+::	0	+	chr5	33009058	33009066	Dux	12.541	+
chr5	33009073	33009074	intergenic__NA__chr5:33009039..33009058,+::	0	+	chr5	33009073	33009085	Foxd3	12.8478	-
chr5	3304548	3304551	Enhancer__chr5:3304230-3304631	0	+	chr5	3304532	3304551	CTCF	8.60656	-
chr5	3304551	3304565	Enhancer__chr5:3304230-3304631	0	+	chr5	3304551	3304565	Zfx	12.6515	+
chr5	3304556	3304570	Enhancer__chr5:3304230-3304631	0	+	chr5	3304556	3304570	PLAG1	5.13265	+
chr5	3304620	3304634	Enhancer__chr5:3304230-3304631	0	+	chr5	3304620	3304634	GLIS2	11.2131	-
chr5	3304620	3304634	Enhancer__chr5:3304230-3304631	0	+	chr5	3304620	3304634	GLIS3	6.74242	-
chr5	3304621	3304630	Enhancer__chr5:3304230-3304631	0	+	chr5	3304621	3304630	Creb3l2	10.7865	+
chr5	3304621	3304631	Enhancer__chr5:3304230-3304631	0	+	chr5	3304621	3304631	MAX	11.7115	-
chr5	3304621	3304631	Enhancer__chr5:3304230-3304631	0	+	chr5	3304621	3304631	MNT	11.803	-
chr5	3304621	3304631	Enhancer__chr5:3304230-3304631	0	+	chr5	3304621	3304631	TFE3	11.102	-
chr5	3304622	3304630	Enhancer__chr5:3304230-3304631	0	+	chr5	3304622	3304630	Id2	12.7705	-
chr5	3304622	3304630	Enhancer__chr5:3304230-3304631	0	+	chr5	3304622	3304630	Mlxip	12.4098	+
chr5	3304623	3304631	Enhancer__chr5:3304230-3304631	0	+	chr5	3304623	3304631	Mycn	12.8689	-
chr5	3304644	3304659	Enhancer__chr5:3304230-3304631	0	+	chr5	3304644	3304659	Nr5a2	10.3448	-
chr5	3311722	3311732	Enhancer__chr5:3311711-3311862	0	+	chr5	3311721	3311732	Gabpa	11.9016	-
chr5	3311722	3311733	Enhancer__chr5:3311711-3311862	0	+	chr5	3311722	3311733	ELK4	12.7636	+
chr5	3311723	3311733	Enhancer__chr5:3311711-3311862	0	+	chr5	3311723	3311733	ELK3	10.7241	-
chr5	3311723	3311733	Enhancer__chr5:3311711-3311862	0	+	chr5	3311723	3311733	ERF	12.2571	-
chr5	3311723	3311733	Enhancer__chr5:3311711-3311862	0	+	chr5	3311723	3311733	ERG	12.3273	-
chr5	3311723	3311733	Enhancer__chr5:3311711-3311862	0	+	chr5	3311723	3311733	ETS1	11.9138	-
chr5	3311723	3311733	Enhancer__chr5:3311711-3311862	0	+	chr5	3311723	3311733	ETV3	10.7324	-
chr5	3311723	3311733	Enhancer__chr5:3311711-3311862	0	+	chr5	3311723	3311733	FEV	11.5	-
chr5	3311723	3311733	Enhancer__chr5:3311711-3311862	0	+	chr5	3311723	3311733	FLI1	11.4681	-
chr5	3311723	3311734	Enhancer__chr5:3311711-3311862	0	+	chr5	3311723	3311734	ETV2	9.57377	-
chr5	3311739	3311749	Enhancer__chr5:3311711-3311862	0	+	chr5	3311739	3311749	Myb	12.623	-
chr5	3311750	3311765	Enhancer__chr5:3311711-3311862	0	+	chr5	3311750	3311765	JUND(var.2)	14.7447	+
chr5	3311751	3311764	Enhancer__chr5:3311711-3311862	0	+	chr5	3311751	3311764	JUN	12.898	+
chr5	3311753	3311768	Enhancer__chr5:3311711-3311862	0	+	chr5	3311753	3311768	JUND(var.2)	9.65957	-
chr5	3311755	3311763	Enhancer__chr5:3311711-3311862	0	+	chr5	3311755	3311763	CREB1	11.3964	+
chr5	3311756	3311764	Enhancer__chr5:3311711-3311862	0	+	chr5	3311756	3311764	NR4A2	12.3131	+
chr5	3311757	3311772	Enhancer__chr5:3311711-3311862	0	+	chr5	3311757	3311772	ESR2	13.8654	+
chr5	3311759	3311770	Enhancer__chr5:3311711-3311862	0	+	chr5	3311759	3311770	Esrra	10.1091	-
chr5	3311778	3311789	Enhancer__chr5:3311711-3311862	0	+	chr5	3311778	3311789	STAT3	12.2041	+
chr5	3311796	3311810	Enhancer__chr5:3311711-3311862	0	+	chr5	3311796	3311810	TCF7L2	11.3818	+
chr5	3311825	3311837	Enhancer__chr5:3311711-3311862	0	+	chr5	3311825	3311844	CTCF	7.85246	-
chr5	33229704	33229722	intergenic__NA__chr5:33229760..33229775,+::	0	+	chr5	33229704	33229722	KLF13	4.44828	-
chr5	33229709	33229720	intergenic__NA__chr5:33229760..33229775,+::	0	+	chr5	33229709	33229720	Spz1	13.1	+
chr5	33229713	33229727	intergenic__NA__chr5:33229760..33229775,+::	0	+	chr5	33229713	33229727	NFIC::TLX1	4.2551	+
chr5	33229719	33229728	intergenic__NA__chr5:33229760..33229775,+::	0	+	chr5	33229719	33229728	NFIX	10.5745	+
chr5	33229720	33229729	intergenic__NA__chr5:33229760..33229775,+::	0	+	chr5	33229720	33229729	Hic1	11.3269	+
chr5	33229761	33229776	intergenic__NA__chr5:33229760..33229775,+::	0	+	chr5	33229761	33229776	Pparg::Rxra	10.6757	-
chr5	33229797	33229800	intergenic__NA__chr5:33229760..33229775,+::	0	+	chr5	33229797	33229812	Sox1	1.77586	+
chr5	33229797	33229800	intergenic__NA__chr5:33229760..33229775,+::	0	+	chr5	33229797	33229812	SOX21	6.38776	-
chr5	33241948	33241952	Enhancer__chr5:33241753-33242029	0	+	chr5	33241937	33241952	MEF2C	11.3898	+
chr5	33241968	33241978	Enhancer__chr5:33241753-33242029	0	+	chr5	33241968	33241978	CUX1	11.6122	+
chr5	33241968	33241978	Enhancer__chr5:33241753-33242029	0	+	chr5	33241968	33241978	CUX2	11.3163	+
chr5	33241968	33241980	Enhancer__chr5:33241753-33242029	0	+	chr5	33241968	33241980	PBX1	16.2551	+
chr5	33241971	33241979	Enhancer__chr5:33241753-33242029	0	+	chr5	33241971	33241979	Dux	12.0656	+
chr5	33241979	33241990	Enhancer__chr5:33241753-33242029	0	+	chr5	33241979	33241990	RUNX1	10.8103	-
chr5	33241984	33241999	Enhancer__chr5:33241753-33242029	0	+	chr5	33241984	33241999	FOXP1	13.0704	+
chr5	33241987	33241998	Enhancer__chr5:33241753-33242029	0	+	chr5	33241987	33241998	FOXP2	11.0758	+
chr5	33241988	33241999	Enhancer__chr5:33241753-33242029	0	+	chr5	33241988	33241999	Foxo1	12.069	-
chr5	33242004	33242017	Enhancer__chr5:33241753-33242029	0	+	chr5	33242004	33242017	HSF2	9.78182	-
chr5	33242008	33242018	Enhancer__chr5:33241753-33242029	0	+	chr5	33242008	33242018	Hand1::Tcf3	11.8876	-
chr5	33242009	33242030	Enhancer__chr5:33241753-33242029	0	+	chr5	33242009	33242030	REST	6.39796	+
chr5	33242019	33242028	Enhancer__chr5:33241753-33242029	0	+	chr5	33242019	33242028	Hic1	11.4038	+
chr5	33242020	33242032	Enhancer__chr5:33241753-33242029	0	+	chr5	33242020	33242032	INSM1	9.15306	+
chr5	33242035	33242045	Enhancer__chr5:33241753-33242029	0	+	chr5	33242035	33242045	Barhl1	9.45283	+
chr5	33242036	33242044	Enhancer__chr5:33241753-33242029	0	+	chr5	33242036	33242044	Dlx2	10.68	-
chr5	33242037	33242045	Enhancer__chr5:33241753-33242029	0	+	chr5	33242037	33242045	Nobox	11.3478	+
chr5	33242058	33242063	Enhancer__chr5:33241753-33242029	0	+	chr5	33242058	33242075	Foxj3	11.8052	+
chr5	33242061	33242063	Enhancer__chr5:33241753-33242029	0	+	chr5	33242061	33242072	FOXP2	11.3788	+
chr5	33242062	33242063	Enhancer__chr5:33241753-33242029	0	+	chr5	33242062	33242073	Foxo1	11.5862	-
chr5	33297982	33297993	intergenic__NA__chr5:33298012..33298019,-::	0	-	chr5	33297982	33297993	FOXP2	12.9545	+
chr5	33297983	33297994	intergenic__NA__chr5:33298012..33298019,-::	0	-	chr5	33297983	33297994	Foxo1	13.1724	-
chr5	33297984	33297991	intergenic__NA__chr5:33298012..33298019,-::	0	-	chr5	33297984	33297991	FOXD2	11.4237	+
chr5	33297984	33297991	intergenic__NA__chr5:33298012..33298019,-::	0	-	chr5	33297984	33297991	FOXI1	12.9455	+
chr5	33297984	33297991	intergenic__NA__chr5:33298012..33298019,-::	0	-	chr5	33297984	33297991	FOXL1	12	+
chr5	33297984	33297991	intergenic__NA__chr5:33298012..33298019,-::	0	-	chr5	33297984	33297991	FOXO4	12.4364	+
chr5	33297984	33297991	intergenic__NA__chr5:33298012..33298019,-::	0	-	chr5	33297984	33297991	FOXO6	12.9808	+
chr5	33297984	33297991	intergenic__NA__chr5:33298012..33298019,-::	0	-	chr5	33297984	33297991	FOXP3	11.3611	+
chr5	33297984	33297992	intergenic__NA__chr5:33298012..33298019,-::	0	-	chr5	33297984	33297992	FOXD1	12.4	+
chr5	33297984	33297992	intergenic__NA__chr5:33298012..33298019,-::	0	-	chr5	33297984	33297992	FOXO3	11.5	+
chr5	33298018	33298033	intergenic__NA__chr5:33298012..33298019,-::	0	-	chr5	33298018	33298033	CENPB	13.3846	-
chr5	33298023	33298040	intergenic__NA__chr5:33298012..33298019,-::	0	-	chr5	33298023	33298040	Rarg(var.2)	1.83636	-
chr5	33298023	33298042	intergenic__NA__chr5:33298012..33298019,-::	0	-	chr5	33298023	33298042	Nr1h3::Rxra	11.2258	+
chr5	33298024	33298035	intergenic__NA__chr5:33298012..33298019,-::	0	-	chr5	33298024	33298035	GCM1	12.0816	-
chr5	33298026	33298037	intergenic__NA__chr5:33298012..33298019,-::	0	-	chr5	33298026	33298037	SPDEF	9.87273	+
chr5	33298053	33298064	intergenic__NA__chr5:33298012..33298019,-::	0	-	chr5	33298053	33298064	Gabpa	11.4262	-
chr5	33298054	33298065	intergenic__NA__chr5:33298012..33298019,-::	0	-	chr5	33298054	33298065	ELK4	11.4364	+
chr5	33298085	33298096	intergenic__NA__chr5:33298012..33298019,-::	0	-	chr5	33298085	33298106	REST	5.44898	-
chr5	33298088	33298096	intergenic__NA__chr5:33298012..33298019,-::	0	-	chr5	33298088	33298101	ELF3	9.03448	-
chr5	33298089	33298096	intergenic__NA__chr5:33298012..33298019,-::	0	-	chr5	33298089	33298100	ELF5	10.9636	-
chr5	33312246	33312260	Enhancer__chr5:33312073-33312323	0	+	chr5	33312246	33312260	JUN(var.2)	14.4423	+
chr5	33312247	33312262	Enhancer__chr5:33312073-33312323	0	+	chr5	33312247	33312262	Nfe2l2	12.7273	+
chr5	33312248	33312259	Enhancer__chr5:33312073-33312323	0	+	chr5	33312248	33312259	BATF::JUN	15.4808	+
chr5	33312248	33312263	Enhancer__chr5:33312073-33312323	0	+	chr5	33312248	33312263	Bach1::Mafk	10.1053	+
chr5	33312249	33312260	Enhancer__chr5:33312073-33312323	0	+	chr5	33312249	33312260	FOSL2	12.6909	+
chr5	33312249	33312260	Enhancer__chr5:33312073-33312323	0	+	chr5	33312249	33312260	JUNB	12.551	+
chr5	33312250	33312261	Enhancer__chr5:33312073-33312323	0	+	chr5	33312250	33312261	FOS	15.6383	-
chr5	33312250	33312261	Enhancer__chr5:33312073-33312323	0	+	chr5	33312250	33312261	FOSL1	14.9455	-
chr5	33312250	33312261	Enhancer__chr5:33312073-33312323	0	+	chr5	33312250	33312261	JUND	15.4681	-
chr5	33312250	33312261	Enhancer__chr5:33312073-33312323	0	+	chr5	33312250	33312261	NFE2	14.0408	+
chr5	33312251	33312260	Enhancer__chr5:33312073-33312323	0	+	chr5	33312251	33312260	JDP2	13.3966	+
chr5	33312251	33312262	Enhancer__chr5:33312073-33312323	0	+	chr5	33312251	33312262	FOSL2	15.6364	-
chr5	33312251	33312262	Enhancer__chr5:33312073-33312323	0	+	chr5	33312251	33312262	JUNB	15.5918	-
chr5	33312251	33312265	Enhancer__chr5:33312073-33312323	0	+	chr5	33312251	33312265	JUN(var.2)	12.8269	-
chr5	33312251	33312266	Enhancer__chr5:33312073-33312323	0	+	chr5	33312251	33312266	MAF::NFE2	9.93443	+
chr5	33312252	33312259	Enhancer__chr5:33312073-33312323	0	+	chr5	33312252	33312259	FOS::JUN	11.9703	-
chr5	33312269	33312280	Enhancer__chr5:33312073-33312323	0	+	chr5	33312269	33312280	NRF1	10.6	-
chr5	33312278	33312296	Enhancer__chr5:33312073-33312323	0	+	chr5	33312278	33312296	MAFF	11.3556	+
chr5	33312279	33312294	Enhancer__chr5:33312073-33312323	0	+	chr5	33312279	33312294	MAFK	11.0667	+
chr5	33312306	33312324	Enhancer__chr5:33312073-33312323	0	+	chr5	33312306	33312324	MAFF	10.8	+
chr5	33312307	33312322	Enhancer__chr5:33312073-33312323	0	+	chr5	33312307	33312322	MAFK	12.9556	+
chr5	33312310	33312322	Enhancer__chr5:33312073-33312323	0	+	chr5	33312310	33312322	Mafb	13.2584	-
chr5	33312311	33312322	Enhancer__chr5:33312073-33312323	0	+	chr5	33312311	33312322	NRL	11.9231	-
chr5	33312327	33312337	Enhancer__chr5:33312073-33312323	0	+	chr5	33312327	33312337	Myb	12.3115	+
chr5	33312330	33312342	Enhancer__chr5:33312073-33312323	0	+	chr5	33312330	33312342	YY1	14.4615	-
chr5	33312335	33312350	Enhancer__chr5:33312073-33312323	0	+	chr5	33312335	33312350	Pou5f1::Sox2	14.3145	+
chr5	33312352	33312357	Enhancer__chr5:33312073-33312323	0	+	chr5	33312352	33312364	MEF2B	6.05455	+
chr5	33313392	33313395	Enhancer__chr5:33313222-33313474	0	+	chr5	33313380	33313395	FOXA1	11.7143	-
chr5	33313395	33313410	Enhancer__chr5:33313222-33313474	0	+	chr5	33313395	33313410	NFYB	12.9231	+
chr5	33313397	33313410	Enhancer__chr5:33313222-33313474	0	+	chr5	33313397	33313410	DUXA	11.1129	+
chr5	33313398	33313409	Enhancer__chr5:33313222-33313474	0	+	chr5	33313398	33313409	DUX4	11.9787	+
chr5	33313398	33313416	Enhancer__chr5:33313222-33313474	0	+	chr5	33313398	33313416	NFYA	9.62195	-
chr5	33313402	33313410	Enhancer__chr5:33313222-33313474	0	+	chr5	33313402	33313410	Dux	12.1475	+
chr5	33313405	33313415	Enhancer__chr5:33313222-33313474	0	+	chr5	33313405	33313415	MLXIPL	10.8939	+
chr5	33313405	33313415	Enhancer__chr5:33313222-33313474	0	+	chr5	33313405	33313415	SREBF1	12.2805	-
chr5	33313405	33313415	Enhancer__chr5:33313222-33313474	0	+	chr5	33313405	33313415	Srebf1(var.2)	14.431	-
chr5	33313405	33313415	Enhancer__chr5:33313222-33313474	0	+	chr5	33313405	33313415	SREBF2	10.6404	+
chr5	33313405	33313415	Enhancer__chr5:33313222-33313474	0	+	chr5	33313405	33313415	SREBF2(var.2)	14	-
chr5	33313405	33313415	Enhancer__chr5:33313222-33313474	0	+	chr5	33313405	33313415	TFAP4	10.7273	-
chr5	33313405	33313415	Enhancer__chr5:33313222-33313474	0	+	chr5	33313405	33313415	TFEC	11.2195	+
chr5	33313405	33313416	Enhancer__chr5:33313222-33313474	0	+	chr5	33313405	33313416	USF2	11.1429	+
chr5	33313415	33313429	Enhancer__chr5:33313222-33313474	0	+	chr5	33313415	33313429	IRF7	7.72581	-
chr5	33313440	33313450	Enhancer__chr5:33313222-33313474	0	+	chr5	33313440	33313450	HOXB13	11.0182	+
chr5	33313448	33313459	Enhancer__chr5:33313222-33313474	0	+	chr5	33313448	33313459	ELF5	11.3636	-
chr5	33313462	33313470	Enhancer__chr5:33313222-33313474	0	+	chr5	33313462	33313470	Bhlha15	11.918	-
chr5	33313467	33313477	Enhancer__chr5:33313222-33313474	0	+	chr5	33313467	33313477	Klf4	12.3878	+
chr5	33313467	33313477	Enhancer__chr5:33313222-33313474	0	+	chr5	33313467	33313477	KLF5	12.6939	-
chr5	33313467	33313478	Enhancer__chr5:33313222-33313474	0	+	chr5	33313467	33313478	Klf1	12.6818	-
chr5	33313472	33313487	Enhancer__chr5:33313222-33313474	0	+	chr5	33313472	33313487	RXRA::VDR	8.65138	-
chr5	33313475	33313489	Enhancer__chr5:33313222-33313474	0	+	chr5	33313475	33313489	TCF7L2	12.7273	-
chr5	33313494	33313507	Enhancer__chr5:33313222-33313474	0	+	chr5	33313494	33313508	Stat4	11	+
chr5	33313495	33313506	Enhancer__chr5:33313222-33313474	0	+	chr5	33313495	33313506	Stat5a::Stat5b	13.3673	-
chr5	33343970	33343981	Enhancer__chr5:33343896-33344023	0	+	chr5	33343970	33343981	FOS	11.0851	+
chr5	33343970	33343981	Enhancer__chr5:33343896-33344023	0	+	chr5	33343970	33343981	JUND	10.5106	+
chr5	33343971	33343980	Enhancer__chr5:33343896-33344023	0	+	chr5	33343971	33343980	JDP2	9.91379	-
chr5	33343980	33343995	Enhancer__chr5:33343896-33344023	0	+	chr5	33343980	33343995	HNF4G	12.5962	+
chr5	33344049	33344054	Enhancer__chr5:33343896-33344023	0	+	chr5	33344049	33344062	Lhx3	12.802	-
chr5	33372041	33372052	Enhancer__chr5:33371815-33372155	0	+	chr5	33372041	33372052	CEBPA	11.5102	-
chr5	33372042	33372052	Enhancer__chr5:33371815-33372155	0	+	chr5	33372042	33372052	CEBPG	9.97959	-
chr5	33372056	33372075	Enhancer__chr5:33371815-33372155	0	+	chr5	33372056	33372075	CTCF	8.72131	-
chr5	33372072	33372085	Enhancer__chr5:33371815-33372155	0	+	chr5	33372072	33372085	ZBTB18	10.6429	+
chr5	33440742	33440756	div_lnc__p1@ENST00000507251__chr5:33440703..33440754,-	0	-	chr5	33440742	33440756	Stat4	14.5517	-
chr5	33440744	33440755	div_lnc__p1@ENST00000507251__chr5:33440703..33440754,-	0	-	chr5	33440744	33440755	Stat5a::Stat5b	14.3469	+
chr5	33440745	33440756	div_lnc__p1@ENST00000507251__chr5:33440703..33440754,-	0	-	chr5	33440745	33440756	STAT1	15.4727	-
chr5	33440745	33440756	div_lnc__p1@ENST00000507251__chr5:33440703..33440754,-	0	-	chr5	33440745	33440756	STAT3	16	-
chr5	33440746	33440758	div_lnc__p1@ENST00000507251__chr5:33440703..33440754,-	0	-	chr5	33440746	33440758	EHF	14.9016	+
chr5	33440746	33440758	div_lnc__p1@ENST00000507251__chr5:33440703..33440754,-	0	-	chr5	33440746	33440758	ELF1	14.4364	+
chr5	33440746	33440758	div_lnc__p1@ENST00000507251__chr5:33440703..33440754,-	0	-	chr5	33440746	33440758	ELF4	14.7213	+
chr5	33440746	33440759	div_lnc__p1@ENST00000507251__chr5:33440703..33440754,-	0	-	chr5	33440746	33440759	ELF3	13.4655	+
chr5	33440747	33440758	div_lnc__p1@ENST00000507251__chr5:33440703..33440754,-	0	-	chr5	33440747	33440758	ELF5	13.6	+
chr5	33440747	33440758	div_lnc__p1@ENST00000507251__chr5:33440703..33440754,-	0	-	chr5	33440747	33440758	SPDEF	11.7091	+
chr5	33440748	33440758	div_lnc__p1@ENST00000507251__chr5:33440703..33440754,-	0	-	chr5	33440748	33440758	ELK1	12.6809	+
chr5	33440748	33440758	div_lnc__p1@ENST00000507251__chr5:33440703..33440754,-	0	-	chr5	33440748	33440758	ELK3	12.931	+
chr5	33440748	33440758	div_lnc__p1@ENST00000507251__chr5:33440703..33440754,-	0	-	chr5	33440748	33440758	ERG	10.9091	+
chr5	33440748	33440758	div_lnc__p1@ENST00000507251__chr5:33440703..33440754,-	0	-	chr5	33440748	33440758	ETS1	11.1552	+
chr5	33440748	33440758	div_lnc__p1@ENST00000507251__chr5:33440703..33440754,-	0	-	chr5	33440748	33440758	ETV1	11.4909	+
chr5	33440748	33440758	div_lnc__p1@ENST00000507251__chr5:33440703..33440754,-	0	-	chr5	33440748	33440758	ETV3	11.9014	+
chr5	33440748	33440758	div_lnc__p1@ENST00000507251__chr5:33440703..33440754,-	0	-	chr5	33440748	33440758	ETV4	11.5862	+
chr5	33440748	33440758	div_lnc__p1@ENST00000507251__chr5:33440703..33440754,-	0	-	chr5	33440748	33440758	ETV5	11.3455	+
chr5	33440748	33440758	div_lnc__p1@ENST00000507251__chr5:33440703..33440754,-	0	-	chr5	33440748	33440758	ETV6	13.4423	+
chr5	33440748	33440758	div_lnc__p1@ENST00000507251__chr5:33440703..33440754,-	0	-	chr5	33440748	33440758	FEV	11.8269	+
chr5	33440748	33440758	div_lnc__p1@ENST00000507251__chr5:33440703..33440754,-	0	-	chr5	33440748	33440758	FLI1	10.5957	+
chr5	33440748	33440759	div_lnc__p1@ENST00000507251__chr5:33440703..33440754,-	0	-	chr5	33440748	33440759	ELK4	11.5636	-
chr5	33440749	33440760	div_lnc__p1@ENST00000507251__chr5:33440703..33440754,-	0	-	chr5	33440749	33440760	Gabpa	10.8033	+
chr5	33440764	33440778	div_lnc__p1@ENST00000507251__chr5:33440703..33440754,-	0	-	chr5	33440764	33440778	RORA(var.2)	7.35955	-
chr5	33440835	33440846	div_pc__p4@TARS__chr5:33440865..33440880,+	0	+	chr5	33440835	33440846	NRF1	17.0727	-
chr5	33440836	33440847	div_pc__p4@TARS__chr5:33440865..33440880,+	0	+	chr5	33440836	33440847	NRF1	15.7818	+
chr5	33440837	33440847	div_pc__p4@TARS__chr5:33440865..33440880,+	0	+	chr5	33440837	33440847	Hes1	10.7552	+
chr5	33440837	33440847	div_pc__p4@TARS__chr5:33440865..33440880,+	0	+	chr5	33440837	33440847	Tcfl5	9.87903	-
chr5	33440869	33440879	div_pc__p4@TARS__chr5:33440865..33440880,+	0	+	chr5	33440869	33440879	SMAD3	9.4	+
chr5	33440869	33440886	div_pc__p4@TARS__chr5:33440865..33440880,+	0	+	chr5	33440869	33440886	RARA(var.2)	4.90164	+
chr5	33440869	33440886	div_pc__p4@TARS__chr5:33440865..33440880,+	0	+	chr5	33440869	33440886	Rarb(var.2)	-0.318182	+
chr5	33440870	33440891	div_pc__p4@TARS__chr5:33440865..33440880,+	0	+	chr5	33440870	33440891	REST	9.7551	+
chr5	33440873	33440888	div_pc__p4@TARS__chr5:33440865..33440880,+	0	+	chr5	33440873	33440888	Nr5a2	16.0172	+
chr5	33440876	33440886	div_pc__p4@TARS__chr5:33440865..33440880,+	0	+	chr5	33440876	33440886	RORA	12.191	+
chr5	33440877	33440887	div_pc__p4@TARS__chr5:33440865..33440880,+	0	+	chr5	33440877	33440887	Esrrg	13.2857	+
chr5	33440877	33440888	div_pc__p4@TARS__chr5:33440865..33440880,+	0	+	chr5	33440877	33440888	ESRRB	11.5517	+
chr5	33440877	33440890	div_pc__p4@TARS__chr5:33440865..33440880,+	0	+	chr5	33440877	33440890	NR2F1	14.4286	+
chr5	33440879	33440887	div_pc__p4@TARS__chr5:33440865..33440880,+	0	+	chr5	33440879	33440887	NR4A2	11.4545	+
chr5	33522590	33522604	intergenic__NA__chr5:33522624..33522625,-::	0	-	chr5	33522589	33522604	ZIC3	7.88571	+
chr5	33522606	33522617	intergenic__NA__chr5:33522624..33522625,-::	0	-	chr5	33522606	33522617	Esrra	10.5273	+
chr5	33522618	33522627	intergenic__NA__chr5:33522624..33522625,-::	0	-	chr5	33522618	33522627	SRY	11.0111	-
chr5	33522638	33522654	intergenic__NA__chr5:33522624..33522625,-::	0	-	chr5	33522638	33522654	Rarg	0.22449	-
chr5	33522651	33522662	intergenic__NA__chr5:33522624..33522625,-::	0	-	chr5	33522651	33522662	FOXB1	11.9423	-
chr5	33522662	33522675	intergenic__NA__chr5:33522624..33522625,-::	0	-	chr5	33522662	33522675	SMAD2::SMAD3::SMAD4	12.623	-
chr5	33522664	33522674	intergenic__NA__chr5:33522624..33522625,-::	0	-	chr5	33522664	33522674	Hand1::Tcf3	11.3483	-
chr5	33522673	33522688	intergenic__NA__chr5:33522624..33522625,-::	0	-	chr5	33522673	33522688	LEF1	9.03226	-
chr5	33892262	33892263	protein_coding__NA__chr5:33892265..33892322,-::	0	-	chr5	33892248	33892263	EGR3	6.01724	+
chr5	33892262	33892263	protein_coding__NA__chr5:33892265..33892322,-::	0	-	chr5	33892249	33892263	PLAG1	10.4286	-
chr5	33892262	33892264	protein_coding__NA__chr5:33892265..33892322,-::	0	-	chr5	33892250	33892264	EGR1	12.9808	+
chr5	33892262	33892264	protein_coding__NA__chr5:33892265..33892322,-::	0	-	chr5	33892254	33892264	MZF1(var.2)	10.899	-
chr5	33892262	33892266	protein_coding__NA__chr5:33892265..33892322,-::	0	-	chr5	33892246	33892266	RREB1	7.93578	+
chr5	33892262	33892270	protein_coding__NA__chr5:33892265..33892322,-::	0	-	chr5	33892260	33892270	GCM2	10.9836	-
chr5	33892263	33892274	protein_coding__NA__chr5:33892265..33892322,-::	0	-	chr5	33892263	33892274	NRF1	10.6	+
chr5	33892268	33892280	protein_coding__NA__chr5:33892265..33892322,-::	0	-	chr5	33892268	33892280	TFAP2A(var.2)	12.7818	+
chr5	33892268	33892280	protein_coding__NA__chr5:33892265..33892322,-::	0	-	chr5	33892268	33892280	TFAP2B	11.2364	+
chr5	33892268	33892280	protein_coding__NA__chr5:33892265..33892322,-::	0	-	chr5	33892268	33892280	TFAP2C	11.0816	-
chr5	33892268	33892282	protein_coding__NA__chr5:33892265..33892322,-::	0	-	chr5	33892268	33892282	Zfx	14.1667	+
chr5	33892310	33892326	protein_coding__NA__chr5:33892265..33892322,-::	0	-	chr5	33892310	33892326	Hnf4a	2.25455	-
chr5	33892312	33892327	protein_coding__NA__chr5:33892265..33892322,-::	0	-	chr5	33892312	33892327	NR2C2	10.3286	-
chr5	33892316	33892330	protein_coding__NA__chr5:33892265..33892322,-::	0	-	chr5	33892316	33892330	EGR1	17.9423	+
chr5	33892316	33892331	protein_coding__NA__chr5:33892265..33892322,-::	0	-	chr5	33892316	33892331	SP2	15.0172	+
chr5	33892316	33892337	protein_coding__NA__chr5:33892265..33892322,-::	0	-	chr5	33892316	33892337	ZNF263	19.3673	-
chr5	33892317	33892332	protein_coding__NA__chr5:33892265..33892322,-::	0	-	chr5	33892317	33892332	EGR3	13.3103	+
chr5	33892317	33892333	protein_coding__NA__chr5:33892265..33892322,-::	0	-	chr5	33892317	33892333	EGR4	12.9636	+
chr5	33892319	33892330	protein_coding__NA__chr5:33892265..33892322,-::	0	-	chr5	33892319	33892330	EGR2	10.3793	+
chr5	33892319	33892334	protein_coding__NA__chr5:33892265..33892322,-::	0	-	chr5	33892319	33892334	EGR3	6.13793	+
chr5	33892319	33892335	protein_coding__NA__chr5:33892265..33892322,-::	0	-	chr5	33892319	33892335	EGR4	9.8	+
chr5	33892333	33892348	protein_coding__NA__chr5:33892265..33892322,-::	0	-	chr5	33892333	33892348	EGR3	7.06897	+
chr5	33892335	33892352	protein_coding__NA__chr5:33892265..33892322,-::	0	-	chr5	33892335	33892352	SP4	9.83636	+
chr5	33892337	33892348	protein_coding__NA__chr5:33892265..33892322,-::	0	-	chr5	33892337	33892348	Klf1	12.3485	+
chr5	33892337	33892351	protein_coding__NA__chr5:33892265..33892322,-::	0	-	chr5	33892337	33892351	KLF14	9.44828	+
chr5	33892337	33892352	protein_coding__NA__chr5:33892265..33892322,-::	0	-	chr5	33892337	33892352	Klf12	12.5082	+
chr5	33892338	33892348	protein_coding__NA__chr5:33892265..33892322,-::	0	-	chr5	33892338	33892348	Klf4	16.1837	-
chr5	33892338	33892348	protein_coding__NA__chr5:33892265..33892322,-::	0	-	chr5	33892338	33892348	KLF5	17	+
chr5	33892338	33892349	protein_coding__NA__chr5:33892265..33892322,-::	0	-	chr5	33892338	33892349	KLF16	12.1207	+
chr5	33892338	33892349	protein_coding__NA__chr5:33892265..33892322,-::	0	-	chr5	33892338	33892349	SP1	16.4038	+
chr5	33892338	33892349	protein_coding__NA__chr5:33892265..33892322,-::	0	-	chr5	33892338	33892349	SP3	13.3577	+
chr5	33892338	33892350	protein_coding__NA__chr5:33892265..33892322,-::	0	-	chr5	33892338	33892350	SP8	12.9211	+
chr5	33892338	33892353	protein_coding__NA__chr5:33892265..33892322,-::	0	-	chr5	33892338	33892353	SP2	14.7931	+
chr5	33892354	33892368	protein_coding__NA__chr5:33892265..33892322,-::	0	-	chr5	33892354	33892368	Zfx	14.9091	-
chr5	33936178	33936182	protein_coding__NA__chr5:33936250..33936265,+::	0	+	chr5	33936171	33936182	NRF1	15.1636	-
chr5	33936178	33936183	protein_coding__NA__chr5:33936250..33936265,+::	0	+	chr5	33936172	33936183	NRF1	15.5273	+
chr5	33936189	33936210	protein_coding__NA__chr5:33936250..33936265,+::	0	+	chr5	33936189	33936210	REST	25.2857	+
chr5	33936200	33936218	protein_coding__NA__chr5:33936250..33936265,+::	0	+	chr5	33936200	33936218	KLF13	4.55172	+
chr5	33936206	33936220	protein_coding__NA__chr5:33936250..33936265,+::	0	+	chr5	33936206	33936220	GLIS2	9.55738	+
chr5	33936206	33936220	protein_coding__NA__chr5:33936250..33936265,+::	0	+	chr5	33936206	33936220	ZIC1	7.12766	+
chr5	33936206	33936221	protein_coding__NA__chr5:33936250..33936265,+::	0	+	chr5	33936206	33936221	ZIC3	7.32857	+
chr5	33936206	33936221	protein_coding__NA__chr5:33936250..33936265,+::	0	+	chr5	33936206	33936221	ZIC4	10.6	+
chr5	33936207	33936220	protein_coding__NA__chr5:33936250..33936265,+::	0	+	chr5	33936207	33936220	TFAP2A(var.3)	10.1148	-
chr5	33936207	33936220	protein_coding__NA__chr5:33936250..33936265,+::	0	+	chr5	33936207	33936220	TFAP2B(var.3)	9.42623	+
chr5	33936207	33936220	protein_coding__NA__chr5:33936250..33936265,+::	0	+	chr5	33936207	33936220	TFAP2C(var.3)	9.89655	+
chr5	33936209	33936224	protein_coding__NA__chr5:33936250..33936265,+::	0	+	chr5	33936209	33936224	ZBTB33	11.4697	+
chr5	33936224	33936233	protein_coding__NA__chr5:33936250..33936265,+::	0	+	chr5	33936224	33936233	PITX3	11.0192	-
chr5	33936268	33936277	protein_coding__NA__chr5:33936250..33936265,+::	0	+	chr5	33936268	33936277	Hic1	11.2115	+
chr5	33984763	33984764	protein_coding__p2@SLC45A2__chr5:33984786..33984820,-::	0	-	chr5	33984754	33984764	TFCP2	11.8636	+
chr5	33984763	33984775	protein_coding__p2@SLC45A2__chr5:33984786..33984820,-::	0	-	chr5	33984761	33984775	CREB3	10.0143	-
chr5	33984802	33984814	protein_coding__p2@SLC45A2__chr5:33984786..33984820,-::	0	-	chr5	33984802	33984814	INSM1	10.1735	+
chr5	33984803	33984818	protein_coding__p2@SLC45A2__chr5:33984786..33984820,-::	0	-	chr5	33984803	33984818	SP2	17.2414	-
chr5	33984804	33984818	protein_coding__p2@SLC45A2__chr5:33984786..33984820,-::	0	-	chr5	33984804	33984818	EGR1	15.5577	-
chr5	33984804	33984821	protein_coding__p2@SLC45A2__chr5:33984786..33984820,-::	0	-	chr5	33984804	33984821	SP4	9.23636	-
chr5	33984806	33984818	protein_coding__p2@SLC45A2__chr5:33984786..33984820,-::	0	-	chr5	33984806	33984818	SP8	13.5395	-
chr5	33984807	33984818	protein_coding__p2@SLC45A2__chr5:33984786..33984820,-::	0	-	chr5	33984807	33984818	KLF16	15.9483	-
chr5	33984807	33984818	protein_coding__p2@SLC45A2__chr5:33984786..33984820,-::	0	-	chr5	33984807	33984818	SP1	18.1154	-
chr5	33984807	33984818	protein_coding__p2@SLC45A2__chr5:33984786..33984820,-::	0	-	chr5	33984807	33984818	SP3	13.7561	-
chr5	33984808	33984818	protein_coding__p2@SLC45A2__chr5:33984786..33984820,-::	0	-	chr5	33984808	33984818	Klf4	13.102	+
chr5	33984808	33984818	protein_coding__p2@SLC45A2__chr5:33984786..33984820,-::	0	-	chr5	33984808	33984818	KLF5	16.102	-
chr5	33984838	33984846	protein_coding__p2@SLC45A2__chr5:33984786..33984820,-::	0	-	chr5	33984838	33984846	NR4A2	11.2929	+
chr5	33984855	33984869	protein_coding__p2@SLC45A2__chr5:33984786..33984820,-::	0	-	chr5	33984855	33984869	EGR1	13.1538	-
chr5	33984856	33984867	protein_coding__p2@SLC45A2__chr5:33984786..33984820,-::	0	-	chr5	33984856	33984867	E2F6	12.8621	+
chr5	33984859	33984869	protein_coding__p2@SLC45A2__chr5:33984786..33984820,-::	0	-	chr5	33984859	33984869	KLF5	13.4898	-
chr5	33984859	33984874	protein_coding__p2@SLC45A2__chr5:33984786..33984820,-::	0	-	chr5	33984859	33984874	EGR3	5.34483	-
chr5	33984860	33984875	protein_coding__p2@SLC45A2__chr5:33984786..33984820,-::	0	-	chr5	33984860	33984875	SP2	14.3793	-
chr5	33984861	33984871	protein_coding__p2@SLC45A2__chr5:33984786..33984820,-::	0	-	chr5	33984861	33984871	MZF1(var.2)	11.3939	+
chr5	33984861	33984875	protein_coding__p2@SLC45A2__chr5:33984786..33984820,-::	0	-	chr5	33984861	33984875	EGR1	16.3462	-
chr5	33984862	33984872	protein_coding__p2@SLC45A2__chr5:33984786..33984820,-::	0	-	chr5	33984862	33984872	ZNF740	11.1835	-
chr5	33984867	33984878	protein_coding__p2@SLC45A2__chr5:33984786..33984820,-::	0	-	chr5	33984867	33984884	BCL6B	-18.8286	-
chr5	33984871	33984878	protein_coding__p2@SLC45A2__chr5:33984786..33984820,-::	0	-	chr5	33984871	33984882	STAT3	11.0204	+
chr5	34008159	34008174	protein_coding__p2@AMACR__chr5:34008179..34008215,-::	0	-	chr5	34008159	34008174	Pparg::Rxra	10.7748	-
chr5	34008165	34008177	protein_coding__p2@AMACR__chr5:34008179..34008215,-::	0	-	chr5	34008165	34008177	INSM1	9.63265	-
chr5	34008207	34008224	protein_coding__p2@AMACR__chr5:34008179..34008215,-::	0	-	chr5	34008207	34008224	SP4	12.8909	+
chr5	34008208	34008226	protein_coding__p2@AMACR__chr5:34008179..34008215,-::	0	-	chr5	34008208	34008226	KLF13	10.8103	+
chr5	34008209	34008220	protein_coding__p2@AMACR__chr5:34008179..34008215,-::	0	-	chr5	34008209	34008220	Klf1	12.4242	+
chr5	34008209	34008223	protein_coding__p2@AMACR__chr5:34008179..34008215,-::	0	-	chr5	34008209	34008223	KLF14	16.4828	+
chr5	34008209	34008224	protein_coding__p2@AMACR__chr5:34008179..34008215,-::	0	-	chr5	34008209	34008224	Klf12	12.5902	+
chr5	34008210	34008220	protein_coding__p2@AMACR__chr5:34008179..34008215,-::	0	-	chr5	34008210	34008220	Klf4	15.8061	-
chr5	34008210	34008220	protein_coding__p2@AMACR__chr5:34008179..34008215,-::	0	-	chr5	34008210	34008220	KLF5	15.2653	+
chr5	34008210	34008221	protein_coding__p2@AMACR__chr5:34008179..34008215,-::	0	-	chr5	34008210	34008221	KLF16	19.2759	+
chr5	34008210	34008221	protein_coding__p2@AMACR__chr5:34008179..34008215,-::	0	-	chr5	34008210	34008221	SP3	17.2846	+
chr5	34008210	34008222	protein_coding__p2@AMACR__chr5:34008179..34008215,-::	0	-	chr5	34008210	34008222	SP8	17.6447	+
chr5	34008210	34008224	protein_coding__p2@AMACR__chr5:34008179..34008215,-::	0	-	chr5	34008210	34008224	EGR1	14.0385	+
chr5	34008214	34008226	protein_coding__p2@AMACR__chr5:34008179..34008215,-::	0	-	chr5	34008214	34008226	TFAP2A(var.2)	13.3636	+
chr5	34008214	34008226	protein_coding__p2@AMACR__chr5:34008179..34008215,-::	0	-	chr5	34008214	34008226	TFAP2B	11.6	+
chr5	34008214	34008226	protein_coding__p2@AMACR__chr5:34008179..34008215,-::	0	-	chr5	34008214	34008226	TFAP2C	11.0102	+
chr5	34008214	34008228	protein_coding__p2@AMACR__chr5:34008179..34008215,-::	0	-	chr5	34008214	34008228	GLIS2	8.60656	+
chr5	34008214	34008228	protein_coding__p2@AMACR__chr5:34008179..34008215,-::	0	-	chr5	34008214	34008228	ZIC1	6.80851	+
chr5	34008234	34008247	protein_coding__p2@AMACR__chr5:34008179..34008215,-::	0	-	chr5	34008234	34008247	TFAP2A(var.3)	13.8525	-
chr5	34008234	34008247	protein_coding__p2@AMACR__chr5:34008179..34008215,-::	0	-	chr5	34008234	34008247	TFAP2B(var.3)	14.8689	-
chr5	34008234	34008247	protein_coding__p2@AMACR__chr5:34008179..34008215,-::	0	-	chr5	34008234	34008247	TFAP2C(var.3)	14.3276	-
chr5	34008244	34008258	protein_coding__p2@AMACR__chr5:34008179..34008215,-::	0	-	chr5	34008244	34008258	EGR1	14.0385	+
chr5	34008246	34008258	protein_coding__p2@AMACR__chr5:34008179..34008215,-::	0	-	chr5	34008246	34008258	ZBTB7C	10.7419	+
chr5	34043283	34043290	protein_coding__p1@C1QTNF3__chr5:34043310..34043325,-::	0	-	chr5	34043275	34043290	Klf12	10.459	-
chr5	34043283	34043292	protein_coding__p1@C1QTNF3__chr5:34043310..34043325,-::	0	-	chr5	34043280	34043292	GLI2	12.431	-
chr5	34043296	34043306	protein_coding__p1@C1QTNF3__chr5:34043310..34043325,-::	0	-	chr5	34043296	34043306	Ascl2	10.2714	-
chr5	34043331	34043342	protein_coding__p1@C1QTNF3__chr5:34043310..34043325,-::	0	-	chr5	34043331	34043342	Nkx2-5(var.2)	11.8	-
chr5	34043333	34043348	protein_coding__p1@C1QTNF3__chr5:34043310..34043325,-::	0	-	chr5	34043333	34043348	TBP	11.1944	-
chr5	34043355	34043366	protein_coding__p1@C1QTNF3__chr5:34043310..34043325,-::	0	-	chr5	34043355	34043366	HOXA10	10.6604	+
chr5	34043376	34043393	protein_coding__p1@C1QTNF3__chr5:34043310..34043325,-::	0	-	chr5	34043376	34043393	ESR1	-1.39394	-
chr5	34043385	34043393	protein_coding__p1@C1QTNF3__chr5:34043310..34043325,-::	0	-	chr5	34043385	34043393	MEIS2	11.8033	+
chr5	34043385	34043393	protein_coding__p1@C1QTNF3__chr5:34043310..34043325,-::	0	-	chr5	34043385	34043393	MEIS3	11.4231	+
chr5	34124548	34124559	protein_coding__NA__chr5:34124581..34124582,-::	0	-	chr5	34124548	34124559	FOS	11.3617	+
chr5	34124558	34124576	protein_coding__NA__chr5:34124581..34124582,-::	0	-	chr5	34124558	34124576	EWSR1-FLI1	-4.43421	+
chr5	34124579	34124595	protein_coding__NA__chr5:34124581..34124582,-::	0	-	chr5	34124579	34124595	GLIS1	-2.40385	+
chr5	34124627	34124636	protein_coding__NA__chr5:34124581..34124582,-::	0	-	chr5	34124627	34124636	ZEB1	14.5818	+
chr5	34124630	34124645	protein_coding__NA__chr5:34124581..34124582,-::	0	-	chr5	34124630	34124645	FOXP1	12.3521	+
chr5	34124630	34124647	protein_coding__NA__chr5:34124581..34124582,-::	0	-	chr5	34124630	34124647	Foxj3	12.7922	+
chr5	34124630	34124647	protein_coding__NA__chr5:34124581..34124582,-::	0	-	chr5	34124630	34124647	Foxk1	12.6883	+
chr5	34124633	34124644	protein_coding__NA__chr5:34124581..34124582,-::	0	-	chr5	34124633	34124644	FOXP2	12.697	+
chr5	34124634	34124645	protein_coding__NA__chr5:34124581..34124582,-::	0	-	chr5	34124634	34124645	Foxq1	11.8776	-
chr5	34124635	34124642	protein_coding__NA__chr5:34124581..34124582,-::	0	-	chr5	34124635	34124642	FOXD2	11.4237	+
chr5	34124635	34124642	protein_coding__NA__chr5:34124581..34124582,-::	0	-	chr5	34124635	34124642	FOXI1	12.9455	+
chr5	34124635	34124642	protein_coding__NA__chr5:34124581..34124582,-::	0	-	chr5	34124635	34124642	FOXL1	12	+
chr5	34124635	34124642	protein_coding__NA__chr5:34124581..34124582,-::	0	-	chr5	34124635	34124642	FOXO4	12.4364	+
chr5	34124635	34124642	protein_coding__NA__chr5:34124581..34124582,-::	0	-	chr5	34124635	34124642	FOXO6	12.9808	+
chr5	34124635	34124642	protein_coding__NA__chr5:34124581..34124582,-::	0	-	chr5	34124635	34124642	FOXP3	11.3611	+
chr5	34124635	34124643	protein_coding__NA__chr5:34124581..34124582,-::	0	-	chr5	34124635	34124643	FOXD1	13.33	+
chr5	34124635	34124643	protein_coding__NA__chr5:34124581..34124582,-::	0	-	chr5	34124635	34124643	FOXG1	13.7978	+
chr5	34124635	34124643	protein_coding__NA__chr5:34124581..34124582,-::	0	-	chr5	34124635	34124643	Foxj2	13.3226	+
chr5	34124635	34124643	protein_coding__NA__chr5:34124581..34124582,-::	0	-	chr5	34124635	34124643	FOXO3	14.3636	+
chr5	34124635	34124644	protein_coding__NA__chr5:34124581..34124582,-::	0	-	chr5	34124635	34124644	SRY	12.3222	+
chr5	34494340	34494350	Enhancer__chr5:34494404-34494581	0	+	chr5	34494329	34494350	ZNF263	16.8776	+
chr5	34494341	34494352	Enhancer__chr5:34494404-34494581	0	+	chr5	34494341	34494352	SP1	12.5	-
chr5	34494359	34494370	Enhancer__chr5:34494404-34494581	0	+	chr5	34494359	34494370	Spz1	11.3636	+
chr5	34494400	34494415	Enhancer__chr5:34494404-34494581	0	+	chr5	34494400	34494415	MAFK	10.5778	-
chr5	34494436	34494444	Enhancer__chr5:34494404-34494581	0	+	chr5	34494436	34494444	Bhlha15	12.623	-
chr5	34494443	34494454	Enhancer__chr5:34494404-34494581	0	+	chr5	34494443	34494454	ETV2	10.3607	+
chr5	34494444	34494454	Enhancer__chr5:34494404-34494581	0	+	chr5	34494444	34494454	ERF	11.0714	+
chr5	34494444	34494454	Enhancer__chr5:34494404-34494581	0	+	chr5	34494444	34494454	ETS1	11.431	+
chr5	34494444	34494454	Enhancer__chr5:34494404-34494581	0	+	chr5	34494444	34494454	FLI1	10.383	+
chr5	34494444	34494455	Enhancer__chr5:34494404-34494581	0	+	chr5	34494444	34494455	ELK4	11.7636	-
chr5	34498888	34498909	Enhancer__chr5:34498715-34498969	0	+	chr5	34498888	34498909	REST	4.12245	+
chr5	34498908	34498927	Enhancer__chr5:34498715-34498969	0	+	chr5	34498908	34498927	Nr1h3::Rxra	12.1774	-
chr5	34498919	34498934	Enhancer__chr5:34498715-34498969	0	+	chr5	34498919	34498934	HNF4G	17.1731	+
chr5	34498919	34498934	Enhancer__chr5:34498715-34498969	0	+	chr5	34498919	34498934	NR2C2	19.3714	+
chr5	34498919	34498934	Enhancer__chr5:34498715-34498969	0	+	chr5	34498919	34498934	Pparg::Rxra	16.6847	+
chr5	34498919	34498936	Enhancer__chr5:34498715-34498969	0	+	chr5	34498919	34498936	NR1H2::RXRA	-3.42697	+
chr5	34498920	34498934	Enhancer__chr5:34498715-34498969	0	+	chr5	34498920	34498934	Nr2f6	15.8636	+
chr5	34498920	34498934	Enhancer__chr5:34498715-34498969	0	+	chr5	34498920	34498934	PLAG1	6.86735	+
chr5	34498920	34498934	Enhancer__chr5:34498715-34498969	0	+	chr5	34498920	34498934	Rxra	11.9878	+
chr5	34498920	34498934	Enhancer__chr5:34498715-34498969	0	+	chr5	34498920	34498934	RXRB	9.05455	+
chr5	34498920	34498934	Enhancer__chr5:34498715-34498969	0	+	chr5	34498920	34498934	RXRG	9.38298	+
chr5	34498920	34498936	Enhancer__chr5:34498715-34498969	0	+	chr5	34498920	34498936	Hnf4a	6.29091	+
chr5	34498952	34498967	Enhancer__chr5:34498715-34498969	0	+	chr5	34498952	34498967	NR2C2	8.51429	+
chr5	34498952	34498967	Enhancer__chr5:34498715-34498969	0	+	chr5	34498952	34498967	Pparg::Rxra	12.2342	+
chr5	34498973	34498983	Enhancer__chr5:34498715-34498969	0	+	chr5	34498973	34498983	SREBF2	11.6404	-
chr5	34498994	34499003	Enhancer__chr5:34498715-34498969	0	+	chr5	34498994	34499006	ZBTB7B	11.8103	-
chr5	34498994	34499003	Enhancer__chr5:34498715-34498969	0	+	chr5	34498994	34499006	ZBTB7C	11.0484	-
chr5	34499360	34499379	Enhancer__chr5:34499110-34499497	0	+	chr5	34499360	34499379	PAX5	10.2258	+
chr5	34499377	34499388	Enhancer__chr5:34499110-34499497	0	+	chr5	34499377	34499388	BATF::JUN	13.3462	+
chr5	34499379	34499390	Enhancer__chr5:34499110-34499497	0	+	chr5	34499379	34499390	FOSL1	10.8364	-
chr5	34499380	34499389	Enhancer__chr5:34499110-34499497	0	+	chr5	34499380	34499389	JDP2	8.93103	-
chr5	34499380	34499396	Enhancer__chr5:34499110-34499497	0	+	chr5	34499380	34499396	Hoxb5	12.5325	-
chr5	34499380	34499396	Enhancer__chr5:34499110-34499497	0	+	chr5	34499380	34499396	Hoxd3	13.7662	+
chr5	34499380	34499397	Enhancer__chr5:34499110-34499497	0	+	chr5	34499380	34499397	Alx1	10.4805	-
chr5	34499380	34499397	Enhancer__chr5:34499110-34499497	0	+	chr5	34499380	34499397	Arx	11.2143	+
chr5	34499381	34499388	Enhancer__chr5:34499110-34499497	0	+	chr5	34499381	34499388	FOS::JUN	11.9703	-
chr5	34499381	34499392	Enhancer__chr5:34499110-34499497	0	+	chr5	34499381	34499392	BATF::JUN	11.3269	-
chr5	34499381	34499398	Enhancer__chr5:34499110-34499497	0	+	chr5	34499381	34499398	Alx1	12.8052	+
chr5	34499381	34499398	Enhancer__chr5:34499110-34499497	0	+	chr5	34499381	34499398	Alx4	10.7792	+
chr5	34499381	34499398	Enhancer__chr5:34499110-34499497	0	+	chr5	34499381	34499398	Arx	11.5952	-
chr5	34499384	34499394	Enhancer__chr5:34499110-34499497	0	+	chr5	34499384	34499394	ESX1	10.5278	+
chr5	34499384	34499394	Enhancer__chr5:34499110-34499497	0	+	chr5	34499384	34499394	HESX1	12.5091	-
chr5	34499384	34499394	Enhancer__chr5:34499110-34499497	0	+	chr5	34499384	34499394	LBX2	10.339	+
chr5	34499384	34499394	Enhancer__chr5:34499110-34499497	0	+	chr5	34499384	34499394	MIXL1	10.1875	+
chr5	34499384	34499394	Enhancer__chr5:34499110-34499497	0	+	chr5	34499384	34499394	RAX	12.2034	+
chr5	34499386	34499393	Enhancer__chr5:34499110-34499497	0	+	chr5	34499386	34499393	Nkx2-5	9.9802	-
chr5	34499396	34499413	Enhancer__chr5:34499110-34499497	0	+	chr5	34499396	34499413	Foxj3	12.013	-
chr5	34499396	34499413	Enhancer__chr5:34499110-34499497	0	+	chr5	34499396	34499413	Foxk1	13.0519	-
chr5	34499398	34499409	Enhancer__chr5:34499110-34499497	0	+	chr5	34499398	34499409	Foxo1	11.1034	+
chr5	34499398	34499409	Enhancer__chr5:34499110-34499497	0	+	chr5	34499398	34499409	Foxq1	12.1224	+
chr5	34499398	34499413	Enhancer__chr5:34499110-34499497	0	+	chr5	34499398	34499413	FOXP1	13.3099	-
chr5	34499399	34499410	Enhancer__chr5:34499110-34499497	0	+	chr5	34499399	34499410	FOXP2	11.8182	-
chr5	34499399	34499411	Enhancer__chr5:34499110-34499497	0	+	chr5	34499399	34499411	FOXC2	11.0792	-
chr5	34499400	34499408	Enhancer__chr5:34499110-34499497	0	+	chr5	34499400	34499408	FOXG1	12.7753	-
chr5	34499400	34499408	Enhancer__chr5:34499110-34499497	0	+	chr5	34499400	34499408	Foxj2	12.8065	-
chr5	34499405	34499419	Enhancer__chr5:34499110-34499497	0	+	chr5	34499405	34499419	JUN(var.2)	13.9615	+
chr5	34499407	34499418	Enhancer__chr5:34499110-34499497	0	+	chr5	34499407	34499418	BATF::JUN	14.7308	+
chr5	34499408	34499419	Enhancer__chr5:34499110-34499497	0	+	chr5	34499408	34499419	FOSL2	14	+
chr5	34499408	34499419	Enhancer__chr5:34499110-34499497	0	+	chr5	34499408	34499419	JUNB	14.2449	+
chr5	34499409	34499420	Enhancer__chr5:34499110-34499497	0	+	chr5	34499409	34499420	FOS	14.6383	-
chr5	34499409	34499420	Enhancer__chr5:34499110-34499497	0	+	chr5	34499409	34499420	FOSL1	12.6364	+
chr5	34499409	34499420	Enhancer__chr5:34499110-34499497	0	+	chr5	34499409	34499420	JUND	12.383	-
chr5	34499409	34499420	Enhancer__chr5:34499110-34499497	0	+	chr5	34499409	34499420	NFE2	5.85714	+
chr5	34499410	34499419	Enhancer__chr5:34499110-34499497	0	+	chr5	34499410	34499419	JDP2	9	-
chr5	34499410	34499421	Enhancer__chr5:34499110-34499497	0	+	chr5	34499410	34499421	JUNB	11	-
chr5	34499410	34499424	Enhancer__chr5:34499110-34499497	0	+	chr5	34499410	34499424	JUN(var.2)	13.3077	-
chr5	34499411	34499418	Enhancer__chr5:34499110-34499497	0	+	chr5	34499411	34499418	FOS::JUN	11.9703	+
chr5	34499411	34499422	Enhancer__chr5:34499110-34499497	0	+	chr5	34499411	34499422	BATF::JUN	12.8462	-
chr5	34499424	34499439	Enhancer__chr5:34499110-34499497	0	+	chr5	34499424	34499439	TBP	13.7083	-
chr5	34499428	34499440	Enhancer__chr5:34499110-34499497	0	+	chr5	34499428	34499440	MEF2B	5.87273	+
chr5	34499430	34499440	Enhancer__chr5:34499110-34499497	0	+	chr5	34499430	34499440	HOXD13	10.7937	-
chr5	34500782	34500789	Enhancer__chr5:34500643-34500963	0	+	chr5	34500773	34500789	T	7.26923	-
chr5	34500795	34500809	Enhancer__chr5:34500643-34500963	0	+	chr5	34500795	34500809	JUN(var.2)	10.4615	+
chr5	34500796	34500811	Enhancer__chr5:34500643-34500963	0	+	chr5	34500796	34500811	Nfe2l2	11.9394	+
chr5	34500797	34500808	Enhancer__chr5:34500643-34500963	0	+	chr5	34500797	34500808	BATF::JUN	12.0962	+
chr5	34500797	34500812	Enhancer__chr5:34500643-34500963	0	+	chr5	34500797	34500812	Bach1::Mafk	10.8026	+
chr5	34500799	34500817	Enhancer__chr5:34500643-34500963	0	+	chr5	34500799	34500817	MAFF	10.6667	+
chr5	34500800	34500815	Enhancer__chr5:34500643-34500963	0	+	chr5	34500800	34500815	MAFK	11.2667	+
chr5	34500800	34500815	Enhancer__chr5:34500643-34500963	0	+	chr5	34500800	34500815	MAF::NFE2	13.8361	+
chr5	34500819	34500833	Enhancer__chr5:34500643-34500963	0	+	chr5	34500819	34500833	SPI1	1.67273	+
chr5	34500871	34500885	Enhancer__chr5:34500643-34500963	0	+	chr5	34500871	34500885	PLAG1	9.31633	+
chr5	34500873	34500888	Enhancer__chr5:34500643-34500963	0	+	chr5	34500873	34500888	ZIC4	11.7818	-
chr5	34500881	34500890	Enhancer__chr5:34500643-34500963	0	+	chr5	34500881	34500890	THAP1	10.6447	-
chr5	34500893	34500897	Enhancer__chr5:34500643-34500963	0	+	chr5	34500893	34500912	Nr1h3::Rxra	11.2742	-
chr5	34525913	34525922	Enhancer__chr5:34525926-34526105	0	+	chr5	34525908	34525922	Bcl6	11.0645	-
chr5	34525913	34525925	Enhancer__chr5:34525926-34526105	0	+	chr5	34525908	34525925	BCL6B	-15.6143	+
chr5	34525948	34525969	Enhancer__chr5:34525926-34526105	0	+	chr5	34525948	34525969	MAFG	10.1939	+
chr5	34525971	34525989	Enhancer__chr5:34525926-34526105	0	+	chr5	34525971	34525989	MAFF	13.1111	-
chr5	34525973	34525984	Enhancer__chr5:34525926-34526105	0	+	chr5	34525973	34525984	NRL	12.1731	+
chr5	34525973	34525985	Enhancer__chr5:34525926-34526105	0	+	chr5	34525973	34525985	Mafb	14.4382	+
chr5	34525977	34525991	Enhancer__chr5:34525926-34526105	0	+	chr5	34525977	34525991	BATF3	0.924242	-
chr5	34525990	34526008	Enhancer__chr5:34525926-34526105	0	+	chr5	34525990	34526008	IRF2	9.49541	-
chr5	34525991	34526001	Enhancer__chr5:34525926-34526105	0	+	chr5	34525991	34526001	Myb	14.6393	-
chr5	34525993	34526008	Enhancer__chr5:34525926-34526105	0	+	chr5	34525993	34526008	STAT1::STAT2	12.4091	+
chr5	34525995	34526009	Enhancer__chr5:34525926-34526105	0	+	chr5	34525995	34526009	IRF7	9.75806	-
chr5	34525995	34526010	Enhancer__chr5:34525926-34526105	0	+	chr5	34525995	34526010	IRF9	-0.6	-
chr5	34525998	34526015	Enhancer__chr5:34525926-34526105	0	+	chr5	34525998	34526015	RARA::RXRA	13.3469	-
chr5	34525998	34526015	Enhancer__chr5:34525926-34526105	0	+	chr5	34525998	34526015	Rarb(var.2)	-0.924242	-
chr5	34526001	34526011	Enhancer__chr5:34525926-34526105	0	+	chr5	34526001	34526011	NFATC1	10.9268	+
chr5	34526001	34526011	Enhancer__chr5:34525926-34526105	0	+	chr5	34526001	34526011	NFATC3	11.5657	+
chr5	34526009	34526026	Enhancer__chr5:34525926-34526105	0	+	chr5	34526009	34526026	RARA::RXRA	12.1735	-
chr5	34565042	34565056	Enhancer__chr5:34564903-34565130	0	+	chr5	34565042	34565056	E2F7	-0.196721	-
chr5	34565048	34565061	Enhancer__chr5:34564903-34565130	0	+	chr5	34565048	34565061	NFKB1	2.44898	+
chr5	34565109	34565119	Enhancer__chr5:34564903-34565130	0	+	chr5	34565109	34565119	REL	11.9596	+
chr5	34565121	34565129	Enhancer__chr5:34564903-34565130	0	+	chr5	34565121	34565129	MEIS2	11.5574	+
chr5	34565130	34565144	Enhancer__chr5:34564903-34565130	0	+	chr5	34565130	34565144	EGR1	9.94231	+
chr5	34565131	34565142	Enhancer__chr5:34564903-34565130	0	+	chr5	34565131	34565142	Klf1	10.1818	+
chr5	34565132	34565143	Enhancer__chr5:34564903-34565130	0	+	chr5	34565132	34565143	SP3	11.8374	+
chr5	34565132	34565144	Enhancer__chr5:34564903-34565130	0	+	chr5	34565132	34565144	SP8	11.6974	+
chr5	34571276	34571277	Enhancer__chr5:34571249-34571361	0	+	chr5	34571266	34571277	NRL	11.8462	+
chr5	34571276	34571281	Enhancer__chr5:34571249-34571361	0	+	chr5	34571266	34571281	MAFK	11.8	-
chr5	34571276	34571282	Enhancer__chr5:34571249-34571361	0	+	chr5	34571264	34571282	MAFF	12.7556	-
chr5	34571295	34571305	Enhancer__chr5:34571249-34571361	0	+	chr5	34571295	34571305	Klf4	9.97959	-
chr5	34571369	34571384	Enhancer__chr5:34571249-34571361	0	+	chr5	34571369	34571384	ESR2	12.5385	-
chr5	34571372	34571382	Enhancer__chr5:34571249-34571361	0	+	chr5	34571372	34571382	SREBF2	10.6292	+
chr5	34571378	34571391	Enhancer__chr5:34571249-34571361	0	+	chr5	34571378	34571394	Rarb	-3.5	-
chr5	34571387	34571391	Enhancer__chr5:34571249-34571361	0	+	chr5	34571387	34571402	PRDM1	10.6727	-
chr5	34571602	34571615	Enhancer__chr5:34571432-34571721	0	+	chr5	34571602	34571615	JUN	11.3061	+
chr5	34571602	34571616	Enhancer__chr5:34571432-34571721	0	+	chr5	34571601	34571616	JUND(var.2)	12.9787	+
chr5	34571604	34571619	Enhancer__chr5:34571432-34571721	0	+	chr5	34571604	34571619	JUND(var.2)	9.93617	-
chr5	34571605	34571618	Enhancer__chr5:34571432-34571721	0	+	chr5	34571605	34571618	JUN	9.38776	-
chr5	34571627	34571641	Enhancer__chr5:34571432-34571721	0	+	chr5	34571627	34571641	PLAG1	16.8469	-
chr5	34571654	34571665	Enhancer__chr5:34571432-34571721	0	+	chr5	34571654	34571665	FOS	11.4894	+
chr5	34571654	34571665	Enhancer__chr5:34571432-34571721	0	+	chr5	34571654	34571665	FOSL1	10.1273	+
chr5	34571655	34571664	Enhancer__chr5:34571432-34571721	0	+	chr5	34571655	34571664	JDP2	10.3793	-
chr5	34571655	34571666	Enhancer__chr5:34571432-34571721	0	+	chr5	34571655	34571666	JUNB	11.9184	-
chr5	34571655	34571669	Enhancer__chr5:34571432-34571721	0	+	chr5	34571655	34571669	JUN(var.2)	10.3846	-
chr5	34571656	34571663	Enhancer__chr5:34571432-34571721	0	+	chr5	34571656	34571663	FOS::JUN	11.9703	-
chr5	34571656	34571667	Enhancer__chr5:34571432-34571721	0	+	chr5	34571656	34571667	BATF::JUN	12.3462	-
chr5	34571664	34571676	Enhancer__chr5:34571432-34571721	0	+	chr5	34571664	34571676	Ddit3::Cebpa	12.0111	+
chr5	34571683	34571698	Enhancer__chr5:34571432-34571721	0	+	chr5	34571683	34571698	Stat6	14.5862	-
chr5	34571685	34571699	Enhancer__chr5:34571432-34571721	0	+	chr5	34571685	34571699	Bcl6	11.7581	+
chr5	34582754	34582763	Enhancer__chr5:34582710-34582835	0	+	chr5	34582749	34582763	Rfx1	10	+
chr5	34582756	34582769	Enhancer__chr5:34582710-34582835	0	+	chr5	34582756	34582769	SMAD2::SMAD3::SMAD4	10.8361	-
chr5	34582819	34582829	Enhancer__chr5:34582710-34582835	0	+	chr5	34582819	34582829	TFAP4	12.5455	+
chr5	34582830	34582840	Enhancer__chr5:34582710-34582835	0	+	chr5	34582830	34582840	Myb	12.7705	-
chr5	34582854	34582866	Enhancer__chr5:34582710-34582835	0	+	chr5	34582854	34582866	E2F8	6.46341	-
chr5	34583365	34583374	Enhancer__chr5:34583323-34583594	0	+	chr5	34583363	34583374	Spz1	12.1182	-
chr5	34583381	34583391	Enhancer__chr5:34583323-34583594	0	+	chr5	34583381	34583391	Gfi1	10.7683	-
chr5	34583394	34583412	Enhancer__chr5:34583323-34583594	0	+	chr5	34583394	34583412	KLF13	4.93103	+
chr5	34583395	34583406	Enhancer__chr5:34583323-34583594	0	+	chr5	34583395	34583406	Klf1	17.8939	+
chr5	34583395	34583410	Enhancer__chr5:34583323-34583594	0	+	chr5	34583395	34583410	Klf12	17.3934	+
chr5	34583396	34583406	Enhancer__chr5:34583323-34583594	0	+	chr5	34583396	34583406	Klf4	15.9184	-
chr5	34583396	34583406	Enhancer__chr5:34583323-34583594	0	+	chr5	34583396	34583406	KLF5	14.2245	+
chr5	34583396	34583407	Enhancer__chr5:34583323-34583594	0	+	chr5	34583396	34583407	KLF16	9.72414	+
chr5	34583396	34583407	Enhancer__chr5:34583323-34583594	0	+	chr5	34583396	34583407	SP3	11.6748	+
chr5	34583423	34583438	Enhancer__chr5:34583323-34583594	0	+	chr5	34583423	34583438	FOXP1	12.3662	-
chr5	34583428	34583443	Enhancer__chr5:34583323-34583594	0	+	chr5	34583428	34583443	Stat6	15.4828	-
chr5	34583432	34583443	Enhancer__chr5:34583323-34583594	0	+	chr5	34583432	34583443	ETV2	12.082	+
chr5	34583433	34583443	Enhancer__chr5:34583323-34583594	0	+	chr5	34583433	34583443	ERF	12.3571	+
chr5	34583433	34583443	Enhancer__chr5:34583323-34583594	0	+	chr5	34583433	34583443	ERG	12.2545	+
chr5	34583433	34583443	Enhancer__chr5:34583323-34583594	0	+	chr5	34583433	34583443	ETS1	12.5517	+
chr5	34583433	34583443	Enhancer__chr5:34583323-34583594	0	+	chr5	34583433	34583443	FEV	10.8269	+
chr5	34583433	34583443	Enhancer__chr5:34583323-34583594	0	+	chr5	34583433	34583443	FLI1	12.0851	+
chr5	34583450	34583459	Enhancer__chr5:34583323-34583594	0	+	chr5	34583450	34583459	NKX2-8	10.6923	-
chr5	34583450	34583460	Enhancer__chr5:34583323-34583594	0	+	chr5	34583450	34583460	NKX2-3	12.1346	-
chr5	34585684	34585686	Enhancer__chr5:34585438-34585952	0	+	chr5	34585669	34585686	Foxk1	13.8312	+
chr5	34585684	34585688	Enhancer__chr5:34585438-34585952	0	+	chr5	34585673	34585688	MEF2C	10.2712	+
chr5	34585689	34585710	Enhancer__chr5:34585438-34585952	0	+	chr5	34585689	34585710	IRF1	12.7419	-
chr5	34585689	34585710	Enhancer__chr5:34585438-34585952	0	+	chr5	34585689	34585710	ZNF263	16.7551	+
chr5	34585693	34585708	Enhancer__chr5:34585438-34585952	0	+	chr5	34585693	34585708	PRDM1	12.6909	+
chr5	34585693	34585711	Enhancer__chr5:34585438-34585952	0	+	chr5	34585693	34585711	IRF2	4.6422	+
chr5	34585699	34585713	Enhancer__chr5:34585438-34585952	0	+	chr5	34585699	34585713	SPIC	12.0423	+
chr5	34585708	34585719	Enhancer__chr5:34585438-34585952	0	+	chr5	34585708	34585719	Foxo1	11.8966	-
chr5	34585745	34585756	Enhancer__chr5:34585438-34585952	0	+	chr5	34585745	34585756	ESRRB	9.5	-
chr5	34585746	34585760	Enhancer__chr5:34585438-34585952	0	+	chr5	34585746	34585760	RORA(var.2)	12.1348	-
chr5	34585747	34585757	Enhancer__chr5:34585438-34585952	0	+	chr5	34585747	34585757	RORA	11.5393	-
chr5	34585747	34585762	Enhancer__chr5:34585438-34585952	0	+	chr5	34585747	34585762	Nr2f6(var.2)	0	-
chr5	34585766	34585780	Enhancer__chr5:34585438-34585952	0	+	chr5	34585766	34585780	RORA(var.2)	7.19101	+
chr5	34585770	34585787	Enhancer__chr5:34585438-34585952	0	+	chr5	34585770	34585787	Foxj3	10.7273	+
chr5	34585772	34585784	Enhancer__chr5:34585438-34585952	0	+	chr5	34585772	34585784	FOXC2	11.2772	+
chr5	34585775	34585783	Enhancer__chr5:34585438-34585952	0	+	chr5	34585775	34585783	Foxj2	11.6452	+
chr5	34585775	34585783	Enhancer__chr5:34585438-34585952	0	+	chr5	34585775	34585783	FOXO3	9.59091	+
chr5	34585787	34585799	Enhancer__chr5:34585438-34585952	0	+	chr5	34585787	34585801	JUN(var.2)	11.9231	+
chr5	34585790	34585799	Enhancer__chr5:34585438-34585952	0	+	chr5	34585790	34585801	FOSL2	13.7091	+
chr5	34585790	34585799	Enhancer__chr5:34585438-34585952	0	+	chr5	34585790	34585801	JUNB	14	+
chr5	34585791	34585799	Enhancer__chr5:34585438-34585952	0	+	chr5	34585791	34585802	FOS	11.2553	+
chr5	34585791	34585799	Enhancer__chr5:34585438-34585952	0	+	chr5	34585791	34585802	FOSL1	15.3818	+
chr5	34585791	34585799	Enhancer__chr5:34585438-34585952	0	+	chr5	34585791	34585802	JUND	12.3191	+
chr5	34585792	34585799	Enhancer__chr5:34585438-34585952	0	+	chr5	34585792	34585807	MAF::NFE2	8.31148	+
chr5	34585792	34585799	Enhancer__chr5:34585438-34585952	0	+	chr5	34585792	34585807	Pparg::Rxra	10.3514	+
chr5	34585793	34585799	Enhancer__chr5:34585438-34585952	0	+	chr5	34585793	34585800	FOS::JUN	11.9703	-
chr5	34585795	34585799	Enhancer__chr5:34585438-34585952	0	+	chr5	34585795	34585807	INSM1	10.7653	+
chr5	34586385	34586395	Enhancer__chr5:34586139-34586737	0	+	chr5	34586384	34586395	CEBPA	14.0408	-
chr5	34586410	34586424	Enhancer__chr5:34586139-34586737	0	+	chr5	34586410	34586424	JUN(var.2)	12.9231	+
chr5	34586414	34586425	Enhancer__chr5:34586139-34586737	0	+	chr5	34586414	34586425	FOS	13.1489	+
chr5	34586414	34586425	Enhancer__chr5:34586139-34586737	0	+	chr5	34586414	34586425	JUND	12.4894	+
chr5	34586415	34586428	Enhancer__chr5:34586139-34586737	0	+	chr5	34586415	34586428	Hoxc9	11.2698	-
chr5	34586416	34586427	Enhancer__chr5:34586139-34586737	0	+	chr5	34586416	34586427	Hoxa9	10.9079	-
chr5	34586444	34586455	Enhancer__chr5:34586139-34586737	0	+	chr5	34586444	34586455	Nkx2-5(var.2)	11.4545	-
chr5	34586447	34586460	Enhancer__chr5:34586139-34586737	0	+	chr5	34586447	34586460	DUXA	11.5484	+
chr5	34586451	34586461	Enhancer__chr5:34586139-34586737	0	+	chr5	34586451	34586461	EVX1	10.434	-
chr5	34586451	34586461	Enhancer__chr5:34586139-34586737	0	+	chr5	34586451	34586461	EVX2	10.5	-
chr5	34586452	34586460	Enhancer__chr5:34586139-34586737	0	+	chr5	34586452	34586460	Lhx8	10.3636	+
chr5	34586454	34586466	Enhancer__chr5:34586139-34586737	0	+	chr5	34586454	34586466	EHF	9.59016	+
chr5	34586454	34586466	Enhancer__chr5:34586139-34586737	0	+	chr5	34586454	34586466	ELF1	8.94545	+
chr5	34586455	34586466	Enhancer__chr5:34586139-34586737	0	+	chr5	34586455	34586466	ELF5	10.9455	+
chr5	34586459	34586469	Enhancer__chr5:34586139-34586737	0	+	chr5	34586459	34586469	REL	10.6869	-
chr5	34587848	34587853	Enhancer__chr5:34587608-34588326	0	+	chr5	34587839	34587853	Stat4	10.8966	+
chr5	34587856	34587870	Enhancer__chr5:34587608-34588326	0	+	chr5	34587856	34587870	Pax6	10.2667	+
chr5	34587873	34587885	Enhancer__chr5:34587608-34588326	0	+	chr5	34587873	34587885	MEF2A	8.98387	-
chr5	34587873	34587885	Enhancer__chr5:34587608-34588326	0	+	chr5	34587873	34587885	MEF2B	6.72727	-
chr5	34587883	34587894	Enhancer__chr5:34587608-34588326	0	+	chr5	34587883	34587894	NFE2	6.61224	+
chr5	34656256	34656257	protein_coding__p5@RAI14__chr5:34656331..34656351,+::	0	+	chr5	34656246	34656257	TFAP2A	11.5636	+
chr5	34656256	34656257	protein_coding__p5@RAI14__chr5:34656331..34656351,+::	0	+	chr5	34656246	34656257	TFAP2B(var.2)	11.0364	+
chr5	34656256	34656257	protein_coding__p5@RAI14__chr5:34656331..34656351,+::	0	+	chr5	34656246	34656257	TFAP2C(var.2)	10.8269	+
chr5	34656256	34656258	protein_coding__p5@RAI14__chr5:34656331..34656351,+::	0	+	chr5	34656246	34656258	TFAP2A(var.2)	11.2727	+
chr5	34656256	34656258	protein_coding__p5@RAI14__chr5:34656331..34656351,+::	0	+	chr5	34656246	34656258	TFAP2B	11.2182	+
chr5	34656256	34656258	protein_coding__p5@RAI14__chr5:34656331..34656351,+::	0	+	chr5	34656246	34656258	TFAP2C	11.1429	-
chr5	34656256	34656266	protein_coding__p5@RAI14__chr5:34656331..34656351,+::	0	+	chr5	34656251	34656266	ESR2	13.6154	-
chr5	34656258	34656269	protein_coding__p5@RAI14__chr5:34656331..34656351,+::	0	+	chr5	34656258	34656269	USF1	13.7755	-
chr5	34656258	34656269	protein_coding__p5@RAI14__chr5:34656331..34656351,+::	0	+	chr5	34656258	34656269	USF2	15.0204	-
chr5	34656259	34656269	protein_coding__p5@RAI14__chr5:34656331..34656351,+::	0	+	chr5	34656259	34656269	SREBF1	12.0976	+
chr5	34656259	34656269	protein_coding__p5@RAI14__chr5:34656331..34656351,+::	0	+	chr5	34656259	34656269	Srebf1(var.2)	13.931	+
chr5	34656259	34656269	protein_coding__p5@RAI14__chr5:34656331..34656351,+::	0	+	chr5	34656259	34656269	SREBF2(var.2)	13.3273	+
chr5	34656259	34656269	protein_coding__p5@RAI14__chr5:34656331..34656351,+::	0	+	chr5	34656259	34656269	TFEC	11.2073	-
chr5	34656259	34656270	protein_coding__p5@RAI14__chr5:34656331..34656351,+::	0	+	chr5	34656259	34656270	USF1	11	+
chr5	34656280	34656294	protein_coding__p5@RAI14__chr5:34656331..34656351,+::	0	+	chr5	34656280	34656294	PLAG1	8.19388	+
chr5	34656282	34656295	protein_coding__p5@RAI14__chr5:34656331..34656351,+::	0	+	chr5	34656282	34656295	TFAP2A(var.3)	10.9672	+
chr5	34656282	34656295	protein_coding__p5@RAI14__chr5:34656331..34656351,+::	0	+	chr5	34656282	34656295	TFAP2B(var.3)	10.0492	-
chr5	34656282	34656295	protein_coding__p5@RAI14__chr5:34656331..34656351,+::	0	+	chr5	34656282	34656295	TFAP2C(var.3)	9.94828	-
chr5	34656282	34656296	protein_coding__p5@RAI14__chr5:34656331..34656351,+::	0	+	chr5	34656282	34656296	GLIS2	9.42623	-
chr5	34656293	34656303	protein_coding__p5@RAI14__chr5:34656331..34656351,+::	0	+	chr5	34656293	34656303	TEAD1	11.1129	-
chr5	34656299	34656309	protein_coding__p5@RAI14__chr5:34656331..34656351,+::	0	+	chr5	34656299	34656309	KLF5	13.4694	-
chr5	34656301	34656311	protein_coding__p5@RAI14__chr5:34656331..34656351,+::	0	+	chr5	34656301	34656311	MZF1(var.2)	10.7374	+
chr5	34656323	34656334	protein_coding__p5@RAI14__chr5:34656331..34656351,+::	0	+	chr5	34656323	34656334	E2F4	14.1379	-
chr5	34656323	34656334	protein_coding__p5@RAI14__chr5:34656331..34656351,+::	0	+	chr5	34656323	34656334	E2F6	15.0517	-
chr5	34656354	34656365	protein_coding__p5@RAI14__chr5:34656331..34656351,+::	0	+	chr5	34656354	34656365	NRF1	11.9273	-
chr5	34656362	34656371	protein_coding__p5@RAI14__chr5:34656331..34656351,+::	0	+	chr5	34656362	34656374	TFAP2A(var.2)	11.3273	+
chr5	34656369	34656371	protein_coding__p5@RAI14__chr5:34656331..34656351,+::	0	+	chr5	34656369	34656388	CTCF	13.4918	+
chr5	34656370	34656371	protein_coding__p5@RAI14__chr5:34656331..34656351,+::	0	+	chr5	34656370	34656380	Mitf	10.8878	+
chr5	34656370	34656371	protein_coding__p5@RAI14__chr5:34656331..34656351,+::	0	+	chr5	34656370	34656380	Myc	14	-
chr5	34656370	34656371	protein_coding__p5@RAI14__chr5:34656331..34656351,+::	0	+	chr5	34656370	34656381	MAX::MYC	16.6939	+
chr5	34656370	34656371	protein_coding__p5@RAI14__chr5:34656331..34656351,+::	0	+	chr5	34656370	34656381	USF1	14.102	-
chr5	34656370	34656371	protein_coding__p5@RAI14__chr5:34656331..34656351,+::	0	+	chr5	34656370	34656381	USF2	13.8367	-
chr5	34656370	34656371	protein_coding__p5@RAI14__chr5:34656331..34656351,+::	0	+	chr5	34656370	34656382	HES5	3.22414	-
chr5	34657313	34657324	antisense__NA__chr5:34657328..34657343,-	0	-	chr5	34657313	34657324	YY2	13.1667	+
chr5	34657320	34657331	antisense__NA__chr5:34657328..34657343,-	0	-	chr5	34657320	34657331	E2F4	12.7069	-
chr5	34657320	34657331	antisense__NA__chr5:34657328..34657343,-	0	-	chr5	34657320	34657331	E2F6	10.8793	-
chr5	34657322	34657337	antisense__NA__chr5:34657328..34657343,-	0	-	chr5	34657322	34657337	ZBTB33	14.2727	+
chr5	34657327	34657339	antisense__NA__chr5:34657328..34657343,-	0	-	chr5	34657327	34657339	ZBTB7C	11.371	+
chr5	34657328	34657340	antisense__NA__chr5:34657328..34657343,-	0	-	chr5	34657328	34657340	INSM1	12.1735	-
chr5	34657335	34657348	antisense__NA__chr5:34657328..34657343,-	0	-	chr5	34657335	34657348	TFAP2B(var.3)	8.83607	-
chr5	34657335	34657355	antisense__NA__chr5:34657328..34657343,-	0	-	chr5	34657335	34657355	RREB1	7.44037	-
chr5	34657336	34657351	antisense__NA__chr5:34657328..34657343,-	0	-	chr5	34657336	34657351	ZIC3	8.41429	-
chr5	34657336	34657351	antisense__NA__chr5:34657328..34657343,-	0	-	chr5	34657336	34657351	ZIC4	10.7091	-
chr5	34657336	34657356	antisense__NA__chr5:34657328..34657343,-	0	-	chr5	34657336	34657356	RREB1	8.88073	-
chr5	34657337	34657351	antisense__NA__chr5:34657328..34657343,-	0	-	chr5	34657337	34657351	GLIS2	13.6721	-
chr5	34657337	34657351	antisense__NA__chr5:34657328..34657343,-	0	-	chr5	34657337	34657351	GLIS3	11.6061	-
chr5	34657337	34657357	antisense__NA__chr5:34657328..34657343,-	0	-	chr5	34657337	34657357	RREB1	10.422	-
chr5	34657339	34657359	antisense__NA__chr5:34657328..34657343,-	0	-	chr5	34657339	34657359	RREB1	24.5688	-
chr5	34657340	34657355	antisense__NA__chr5:34657328..34657343,-	0	-	chr5	34657340	34657355	SP2	15.569	-
chr5	34657340	34657360	antisense__NA__chr5:34657328..34657343,-	0	-	chr5	34657340	34657360	RREB1	7.63303	-
chr5	34657341	34657351	antisense__NA__chr5:34657328..34657343,-	0	-	chr5	34657341	34657351	ZNF740	14.4128	-
chr5	34657341	34657361	antisense__NA__chr5:34657328..34657343,-	0	-	chr5	34657341	34657361	RREB1	12.367	-
chr5	34657342	34657358	antisense__NA__chr5:34657328..34657343,-	0	-	chr5	34657342	34657358	EGR4	10.2909	-
chr5	34657342	34657362	antisense__NA__chr5:34657328..34657343,-	0	-	chr5	34657342	34657362	RREB1	16.6972	-
chr5	34657343	34657355	antisense__NA__chr5:34657328..34657343,-	0	-	chr5	34657343	34657355	SP8	12.4079	-
chr5	34657343	34657358	antisense__NA__chr5:34657328..34657343,-	0	-	chr5	34657343	34657358	EGR3	5.36207	-
chr5	34657343	34657363	antisense__NA__chr5:34657328..34657343,-	0	-	chr5	34657343	34657363	RREB1	15.1651	-
chr5	34657344	34657355	antisense__NA__chr5:34657328..34657343,-	0	-	chr5	34657344	34657355	KLF16	14.6724	-
chr5	34657344	34657355	antisense__NA__chr5:34657328..34657343,-	0	-	chr5	34657344	34657355	SP1	15.8462	-
chr5	34657344	34657355	antisense__NA__chr5:34657328..34657343,-	0	-	chr5	34657344	34657355	SP3	14.3659	-
chr5	34657344	34657358	antisense__NA__chr5:34657328..34657343,-	0	-	chr5	34657344	34657358	GLIS2	7.80328	-
chr5	34657344	34657358	antisense__NA__chr5:34657328..34657343,-	0	-	chr5	34657344	34657358	GLIS3	2.42424	-
chr5	34657344	34657359	antisense__NA__chr5:34657328..34657343,-	0	-	chr5	34657344	34657359	NR2C2	11.4	+
chr5	34657344	34657364	antisense__NA__chr5:34657328..34657343,-	0	-	chr5	34657344	34657364	RREB1	11.7982	-
chr5	34657345	34657355	antisense__NA__chr5:34657328..34657343,-	0	-	chr5	34657345	34657355	Klf4	12.7041	+
chr5	34657345	34657355	antisense__NA__chr5:34657328..34657343,-	0	-	chr5	34657345	34657355	KLF5	14.7755	-
chr5	34657346	34657366	antisense__NA__chr5:34657328..34657343,-	0	-	chr5	34657346	34657366	RREB1	16.5963	-
chr5	34657347	34657362	antisense__NA__chr5:34657328..34657343,-	0	-	chr5	34657347	34657362	SP2	14.6207	-
chr5	34657348	34657358	antisense__NA__chr5:34657328..34657343,-	0	-	chr5	34657348	34657358	ZNF740	14.4128	-
chr5	34657348	34657365	antisense__NA__chr5:34657328..34657343,-	0	-	chr5	34657348	34657365	SP4	4.70909	-
chr5	34657349	34657363	antisense__NA__chr5:34657328..34657343,-	0	-	chr5	34657349	34657363	KLF14	8.34483	-
chr5	34657350	34657362	antisense__NA__chr5:34657328..34657343,-	0	-	chr5	34657350	34657362	SP8	13.0658	-
chr5	34657351	34657362	antisense__NA__chr5:34657328..34657343,-	0	-	chr5	34657351	34657362	KLF16	14.7069	-
chr5	34657351	34657362	antisense__NA__chr5:34657328..34657343,-	0	-	chr5	34657351	34657362	SP3	13.6585	-
chr5	34657352	34657362	antisense__NA__chr5:34657328..34657343,-	0	-	chr5	34657352	34657362	Klf4	14.1531	+
chr5	34657352	34657362	antisense__NA__chr5:34657328..34657343,-	0	-	chr5	34657352	34657362	KLF5	13.9796	-
chr5	34657352	34657363	antisense__NA__chr5:34657328..34657343,-	0	-	chr5	34657352	34657363	Klf1	11.5455	-
chr5	34657353	34657368	antisense__NA__chr5:34657328..34657343,-	0	-	chr5	34657353	34657368	Klf12	9.09836	-
chr5	34657401	34657416	antisense__NA__chr5:34657328..34657343,-	0	-	chr5	34657401	34657416	IRF9	5.61818	-
chr5	34657415	34657423	antisense__NA__chr5:34657328..34657343,-	0	-	chr5	34657415	34657426	RUNX1	11.4483	+
chr5	34657416	34657423	antisense__NA__chr5:34657328..34657343,-	0	-	chr5	34657416	34657426	RUNX3	13.9808	-
chr5	34657417	34657423	antisense__NA__chr5:34657328..34657343,-	0	-	chr5	34657417	34657426	RUNX2	13.3269	-
chr5	34835548	34835559	Enhancer__chr5:34835599-34835693	0	+	chr5	34835548	34835559	RUNX1	12.5517	+
chr5	34835549	34835559	Enhancer__chr5:34835599-34835693	0	+	chr5	34835549	34835559	RUNX3	13.4038	-
chr5	34835550	34835559	Enhancer__chr5:34835599-34835693	0	+	chr5	34835550	34835559	RUNX2	13.3654	-
chr5	34835580	34835597	Enhancer__chr5:34835599-34835693	0	+	chr5	34835580	34835597	Rhox11	10.7368	-
chr5	34835591	34835600	Enhancer__chr5:34835599-34835693	0	+	chr5	34835591	34835600	SOX9	10.7073	-
chr5	34835597	34835612	Enhancer__chr5:34835599-34835693	0	+	chr5	34835597	34835612	IRF9	1.54545	+
chr5	34835598	34835612	Enhancer__chr5:34835599-34835693	0	+	chr5	34835598	34835612	IRF8	2.90909	+
chr5	34835599	34835614	Enhancer__chr5:34835599-34835693	0	+	chr5	34835599	34835614	STAT1::STAT2	8.77273	-
chr5	34835635	34835651	Enhancer__chr5:34835599-34835693	0	+	chr5	34835635	34835651	Vdr	11.8033	+
chr5	34835637	34835651	Enhancer__chr5:34835599-34835693	0	+	chr5	34835637	34835651	Bcl6	11.4677	+
chr5	34835641	34835652	Enhancer__chr5:34835599-34835693	0	+	chr5	34835641	34835652	Esrra	10.2364	+
chr5	34835642	34835652	Enhancer__chr5:34835599-34835693	0	+	chr5	34835642	34835652	Esrrg	12.3265	+
chr5	34835642	34835653	Enhancer__chr5:34835599-34835693	0	+	chr5	34835642	34835653	ESRRB	10.3793	+
chr5	34835642	34835654	Enhancer__chr5:34835599-34835693	0	+	chr5	34835642	34835655	NR2F1	12.4286	+
chr5	34835645	34835654	Enhancer__chr5:34835599-34835693	0	+	chr5	34835645	34835662	RARA(var.2)	4.21311	+
chr5	34835645	34835654	Enhancer__chr5:34835599-34835693	0	+	chr5	34835645	34835662	Rarb(var.2)	2.72727	+
chr5	34835653	34835654	Enhancer__chr5:34835599-34835693	0	+	chr5	34835653	34835664	Foxq1	10.9592	+
chr5	34839189	34839201	div_pc__p1@TTC23L__chr5:34839260..34839339,+	0	+	chr5	34839189	34839201	EHF	14.6885	+
chr5	34839189	34839201	div_pc__p1@TTC23L__chr5:34839260..34839339,+	0	+	chr5	34839189	34839201	ELF1	16.4	+
chr5	34839189	34839201	div_pc__p1@TTC23L__chr5:34839260..34839339,+	0	+	chr5	34839189	34839201	ELF4	16.8033	+
chr5	34839189	34839202	div_pc__p1@TTC23L__chr5:34839260..34839339,+	0	+	chr5	34839189	34839202	ELF3	12.8276	+
chr5	34839190	34839201	div_pc__p1@TTC23L__chr5:34839260..34839339,+	0	+	chr5	34839190	34839201	ELF5	14.4727	+
chr5	34839190	34839201	div_pc__p1@TTC23L__chr5:34839260..34839339,+	0	+	chr5	34839190	34839201	ETV2	16.623	+
chr5	34839190	34839201	div_pc__p1@TTC23L__chr5:34839260..34839339,+	0	+	chr5	34839190	34839201	SPDEF	14.2364	+
chr5	34839191	34839201	div_pc__p1@TTC23L__chr5:34839260..34839339,+	0	+	chr5	34839191	34839201	ELK1	17.766	+
chr5	34839191	34839201	div_pc__p1@TTC23L__chr5:34839260..34839339,+	0	+	chr5	34839191	34839201	ELK3	16.2586	+
chr5	34839191	34839201	div_pc__p1@TTC23L__chr5:34839260..34839339,+	0	+	chr5	34839191	34839201	ERF	17.2857	+
chr5	34839191	34839201	div_pc__p1@TTC23L__chr5:34839260..34839339,+	0	+	chr5	34839191	34839201	ERG	16.0545	+
chr5	34839191	34839201	div_pc__p1@TTC23L__chr5:34839260..34839339,+	0	+	chr5	34839191	34839201	ETS1	16.2931	+
chr5	34839191	34839201	div_pc__p1@TTC23L__chr5:34839260..34839339,+	0	+	chr5	34839191	34839201	ETV1	15.4545	+
chr5	34839191	34839201	div_pc__p1@TTC23L__chr5:34839260..34839339,+	0	+	chr5	34839191	34839201	ETV3	16.8592	+
chr5	34839191	34839201	div_pc__p1@TTC23L__chr5:34839260..34839339,+	0	+	chr5	34839191	34839201	ETV4	15.0172	+
chr5	34839191	34839201	div_pc__p1@TTC23L__chr5:34839260..34839339,+	0	+	chr5	34839191	34839201	ETV5	14.2	+
chr5	34839191	34839201	div_pc__p1@TTC23L__chr5:34839260..34839339,+	0	+	chr5	34839191	34839201	ETV6	15.5192	+
chr5	34839191	34839201	div_pc__p1@TTC23L__chr5:34839260..34839339,+	0	+	chr5	34839191	34839201	FEV	16.0769	+
chr5	34839191	34839201	div_pc__p1@TTC23L__chr5:34839260..34839339,+	0	+	chr5	34839191	34839201	FLI1	16.9787	+
chr5	34839191	34839202	div_pc__p1@TTC23L__chr5:34839260..34839339,+	0	+	chr5	34839191	34839202	ELK4	16.5818	-
chr5	34839192	34839203	div_pc__p1@TTC23L__chr5:34839260..34839339,+	0	+	chr5	34839192	34839203	Gabpa	17.3443	+
chr5	34839206	34839222	div_pc__p1@TTC23L__chr5:34839260..34839339,+	0	+	chr5	34839206	34839222	RFX2	19.6286	-
chr5	34839206	34839222	div_pc__p1@TTC23L__chr5:34839260..34839339,+	0	+	chr5	34839206	34839222	RFX3	20.0303	-
chr5	34839206	34839222	div_pc__p1@TTC23L__chr5:34839260..34839339,+	0	+	chr5	34839206	34839222	RFX4	20	-
chr5	34839206	34839222	div_pc__p1@TTC23L__chr5:34839260..34839339,+	0	+	chr5	34839206	34839222	RFX5	15.431	+
chr5	34839207	34839221	div_pc__p1@TTC23L__chr5:34839260..34839339,+	0	+	chr5	34839207	34839221	Rfx1	18.069	+
chr5	34839250	34839266	div_pc__p1@TTC23L__chr5:34839260..34839339,+	0	+	chr5	34839250	34839266	RFX2	22.2857	-
chr5	34839250	34839266	div_pc__p1@TTC23L__chr5:34839260..34839339,+	0	+	chr5	34839250	34839266	RFX3	21.7424	-
chr5	34839250	34839266	div_pc__p1@TTC23L__chr5:34839260..34839339,+	0	+	chr5	34839250	34839266	RFX4	19.9394	+
chr5	34839250	34839266	div_pc__p1@TTC23L__chr5:34839260..34839339,+	0	+	chr5	34839250	34839266	RFX5	22.4655	+
chr5	34839251	34839265	div_pc__p1@TTC23L__chr5:34839260..34839339,+	0	+	chr5	34839251	34839265	Rfx1	21.4138	+
chr5	34839272	34839289	div_pc__p1@TTC23L__chr5:34839260..34839339,+	0	+	chr5	34839272	34839289	RARA(var.2)	3.39344	-
chr5	34839347	34839358	div_lnc__NA__chr5:34839376..34839409,-	0	-	chr5	34839346	34839358	E2F1	13.082	+
chr5	34839362	34839378	div_lnc__NA__chr5:34839376..34839409,-	0	-	chr5	34839362	34839378	Vdr	9.14754	+
chr5	34839369	34839382	div_lnc__NA__chr5:34839376..34839409,-	0	-	chr5	34839369	34839382	NR2F1	13.5918	+
chr5	34839370	34839386	div_lnc__NA__chr5:34839376..34839409,-	0	-	chr5	34839370	34839386	Rarb	-2.13793	+
chr5	34839371	34839386	div_lnc__NA__chr5:34839376..34839409,-	0	-	chr5	34839371	34839386	Nr2f6(var.2)	-0.671429	+
chr5	34839371	34839387	div_lnc__NA__chr5:34839376..34839409,-	0	-	chr5	34839371	34839387	Rarg	3.16327	+
chr5	34839380	34839391	div_lnc__NA__chr5:34839376..34839409,-	0	-	chr5	34839380	34839391	EGR2	9.17241	+
chr5	34839380	34839395	div_lnc__NA__chr5:34839376..34839409,-	0	-	chr5	34839380	34839395	Bach1::Mafk	6.78947	+
chr5	34839387	34839401	div_lnc__NA__chr5:34839376..34839409,-	0	-	chr5	34839387	34839401	ZIC1	7.70213	-
chr5	34839389	34839400	div_lnc__NA__chr5:34839376..34839409,-	0	-	chr5	34839389	34839400	E2F4	11.6724	+
chr5	34839389	34839400	div_lnc__NA__chr5:34839376..34839409,-	0	-	chr5	34839389	34839400	E2F6	10.0345	+
chr5	34839405	34839417	div_lnc__NA__chr5:34839376..34839409,-	0	-	chr5	34839405	34839417	TFAP2A(var.2)	11.4727	-
chr5	34839405	34839417	div_lnc__NA__chr5:34839376..34839409,-	0	-	chr5	34839405	34839417	TFAP2B	11.4182	-
chr5	34839405	34839417	div_lnc__NA__chr5:34839376..34839409,-	0	-	chr5	34839405	34839417	TFAP2C	10.8878	-
chr5	34839422	34839435	div_lnc__NA__chr5:34839376..34839409,-	0	-	chr5	34839422	34839435	SMAD2::SMAD3::SMAD4	10.0656	-
chr5	34839436	34839451	div_lnc__NA__chr5:34839376..34839409,-	0	-	chr5	34839436	34839451	Klf12	12.4262	-
chr5	34839436	34839453	div_lnc__NA__chr5:34839376..34839409,-	0	-	chr5	34839436	34839453	SP4	9.07273	-
chr5	34839437	34839451	div_lnc__NA__chr5:34839376..34839409,-	0	-	chr5	34839437	34839451	KLF14	8.7931	-
chr5	34839439	34839450	div_lnc__NA__chr5:34839376..34839409,-	0	-	chr5	34839439	34839450	SP3	13.7073	-
chr5	34839440	34839450	div_lnc__NA__chr5:34839376..34839409,-	0	-	chr5	34839440	34839450	Klf4	13.9082	+
chr5	34839440	34839451	div_lnc__NA__chr5:34839376..34839409,-	0	-	chr5	34839440	34839451	Klf1	11.9697	-
chr5	34839455	34839462	div_lnc__NA__chr5:34839376..34839409,-	0	-	chr5	34839455	34839467	TFAP2A(var.2)	11.1636	+
chr5	34839455	34839462	div_lnc__NA__chr5:34839376..34839409,-	0	-	chr5	34839455	34839467	TFAP2B	11.0909	+
chr5	34839455	34839462	div_lnc__NA__chr5:34839376..34839409,-	0	-	chr5	34839455	34839467	TFAP2C	10.9694	+
chr5	34915372	34915383	protein_coding__p2@BRIX1__chr5:34915444..34915461,+::	0	+	chr5	34915372	34915383	KLF16	13.8966	+
chr5	34915372	34915383	protein_coding__p2@BRIX1__chr5:34915444..34915461,+::	0	+	chr5	34915372	34915383	SP1	17.1538	+
chr5	34915372	34915383	protein_coding__p2@BRIX1__chr5:34915444..34915461,+::	0	+	chr5	34915372	34915383	SP3	13.3984	+
chr5	34915372	34915384	protein_coding__p2@BRIX1__chr5:34915444..34915461,+::	0	+	chr5	34915372	34915384	SP8	12.1711	+
chr5	34915372	34915385	protein_coding__p2@BRIX1__chr5:34915444..34915461,+::	0	+	chr5	34915371	34915385	KLF14	9.68966	+
chr5	34915372	34915386	protein_coding__p2@BRIX1__chr5:34915444..34915461,+::	0	+	chr5	34915369	34915386	SP4	11.5818	+
chr5	34915372	34915387	protein_coding__p2@BRIX1__chr5:34915444..34915461,+::	0	+	chr5	34915372	34915387	SP2	15.5172	+
chr5	34915374	34915389	protein_coding__p2@BRIX1__chr5:34915444..34915461,+::	0	+	chr5	34915374	34915389	CENPB	16.5192	+
chr5	34915394	34915405	protein_coding__p2@BRIX1__chr5:34915444..34915461,+::	0	+	chr5	34915394	34915405	YY2	11.0758	-
chr5	34915394	34915410	protein_coding__p2@BRIX1__chr5:34915444..34915461,+::	0	+	chr5	34915394	34915410	EGR4	9.56364	-
chr5	34915395	34915410	protein_coding__p2@BRIX1__chr5:34915444..34915461,+::	0	+	chr5	34915395	34915410	EGR3	5.37931	-
chr5	34915460	34915481	protein_coding__p2@BRIX1__chr5:34915444..34915461,+::	0	+	chr5	34915460	34915481	REST	4.06122	+
chr5	34919068	34919086	protein_coding__NA__chr5:34919074..34919103,-::	0	-	chr5	34919068	34919086	TP53	8.38776	+
chr5	34919074	34919083	protein_coding__NA__chr5:34919074..34919103,-::	0	-	chr5	34919074	34919083	HIC2	11.2909	-
chr5	34919115	34919129	protein_coding__NA__chr5:34919074..34919103,-::	0	-	chr5	34919115	34919129	PLAG1	7.88776	+
chr5	34919115	34919129	protein_coding__NA__chr5:34919074..34919103,-::	0	-	chr5	34919115	34919129	Zfx	15.4242	-
chr5	34919132	34919142	protein_coding__NA__chr5:34919074..34919103,-::	0	-	chr5	34919132	34919142	NKX2-3	11.7115	+
chr5	34919133	34919142	protein_coding__NA__chr5:34919074..34919103,-::	0	-	chr5	34919133	34919142	NKX2-8	11.5385	+
chr5	34919149	34919159	protein_coding__NA__chr5:34919074..34919103,-::	0	-	chr5	34919149	34919159	Hand1::Tcf3	11.8876	-
chr5	34919167	34919179	protein_coding__NA__chr5:34919074..34919103,-::	0	-	chr5	34919167	34919179	YY1	10.1538	+
chr5	34919173	34919183	protein_coding__NA__chr5:34919074..34919103,-::	0	-	chr5	34919173	34919184	Spz1	12.6818	-
chr5	34929614	34929621	protein_coding__p1@DNAJC21__chr5:34929677..34929789,+::	0	+	chr5	34929610	34929621	Klf1	14.1061	+
chr5	34929614	34929621	protein_coding__p1@DNAJC21__chr5:34929677..34929789,+::	0	+	chr5	34929611	34929621	Klf4	16.051	-
chr5	34929614	34929621	protein_coding__p1@DNAJC21__chr5:34929677..34929789,+::	0	+	chr5	34929611	34929621	KLF5	16.6735	+
chr5	34929614	34929622	protein_coding__p1@DNAJC21__chr5:34929677..34929789,+::	0	+	chr5	34929608	34929622	Zfx	15.4394	-
chr5	34929614	34929622	protein_coding__p1@DNAJC21__chr5:34929677..34929789,+::	0	+	chr5	34929611	34929622	KLF16	16.2586	+
chr5	34929614	34929622	protein_coding__p1@DNAJC21__chr5:34929677..34929789,+::	0	+	chr5	34929611	34929622	SP1	17.0962	+
chr5	34929614	34929622	protein_coding__p1@DNAJC21__chr5:34929677..34929789,+::	0	+	chr5	34929611	34929622	SP3	14.6098	+
chr5	34929614	34929623	protein_coding__p1@DNAJC21__chr5:34929677..34929789,+::	0	+	chr5	34929611	34929623	SP8	14.3026	+
chr5	34929614	34929624	protein_coding__p1@DNAJC21__chr5:34929677..34929789,+::	0	+	chr5	34929610	34929624	KLF14	12.7241	+
chr5	34929614	34929624	protein_coding__p1@DNAJC21__chr5:34929677..34929789,+::	0	+	chr5	34929614	34929624	ZNF740	11.1835	+
chr5	34929614	34929625	protein_coding__p1@DNAJC21__chr5:34929677..34929789,+::	0	+	chr5	34929608	34929625	SP4	13.6545	+
chr5	34929614	34929625	protein_coding__p1@DNAJC21__chr5:34929677..34929789,+::	0	+	chr5	34929610	34929625	Klf12	10.5738	+
chr5	34929614	34929625	protein_coding__p1@DNAJC21__chr5:34929677..34929789,+::	0	+	chr5	34929611	34929625	EGR1	19.0192	+
chr5	34929614	34929626	protein_coding__p1@DNAJC21__chr5:34929677..34929789,+::	0	+	chr5	34929611	34929626	SP2	19.3966	+
chr5	34929615	34929625	protein_coding__p1@DNAJC21__chr5:34929677..34929789,+::	0	+	chr5	34929615	34929625	MZF1(var.2)	11.3939	-
chr5	34929615	34929629	protein_coding__p1@DNAJC21__chr5:34929677..34929789,+::	0	+	chr5	34929615	34929629	ZIC1	7.55319	+
chr5	34929615	34929630	protein_coding__p1@DNAJC21__chr5:34929677..34929789,+::	0	+	chr5	34929615	34929630	ZIC3	14.3286	+
chr5	34929615	34929630	protein_coding__p1@DNAJC21__chr5:34929677..34929789,+::	0	+	chr5	34929615	34929630	ZIC4	11.0364	+
chr5	34929619	34929630	protein_coding__p1@DNAJC21__chr5:34929677..34929789,+::	0	+	chr5	34929619	34929630	E2F4	15.4483	-
chr5	34929619	34929630	protein_coding__p1@DNAJC21__chr5:34929677..34929789,+::	0	+	chr5	34929619	34929630	E2F6	14.8448	-
chr5	34929621	34929636	protein_coding__p1@DNAJC21__chr5:34929677..34929789,+::	0	+	chr5	34929621	34929636	ZBTB33	13.0455	+
chr5	34929631	34929642	protein_coding__p1@DNAJC21__chr5:34929677..34929789,+::	0	+	chr5	34929631	34929642	Gabpa	10.7049	-
chr5	34929632	34929643	protein_coding__p1@DNAJC21__chr5:34929677..34929789,+::	0	+	chr5	34929632	34929643	ELK4	11.9091	+
chr5	34929634	34929645	protein_coding__p1@DNAJC21__chr5:34929677..34929789,+::	0	+	chr5	34929634	34929645	STAT3	10.5714	-
chr5	34929657	34929671	protein_coding__p1@DNAJC21__chr5:34929677..34929789,+::	0	+	chr5	34929657	34929671	GLIS3	3.51515	+
chr5	34929675	34929686	protein_coding__p1@DNAJC21__chr5:34929677..34929789,+::	0	+	chr5	34929675	34929686	TFAP2B(var.2)	10.3818	+
chr5	34929680	34929697	protein_coding__p1@DNAJC21__chr5:34929677..34929789,+::	0	+	chr5	34929680	34929697	SP4	5.45455	+
chr5	34929683	34929694	protein_coding__p1@DNAJC21__chr5:34929677..34929789,+::	0	+	chr5	34929683	34929694	KLF16	13.2586	+
chr5	34929683	34929694	protein_coding__p1@DNAJC21__chr5:34929677..34929789,+::	0	+	chr5	34929683	34929694	SP3	12.4065	+
chr5	34929683	34929697	protein_coding__p1@DNAJC21__chr5:34929677..34929789,+::	0	+	chr5	34929683	34929697	EGR1	19.1538	+
chr5	34929683	34929698	protein_coding__p1@DNAJC21__chr5:34929677..34929789,+::	0	+	chr5	34929683	34929698	SP2	16.1034	+
chr5	34929684	34929699	protein_coding__p1@DNAJC21__chr5:34929677..34929789,+::	0	+	chr5	34929684	34929699	EGR3	14.1897	+
chr5	34929684	34929700	protein_coding__p1@DNAJC21__chr5:34929677..34929789,+::	0	+	chr5	34929684	34929700	EGR4	12.4727	+
chr5	34929686	34929697	protein_coding__p1@DNAJC21__chr5:34929677..34929789,+::	0	+	chr5	34929686	34929697	EGR2	12.5517	+
chr5	34929686	34929700	protein_coding__p1@DNAJC21__chr5:34929677..34929789,+::	0	+	chr5	34929686	34929700	ZIC1	6.3617	+
chr5	34929686	34929701	protein_coding__p1@DNAJC21__chr5:34929677..34929789,+::	0	+	chr5	34929686	34929701	ZIC4	11.1273	+
chr5	34929687	34929698	protein_coding__p1@DNAJC21__chr5:34929677..34929789,+::	0	+	chr5	34929687	34929698	E2F4	10.1552	-
chr5	34929698	34929709	protein_coding__p1@DNAJC21__chr5:34929677..34929789,+::	0	+	chr5	34929698	34929709	E2F4	10.4655	-
chr5	34929698	34929709	protein_coding__p1@DNAJC21__chr5:34929677..34929789,+::	0	+	chr5	34929698	34929709	E2F6	12.3103	-
chr5	34929700	34929712	protein_coding__p1@DNAJC21__chr5:34929677..34929789,+::	0	+	chr5	34929700	34929712	INSM1	8.7449	-
chr5	3504080	3504091	intergenic__NA__chr5:3504105..3504121,-::	0	-	chr5	3504080	3504091	Myog	11.0816	-
chr5	3504080	3504091	intergenic__NA__chr5:3504105..3504121,-::	0	-	chr5	3504080	3504091	Tcf12	11.1429	-
chr5	3504081	3504091	intergenic__NA__chr5:3504105..3504121,-::	0	-	chr5	3504081	3504091	ID4	13.5082	+
chr5	3504081	3504091	intergenic__NA__chr5:3504105..3504121,-::	0	-	chr5	3504081	3504091	TCF3	13.2692	+
chr5	3504081	3504091	intergenic__NA__chr5:3504105..3504121,-::	0	-	chr5	3504081	3504091	TCF4	13.6327	+
chr5	3504081	3504094	intergenic__NA__chr5:3504105..3504121,-::	0	-	chr5	3504081	3504094	Myod1	13.6939	+
chr5	3504082	3504091	intergenic__NA__chr5:3504105..3504121,-::	0	-	chr5	3504082	3504091	SNAI2	13.1163	-
chr5	3504096	3504107	intergenic__NA__chr5:3504105..3504121,-::	0	-	chr5	3504096	3504107	NRF1	9.27273	+
chr5	3504127	3504141	intergenic__NA__chr5:3504105..3504121,-::	0	-	chr5	3504127	3504141	EGR1	13.6731	+
chr5	3504132	3504143	intergenic__NA__chr5:3504105..3504121,-::	0	-	chr5	3504132	3504143	Klf1	13.8939	+
chr5	3504132	3504144	intergenic__NA__chr5:3504105..3504121,-::	0	-	chr5	3504132	3504144	ZBTB7C	10.6935	+
chr5	3504133	3504143	intergenic__NA__chr5:3504105..3504121,-::	0	-	chr5	3504133	3504143	Klf4	13.2143	-
chr5	3504133	3504143	intergenic__NA__chr5:3504105..3504121,-::	0	-	chr5	3504133	3504143	KLF5	13.9796	+
chr5	3504166	3504185	intergenic__NA__chr5:3504105..3504121,-::	0	-	chr5	3504166	3504185	CTCF	17.9344	-
chr5	3504178	3504186	intergenic__NA__chr5:3504105..3504121,-::	0	-	chr5	3504178	3504195	SP4	9.16364	+
chr5	3504179	3504186	intergenic__NA__chr5:3504105..3504121,-::	0	-	chr5	3504179	3504193	EGR1	13.4231	+
chr5	3504180	3504186	intergenic__NA__chr5:3504105..3504121,-::	0	-	chr5	3504180	3504194	KLF14	9.2069	+
chr5	3504180	3504186	intergenic__NA__chr5:3504105..3504121,-::	0	-	chr5	3504180	3504195	EGR3	7.05172	+
chr5	3504180	3504186	intergenic__NA__chr5:3504105..3504121,-::	0	-	chr5	3504180	3504195	Klf12	10.9836	+
chr5	3504182	3504186	intergenic__NA__chr5:3504105..3504121,-::	0	-	chr5	3504182	3504192	ZNF740	11.1835	+
chr5	35048019	35048026	protein_coding__p1@AGXT2__chr5:35048047..35048059,-::	0	-	chr5	35048016	35048026	GCM2	10.8033	-
chr5	35048066	35048082	protein_coding__p1@AGXT2__chr5:35048047..35048059,-::	0	-	chr5	35048066	35048082	Hnf4a	1.87273	-
chr5	35048068	35048083	protein_coding__p1@AGXT2__chr5:35048047..35048059,-::	0	-	chr5	35048068	35048083	HNF4G	12.1346	-
chr5	35048089	35048110	protein_coding__p1@AGXT2__chr5:35048047..35048059,-::	0	-	chr5	35048089	35048110	ZNF263	16.5714	+
chr5	35048095	35048109	protein_coding__p1@AGXT2__chr5:35048047..35048059,-::	0	-	chr5	35048095	35048109	PLAG1	8.0102	+
chr5	35048113	35048124	protein_coding__p1@AGXT2__chr5:35048047..35048059,-::	0	-	chr5	35048113	35048124	Nkx2-5(var.2)	11.7273	-
chr5	35048132	35048134	protein_coding__p1@AGXT2__chr5:35048047..35048059,-::	0	-	chr5	35048132	35048144	TFAP2A(var.2)	11.2727	-
chr5	35048132	35048134	protein_coding__p1@AGXT2__chr5:35048047..35048059,-::	0	-	chr5	35048132	35048144	TFAP2B	11.6545	-
chr5	35048132	35048134	protein_coding__p1@AGXT2__chr5:35048047..35048059,-::	0	-	chr5	35048132	35048144	TFAP2C	11.6531	-
chr5	35048133	35048134	protein_coding__p1@AGXT2__chr5:35048047..35048059,-::	0	-	chr5	35048133	35048144	TFAP2A	11.4182	-
chr5	35230542	35230543	protein_coding__p1@PRLR__chr5:35230569..35230602,-::	0	-	chr5	35230533	35230543	REL	10.8687	+
chr5	35230542	35230546	protein_coding__p1@PRLR__chr5:35230569..35230602,-::	0	-	chr5	35230534	35230546	Ddit3::Cebpa	11.1778	-
chr5	35230542	35230553	protein_coding__p1@PRLR__chr5:35230569..35230602,-::	0	-	chr5	35230541	35230553	HINFP	11.5	+
chr5	35230589	35230605	protein_coding__p1@PRLR__chr5:35230569..35230602,-::	0	-	chr5	35230589	35230605	Vdr	9.19672	-
chr5	35230637	35230650	protein_coding__p1@PRLR__chr5:35230569..35230602,-::	0	-	chr5	35230637	35230650	ATF4	10.8033	-
chr5	35230638	35230649	protein_coding__p1@PRLR__chr5:35230569..35230602,-::	0	-	chr5	35230638	35230649	CEBPA	10.898	+
chr5	35281381	35281399	Enhancer__chr5:35281144-35281439	0	+	chr5	35281381	35281399	TP73	9.78846	+
chr5	35281393	35281405	Enhancer__chr5:35281144-35281439	0	+	chr5	35281393	35281405	PBX1	14.551	-
chr5	35281394	35281402	Enhancer__chr5:35281144-35281439	0	+	chr5	35281394	35281402	Dux	12.0656	-
chr5	35281395	35281405	Enhancer__chr5:35281144-35281439	0	+	chr5	35281395	35281405	CUX1	11.6122	-
chr5	35281395	35281405	Enhancer__chr5:35281144-35281439	0	+	chr5	35281395	35281405	CUX2	11.3163	-
chr5	35281403	35281417	Enhancer__chr5:35281144-35281439	0	+	chr5	35281403	35281417	IRF7	8.3871	+
chr5	35281412	35281420	Enhancer__chr5:35281144-35281439	0	+	chr5	35281412	35281420	BARX1	10.4528	+
chr5	35281416	35281432	Enhancer__chr5:35281144-35281439	0	+	chr5	35281416	35281432	Hnf4a	5.32727	-
chr5	35281418	35281432	Enhancer__chr5:35281144-35281439	0	+	chr5	35281418	35281432	RXRB	-0.709091	-
chr5	35281418	35281432	Enhancer__chr5:35281144-35281439	0	+	chr5	35281418	35281432	RXRG	2.25532	-
chr5	35281418	35281433	Enhancer__chr5:35281144-35281439	0	+	chr5	35281418	35281433	HNF4G	10.2692	-
chr5	35281427	35281438	Enhancer__chr5:35281144-35281439	0	+	chr5	35281427	35281438	Foxq1	12.1122	+
chr5	35319939	35319947	Enhancer__chr5:35319810-35320103	0	+	chr5	35319935	35319947	YY1	10.4423	+
chr5	35319972	35319982	Enhancer__chr5:35319810-35320103	0	+	chr5	35319972	35319982	Sox3	13.3793	-
chr5	35319974	35319982	Enhancer__chr5:35319810-35320103	0	+	chr5	35319974	35319982	Sox2	12.8852	-
chr5	35319998	35320009	Enhancer__chr5:35319810-35320103	0	+	chr5	35319998	35320009	RUNX1	14.0517	+
chr5	35319999	35320009	Enhancer__chr5:35319810-35320103	0	+	chr5	35319999	35320009	RUNX3	12.0962	-
chr5	35320000	35320009	Enhancer__chr5:35319810-35320103	0	+	chr5	35320000	35320009	RUNX2	11.25	-
chr5	35320007	35320022	Enhancer__chr5:35319810-35320103	0	+	chr5	35320007	35320022	JUND(var.2)	17.7021	+
chr5	35320008	35320021	Enhancer__chr5:35319810-35320103	0	+	chr5	35320008	35320021	JUN	18.6531	+
chr5	35320009	35320023	Enhancer__chr5:35319810-35320103	0	+	chr5	35320009	35320023	ATF7	10.9429	-
chr5	35320009	35320023	Enhancer__chr5:35319810-35320103	0	+	chr5	35320009	35320023	BATF3	10.1515	-
chr5	35320010	35320022	Enhancer__chr5:35319810-35320103	0	+	chr5	35320010	35320022	Creb5	13.9636	-
chr5	35320010	35320022	Enhancer__chr5:35319810-35320103	0	+	chr5	35320010	35320022	JDP2(var.2)	13.102	-
chr5	35320010	35320025	Enhancer__chr5:35319810-35320103	0	+	chr5	35320010	35320025	JUND(var.2)	12.9574	-
chr5	35320023	35320033	Enhancer__chr5:35319810-35320103	0	+	chr5	35320023	35320033	REL	10.9596	+
chr5	35320023	35320044	Enhancer__chr5:35319810-35320103	0	+	chr5	35320023	35320044	REST	7.33673	-
chr5	35320026	35320036	Enhancer__chr5:35319810-35320103	0	+	chr5	35320026	35320036	NFAT5	10.6613	+
chr5	35320038	35320050	Enhancer__chr5:35319810-35320103	0	+	chr5	35320038	35320050	PBX1	10.9898	-
chr5	35320039	35320052	Enhancer__chr5:35319810-35320103	0	+	chr5	35320039	35320052	DUXA	12.4839	-
chr5	35320039	35320053	Enhancer__chr5:35319810-35320103	0	+	chr5	35320039	35320053	ONECUT3	9.21348	-
chr5	35320040	35320051	Enhancer__chr5:35319810-35320103	0	+	chr5	35320040	35320051	DUX4	14.7447	-
chr5	35320043	35320054	Enhancer__chr5:35319810-35320103	0	+	chr5	35320043	35320056	Hoxc9	11.3492	-
chr5	35320053	35320054	Enhancer__chr5:35319810-35320103	0	+	chr5	35320053	35320064	Gata1	11.3265	-
chr5	35337908	35337924	Enhancer__chr5:35337811-35337993	0	+	chr5	35337908	35337924	RFX5	5.62069	-
chr5	35337929	35337944	Enhancer__chr5:35337811-35337993	0	+	chr5	35337929	35337944	Pou5f1::Sox2	14.8952	+
chr5	35337933	35337947	Enhancer__chr5:35337811-35337993	0	+	chr5	35337933	35337947	POU1F1	9.91379	+
chr5	35337934	35337946	Enhancer__chr5:35337811-35337993	0	+	chr5	35337934	35337946	POU3F1	10.8313	+
chr5	35337976	35337987	Enhancer__chr5:35337811-35337993	0	+	chr5	35337976	35337987	FOXB1	12.3077	+
chr5	35337976	35337987	Enhancer__chr5:35337811-35337993	0	+	chr5	35337976	35337987	FOXC1	11.04	+
chr5	35338003	35338016	Enhancer__chr5:35337811-35337993	0	+	chr5	35338003	35338016	HSF1	5.85246	-
chr5	35338003	35338016	Enhancer__chr5:35337811-35337993	0	+	chr5	35338003	35338016	HSF4	11.6098	-
chr5	35338005	35338017	Enhancer__chr5:35337811-35337993	0	+	chr5	35338005	35338018	SMAD2::SMAD3::SMAD4	16.9344	-
chr5	35338007	35338017	Enhancer__chr5:35337811-35337993	0	+	chr5	35338007	35338017	Hand1::Tcf3	11.2135	-
chr5	3536151	3536166	intergenic__NA__chr5:3536174..3536182,-::	0	-	chr5	3536151	3536166	ZBTB33	11.5	+
chr5	3536156	3536171	intergenic__NA__chr5:3536174..3536182,-::	0	-	chr5	3536156	3536171	Bach1::Mafk	12.8158	-
chr5	3536167	3536178	intergenic__NA__chr5:3536174..3536182,-::	0	-	chr5	3536167	3536178	E2F4	15.3276	+
chr5	3536167	3536178	intergenic__NA__chr5:3536174..3536182,-::	0	-	chr5	3536167	3536178	E2F6	14.5517	+
chr5	3536183	3536197	intergenic__NA__chr5:3536174..3536182,-::	0	-	chr5	3536183	3536197	EGR1	13.5192	+
chr5	3536184	3536203	intergenic__NA__chr5:3536174..3536182,-::	0	-	chr5	3536184	3536203	CTCF	15.9344	-
chr5	3536187	3536198	intergenic__NA__chr5:3536174..3536182,-::	0	-	chr5	3536187	3536198	TFAP2A	14.3636	+
chr5	3536187	3536198	intergenic__NA__chr5:3536174..3536182,-::	0	-	chr5	3536187	3536198	TFAP2B(var.2)	13.9636	+
chr5	3536187	3536198	intergenic__NA__chr5:3536174..3536182,-::	0	-	chr5	3536187	3536198	TFAP2C(var.2)	12.7115	+
chr5	3536189	3536202	intergenic__NA__chr5:3536174..3536182,-::	0	-	chr5	3536189	3536202	TFAP2B(var.3)	9	+
chr5	3536196	3536210	intergenic__NA__chr5:3536174..3536182,-::	0	-	chr5	3536196	3536210	Zfx	14.6212	-
chr5	3536201	3536212	intergenic__NA__chr5:3536174..3536182,-::	0	-	chr5	3536201	3536212	NRF1	18.4727	-
chr5	3536202	3536213	intergenic__NA__chr5:3536174..3536182,-::	0	-	chr5	3536202	3536213	NRF1	18.6909	+
chr5	3536210	3536225	intergenic__NA__chr5:3536174..3536182,-::	0	-	chr5	3536210	3536225	EGR3	6.08621	+
chr5	3536210	3536226	intergenic__NA__chr5:3536174..3536182,-::	0	-	chr5	3536210	3536226	EGR4	10.3455	+
chr5	3536211	3536222	intergenic__NA__chr5:3536174..3536182,-::	0	-	chr5	3536211	3536222	E2F4	12.2759	-
chr5	3536211	3536222	intergenic__NA__chr5:3536174..3536182,-::	0	-	chr5	3536211	3536222	E2F6	11.9138	-
chr5	3536213	3536228	intergenic__NA__chr5:3536174..3536182,-::	0	-	chr5	3536213	3536228	ZBTB33	11.6061	+
chr5	3536217	3536228	intergenic__NA__chr5:3536174..3536182,-::	0	-	chr5	3536217	3536228	NRF1	10.0182	-
chr5	3536218	3536230	intergenic__NA__chr5:3536174..3536182,-::	0	-	chr5	3536218	3536230	HINFP	11.2121	-
chr5	3536219	3536230	intergenic__NA__chr5:3536174..3536182,-::	0	-	chr5	3536219	3536230	NRF1	15.0909	-
chr5	3536228	3536245	intergenic__NA__chr5:3536174..3536182,-::	0	-	chr5	3536228	3536245	Rarg(var.2)	-6.50909	-
chr5	3536242	3536253	intergenic__NA__chr5:3536174..3536182,-::	0	-	chr5	3536242	3536253	EGR2	9.08621	+
chr5	3536256	3536260	intergenic__NA__chr5:3536174..3536182,-::	0	-	chr5	3536256	3536266	ID4	11.9836	-
chr5	3536256	3536260	intergenic__NA__chr5:3536174..3536182,-::	0	-	chr5	3536256	3536266	NHLH1	10.7069	-
chr5	3536256	3536260	intergenic__NA__chr5:3536174..3536182,-::	0	-	chr5	3536256	3536266	TCF3	13.3269	-
chr5	3536256	3536260	intergenic__NA__chr5:3536174..3536182,-::	0	-	chr5	3536256	3536266	TCF4	14.5306	-
chr5	3536258	3536260	intergenic__NA__chr5:3536174..3536182,-::	0	-	chr5	3536258	3536267	ZEB1	14.0182	-
chr5	35383345	35383358	Enhancer__chr5:35383247-35383417	0	+	chr5	35383345	35383358	Hoxc9	11.5397	-
chr5	35383346	35383357	Enhancer__chr5:35383247-35383417	0	+	chr5	35383346	35383357	Hoxa9	10.8289	-
chr5	35383356	35383373	Enhancer__chr5:35383247-35383417	0	+	chr5	35383356	35383373	ZNF410	-1.96364	+
chr5	35383365	35383378	Enhancer__chr5:35383247-35383417	0	+	chr5	35383365	35383378	ATF4	9.52459	+
chr5	35383366	35383377	Enhancer__chr5:35383247-35383417	0	+	chr5	35383366	35383377	CEBPA	10.898	-
chr5	35383392	35383410	Enhancer__chr5:35383247-35383417	0	+	chr5	35383392	35383410	IRF2	6.19266	-
chr5	35383393	35383414	Enhancer__chr5:35383247-35383417	0	+	chr5	35383393	35383414	IRF1	14.0968	+
chr5	35383395	35383410	Enhancer__chr5:35383247-35383417	0	+	chr5	35383395	35383410	PRDM1	12.2	-
chr5	35383419	35383421	Enhancer__chr5:35383247-35383417	0	+	chr5	35383419	35383436	Hoxd8	11.7143	+
chr5	35394202	35394203	Enhancer__chr5:35393983-35394289	0	+	chr5	35394193	35394203	TEAD1	11	+
chr5	35394202	35394203	Enhancer__chr5:35393983-35394289	0	+	chr5	35394193	35394203	TEAD4	10.9194	+
chr5	35394209	35394218	Enhancer__chr5:35393983-35394289	0	+	chr5	35394209	35394218	THAP1	9.93421	-
chr5	35394216	35394230	Enhancer__chr5:35393983-35394289	0	+	chr5	35394216	35394230	SPI1	2.45455	+
chr5	35394222	35394240	Enhancer__chr5:35393983-35394289	0	+	chr5	35394222	35394240	MAFF	10.8222	-
chr5	35394224	35394235	Enhancer__chr5:35393983-35394289	0	+	chr5	35394224	35394235	NRL	10.7115	+
chr5	35394224	35394239	Enhancer__chr5:35393983-35394289	0	+	chr5	35394224	35394239	MAFK	11.6444	-
chr5	35394242	35394255	Enhancer__chr5:35393983-35394289	0	+	chr5	35394242	35394255	NFKB2	7.0303	-
chr5	35394243	35394253	Enhancer__chr5:35393983-35394289	0	+	chr5	35394243	35394253	REL	10.9697	-
chr5	35394244	35394254	Enhancer__chr5:35393983-35394289	0	+	chr5	35394244	35394254	REL	11.9596	-
chr5	35394252	35394263	Enhancer__chr5:35393983-35394289	0	+	chr5	35394252	35394263	HOXC13	10.4194	+
chr5	35394253	35394263	Enhancer__chr5:35393983-35394289	0	+	chr5	35394253	35394263	HOXA13	11.25	+
chr5	35394253	35394263	Enhancer__chr5:35393983-35394289	0	+	chr5	35394253	35394263	HOXB13	10.8	+
chr5	35394253	35394263	Enhancer__chr5:35393983-35394289	0	+	chr5	35394253	35394263	HOXD13	11.2222	+
chr5	35394266	35394281	Enhancer__chr5:35393983-35394289	0	+	chr5	35394266	35394281	ZBTB33	12.0152	-
chr5	35394269	35394284	Enhancer__chr5:35393983-35394289	0	+	chr5	35394269	35394284	ZBTB33	9.77273	+
chr5	35394307	35394317	Enhancer__chr5:35393983-35394289	0	+	chr5	35394307	35394317	GCM2	11.1148	+
chr5	35394311	35394317	Enhancer__chr5:35393983-35394289	0	+	chr5	35394311	35394327	Hoxd3	12.013	-
chr5	35404978	35404988	Enhancer__chr5:35405015-35405048	0	+	chr5	35404978	35404988	RORA	11.2022	-
chr5	35405007	35405028	Enhancer__chr5:35405015-35405048	0	+	chr5	35405007	35405028	REST	4.69388	+
chr5	35405030	35405041	Enhancer__chr5:35405015-35405048	0	+	chr5	35405030	35405041	Gabpa	15.2131	-
chr5	35405031	35405042	Enhancer__chr5:35405015-35405048	0	+	chr5	35405031	35405042	ELK4	14.9636	+
chr5	35405031	35405044	Enhancer__chr5:35405015-35405048	0	+	chr5	35405031	35405044	ELF3	17.6724	-
chr5	35405032	35405042	Enhancer__chr5:35405015-35405048	0	+	chr5	35405032	35405042	ELK1	12.5957	-
chr5	35405032	35405042	Enhancer__chr5:35405015-35405048	0	+	chr5	35405032	35405042	ELK3	12.5862	-
chr5	35405032	35405042	Enhancer__chr5:35405015-35405048	0	+	chr5	35405032	35405042	ERG	11.6545	-
chr5	35405032	35405042	Enhancer__chr5:35405015-35405048	0	+	chr5	35405032	35405042	ETS1	11.4655	-
chr5	35405032	35405042	Enhancer__chr5:35405015-35405048	0	+	chr5	35405032	35405042	ETV1	11.4364	-
chr5	35405032	35405042	Enhancer__chr5:35405015-35405048	0	+	chr5	35405032	35405042	ETV3	12.8873	-
chr5	35405032	35405042	Enhancer__chr5:35405015-35405048	0	+	chr5	35405032	35405042	ETV4	11.5	-
chr5	35405032	35405042	Enhancer__chr5:35405015-35405048	0	+	chr5	35405032	35405042	ETV5	11.4909	-
chr5	35405032	35405042	Enhancer__chr5:35405015-35405048	0	+	chr5	35405032	35405042	ETV6	12.0577	-
chr5	35405032	35405042	Enhancer__chr5:35405015-35405048	0	+	chr5	35405032	35405042	FEV	11.9615	-
chr5	35405032	35405042	Enhancer__chr5:35405015-35405048	0	+	chr5	35405032	35405042	FLI1	11.1064	-
chr5	35405032	35405043	Enhancer__chr5:35405015-35405048	0	+	chr5	35405032	35405043	ELF5	14.6364	-
chr5	35405032	35405043	Enhancer__chr5:35405015-35405048	0	+	chr5	35405032	35405043	SPDEF	13.8182	-
chr5	35405032	35405044	Enhancer__chr5:35405015-35405048	0	+	chr5	35405032	35405044	EHF	17.7541	-
chr5	35405032	35405044	Enhancer__chr5:35405015-35405048	0	+	chr5	35405032	35405044	ELF1	19.8	-
chr5	35405032	35405044	Enhancer__chr5:35405015-35405048	0	+	chr5	35405032	35405044	ELF4	18.4426	-
chr5	35405032	35405046	Enhancer__chr5:35405015-35405048	0	+	chr5	35405032	35405046	SPI1	6	-
chr5	35431085	35431099	Enhancer__chr5:35430770-35431227	0	+	chr5	35431084	35431099	Klf12	12.0984	-
chr5	35431087	35431098	Enhancer__chr5:35430770-35431227	0	+	chr5	35431087	35431098	SP3	10.6585	-
chr5	35431088	35431098	Enhancer__chr5:35430770-35431227	0	+	chr5	35431088	35431098	Klf4	15.9184	+
chr5	35431088	35431098	Enhancer__chr5:35430770-35431227	0	+	chr5	35431088	35431098	KLF5	14.2245	-
chr5	35431088	35431099	Enhancer__chr5:35430770-35431227	0	+	chr5	35431088	35431099	Klf1	16.5606	-
chr5	35431093	35431108	Enhancer__chr5:35430770-35431227	0	+	chr5	35431093	35431108	ESR2	10.0962	+
chr5	35431094	35431108	Enhancer__chr5:35430770-35431227	0	+	chr5	35431094	35431108	NFIC::TLX1	7.27551	+
chr5	35431117	35431128	Enhancer__chr5:35430770-35431227	0	+	chr5	35431117	35431128	ETV2	11.6721	+
chr5	35431121	35431131	Enhancer__chr5:35430770-35431227	0	+	chr5	35431121	35431131	RELA	9.81633	-
chr5	35431143	35431150	Enhancer__chr5:35430770-35431227	0	+	chr5	35431143	35431150	SPIB	11.2333	+
chr5	35431157	35431170	Enhancer__chr5:35430770-35431227	0	+	chr5	35431157	35431170	Hoxc9	15.3016	-
chr5	35431158	35431169	Enhancer__chr5:35430770-35431227	0	+	chr5	35431158	35431169	Hoxa9	15.3289	-
chr5	35431161	35431169	Enhancer__chr5:35430770-35431227	0	+	chr5	35431161	35431169	Dux	12.541	-
chr5	35431164	35431175	Enhancer__chr5:35430770-35431227	0	+	chr5	35431164	35431175	CEBPA	12.3265	+
chr5	35431170	35431180	Enhancer__chr5:35430770-35431227	0	+	chr5	35431170	35431180	PAX3	9.96226	+
chr5	35431170	35431180	Enhancer__chr5:35430770-35431227	0	+	chr5	35431170	35431180	PAX7	9.18182	+
chr5	35431172	35431180	Enhancer__chr5:35430770-35431227	0	+	chr5	35431172	35431180	Nobox	11.9239	-
chr5	35431172	35431181	Enhancer__chr5:35430770-35431227	0	+	chr5	35431172	35431181	VENTX	12.7447	+
chr5	35431172	35431182	Enhancer__chr5:35430770-35431227	0	+	chr5	35431172	35431182	Barhl1	10.4906	-
chr5	35431172	35431182	Enhancer__chr5:35430770-35431227	0	+	chr5	35431172	35431182	EN2	11.5932	+
chr5	35431172	35431182	Enhancer__chr5:35430770-35431227	0	+	chr5	35431172	35431182	ESX1	10.3472	+
chr5	35431172	35431182	Enhancer__chr5:35430770-35431227	0	+	chr5	35431172	35431182	GBX1	12.7761	+
chr5	35431172	35431182	Enhancer__chr5:35430770-35431227	0	+	chr5	35431172	35431182	GBX2	12.5957	+
chr5	35431172	35431182	Enhancer__chr5:35430770-35431227	0	+	chr5	35431172	35431182	HESX1	11.7091	-
chr5	35431172	35431182	Enhancer__chr5:35430770-35431227	0	+	chr5	35431172	35431182	HOXB3	10.18	+
chr5	35431172	35431182	Enhancer__chr5:35430770-35431227	0	+	chr5	35431172	35431182	LBX2	11.3729	+
chr5	35431172	35431182	Enhancer__chr5:35430770-35431227	0	+	chr5	35431172	35431182	LHX2	11.4667	+
chr5	35431172	35431182	Enhancer__chr5:35430770-35431227	0	+	chr5	35431172	35431182	RAX	10.9831	+
chr5	35431173	35431181	Enhancer__chr5:35430770-35431227	0	+	chr5	35431173	35431181	BARX1	10.6981	+
chr5	35431173	35431181	Enhancer__chr5:35430770-35431227	0	+	chr5	35431173	35431181	BSX	10.6038	+
chr5	35431173	35431181	Enhancer__chr5:35430770-35431227	0	+	chr5	35431173	35431181	EN1	11.5424	+
chr5	35431173	35431181	Enhancer__chr5:35430770-35431227	0	+	chr5	35431173	35431181	ISX	11.7966	+
chr5	35431173	35431181	Enhancer__chr5:35430770-35431227	0	+	chr5	35431173	35431181	LHX9	10.7458	+
chr5	35431173	35431181	Enhancer__chr5:35430770-35431227	0	+	chr5	35431173	35431181	MSX1	11.6429	+
chr5	35431173	35431181	Enhancer__chr5:35430770-35431227	0	+	chr5	35431173	35431181	MSX2	12.1091	+
chr5	35431173	35431181	Enhancer__chr5:35430770-35431227	0	+	chr5	35431173	35431181	Msx3	11.8868	+
chr5	35431173	35431181	Enhancer__chr5:35430770-35431227	0	+	chr5	35431173	35431181	PRRX1	10.54	+
chr5	35431173	35431181	Enhancer__chr5:35430770-35431227	0	+	chr5	35431173	35431181	Prrx2	10.2832	+
chr5	35431173	35431181	Enhancer__chr5:35430770-35431227	0	+	chr5	35431173	35431181	RAX2	10.6106	+
chr5	35431173	35431181	Enhancer__chr5:35430770-35431227	0	+	chr5	35431173	35431181	SHOX	10.5248	-
chr5	35431173	35431181	Enhancer__chr5:35430770-35431227	0	+	chr5	35431173	35431181	Shox2	11.48	+
chr5	35431173	35431181	Enhancer__chr5:35430770-35431227	0	+	chr5	35431173	35431181	UNCX	10.1062	+
chr5	35431191	35431200	Enhancer__chr5:35430770-35431227	0	+	chr5	35431191	35431205	ONECUT3	8.66292	-
chr5	35431191	35431200	Enhancer__chr5:35430770-35431227	0	+	chr5	35431191	35431208	Foxj3	14.1558	-
chr5	35431191	35431200	Enhancer__chr5:35430770-35431227	0	+	chr5	35431191	35431208	Foxk1	12.2078	-
chr5	35431193	35431200	Enhancer__chr5:35430770-35431227	0	+	chr5	35431193	35431204	Foxq1	16.3673	+
chr5	35431193	35431200	Enhancer__chr5:35430770-35431227	0	+	chr5	35431193	35431205	Foxd3	14.0652	+
chr5	35431193	35431200	Enhancer__chr5:35430770-35431227	0	+	chr5	35431193	35431208	FOXP1	11.1127	-
chr5	35431194	35431200	Enhancer__chr5:35430770-35431227	0	+	chr5	35431194	35431203	SRY	11.0333	-
chr5	35431194	35431200	Enhancer__chr5:35430770-35431227	0	+	chr5	35431194	35431205	FOXP2	12.0455	-
chr5	35431194	35431200	Enhancer__chr5:35430770-35431227	0	+	chr5	35431194	35431206	FOXC2	14.4653	-
chr5	35431194	35431200	Enhancer__chr5:35430770-35431227	0	+	chr5	35431194	35431208	FOXF2	11.5667	-
chr5	35431195	35431200	Enhancer__chr5:35430770-35431227	0	+	chr5	35431195	35431203	FOXG1	12.7753	-
chr5	35431195	35431200	Enhancer__chr5:35430770-35431227	0	+	chr5	35431195	35431203	Foxj2	12.8065	-
chr5	35431195	35431200	Enhancer__chr5:35430770-35431227	0	+	chr5	35431195	35431206	FOXC1	12.4	-
chr5	35431195	35431200	Enhancer__chr5:35430770-35431227	0	+	chr5	35431195	35431212	Foxj3	14.2338	-
chr5	35431195	35431200	Enhancer__chr5:35430770-35431227	0	+	chr5	35431195	35431212	Foxk1	13.0519	-
chr5	35617893	35617908	protein_coding__p1@SPEF2__chr5:35617940..35618050,+::	0	+	chr5	35617893	35617908	ZIC4	9.89091	-
chr5	35617893	35617911	protein_coding__p1@SPEF2__chr5:35617940..35618050,+::	0	+	chr5	35617892	35617911	CTCF	19.5246	+
chr5	35617894	35617907	protein_coding__p1@SPEF2__chr5:35617940..35618050,+::	0	+	chr5	35617894	35617907	Myod1	12.0612	-
chr5	35617894	35617908	protein_coding__p1@SPEF2__chr5:35617940..35618050,+::	0	+	chr5	35617894	35617908	ZIC1	7.53191	-
chr5	35617897	35617906	protein_coding__p1@SPEF2__chr5:35617940..35618050,+::	0	+	chr5	35617897	35617906	SNAI2	12.5581	+
chr5	35617897	35617907	protein_coding__p1@SPEF2__chr5:35617940..35618050,+::	0	+	chr5	35617897	35617907	ID4	10.4262	-
chr5	35617897	35617907	protein_coding__p1@SPEF2__chr5:35617940..35618050,+::	0	+	chr5	35617897	35617907	TCF3	11.5962	-
chr5	35617897	35617908	protein_coding__p1@SPEF2__chr5:35617940..35618050,+::	0	+	chr5	35617897	35617908	Myog	11.9388	+
chr5	35617897	35617908	protein_coding__p1@SPEF2__chr5:35617940..35618050,+::	0	+	chr5	35617897	35617908	Tcf12	11.6327	+
chr5	35617941	35617953	protein_coding__p1@SPEF2__chr5:35617940..35618050,+::	0	+	chr5	35617941	35617953	HINFP	10.6364	+
chr5	35617946	35617961	protein_coding__p1@SPEF2__chr5:35617940..35618050,+::	0	+	chr5	35617946	35617961	Pparg::Rxra	10.2883	-
chr5	35617960	35617975	protein_coding__p1@SPEF2__chr5:35617940..35618050,+::	0	+	chr5	35617960	35617975	Pparg::Rxra	12.6036	-
chr5	35617989	35618005	protein_coding__p1@SPEF2__chr5:35617940..35618050,+::	0	+	chr5	35617989	35618005	RFX5	8.15517	+
chr5	35618006	35618008	protein_coding__p1@SPEF2__chr5:35617940..35618050,+::	0	+	chr5	35618006	35618017	ESRRB	7.84483	-
chr5	35618006	35618008	protein_coding__p1@SPEF2__chr5:35617940..35618050,+::	0	+	chr5	35618006	35618021	Nr5a2	9.7069	-
chr5	35618007	35618008	protein_coding__p1@SPEF2__chr5:35617940..35618050,+::	0	+	chr5	35618007	35618017	Esrrg	11.0204	-
chr5	35618007	35618008	protein_coding__p1@SPEF2__chr5:35617940..35618050,+::	0	+	chr5	35618007	35618018	Esrra	6.72727	-
chr5	35618007	35618008	protein_coding__p1@SPEF2__chr5:35617940..35618050,+::	0	+	chr5	35618007	35618021	Rfx1	9.41379	+
chr5	35817162	35817172	Enhancer__chr5:35817059-35817532	0	+	chr5	35817162	35817172	TBR1	11.1277	-
chr5	35817171	35817180	Enhancer__chr5:35817059-35817532	0	+	chr5	35817171	35817180	RUNX2	14.4423	+
chr5	35817171	35817181	Enhancer__chr5:35817059-35817532	0	+	chr5	35817171	35817181	RUNX3	13.3077	+
chr5	35817175	35817189	Enhancer__chr5:35817059-35817532	0	+	chr5	35817175	35817189	Mecom	10.9326	-
chr5	35817176	35817190	Enhancer__chr5:35817059-35817532	0	+	chr5	35817176	35817190	GATA2	14.1091	+
chr5	35817179	35817190	Enhancer__chr5:35817059-35817532	0	+	chr5	35817179	35817190	Gata1	11.8571	+
chr5	35817180	35817188	Enhancer__chr5:35817059-35817532	0	+	chr5	35817180	35817188	GATA3	14.3273	-
chr5	35817180	35817188	Enhancer__chr5:35817059-35817532	0	+	chr5	35817180	35817188	GATA5	10.931	-
chr5	35817180	35817191	Enhancer__chr5:35817059-35817532	0	+	chr5	35817180	35817191	Gata4	14.569	+
chr5	35817185	35817196	Enhancer__chr5:35817059-35817532	0	+	chr5	35817185	35817196	ESRRB	10.0345	-
chr5	35817186	35817194	Enhancer__chr5:35817059-35817532	0	+	chr5	35817186	35817194	NR4A2	11.4545	-
chr5	35817186	35817196	Enhancer__chr5:35817059-35817532	0	+	chr5	35817186	35817196	Esrrg	12.2041	-
chr5	35817208	35817221	Enhancer__chr5:35817059-35817532	0	+	chr5	35817208	35817221	EOMES	13.9146	-
chr5	35817210	35817220	Enhancer__chr5:35817059-35817532	0	+	chr5	35817210	35817220	TBR1	13.5532	-
chr5	35817210	35817221	Enhancer__chr5:35817059-35817532	0	+	chr5	35817210	35817221	TBX20	12.1818	-
chr5	35817210	35817221	Enhancer__chr5:35817059-35817532	0	+	chr5	35817210	35817221	TBX2	12.7273	-
chr5	35817211	35817221	Enhancer__chr5:35817059-35817532	0	+	chr5	35817211	35817221	TBX21	12.1091	-
chr5	35817212	35817220	Enhancer__chr5:35817059-35817532	0	+	chr5	35817212	35817220	MGA	11.2424	-
chr5	35817220	35817232	Enhancer__chr5:35817059-35817532	0	+	chr5	35817220	35817232	Foxa2	11.91	-
chr5	35817222	35817233	Enhancer__chr5:35817059-35817532	0	+	chr5	35817222	35817233	FOXB1	11.1538	+
chr5	35817222	35817233	Enhancer__chr5:35817059-35817532	0	+	chr5	35817222	35817233	FOXC1	11.64	+
chr5	35817225	35817232	Enhancer__chr5:35817059-35817532	0	+	chr5	35817225	35817232	FOXD2	11.4237	+
chr5	35817225	35817232	Enhancer__chr5:35817059-35817532	0	+	chr5	35817225	35817232	FOXI1	12.9455	+
chr5	35817225	35817232	Enhancer__chr5:35817059-35817532	0	+	chr5	35817225	35817232	FOXL1	12	+
chr5	35817225	35817232	Enhancer__chr5:35817059-35817532	0	+	chr5	35817225	35817232	FOXO4	12.4364	+
chr5	35817225	35817232	Enhancer__chr5:35817059-35817532	0	+	chr5	35817225	35817232	FOXO6	12.9808	+
chr5	35817225	35817232	Enhancer__chr5:35817059-35817532	0	+	chr5	35817225	35817232	FOXP3	11.3611	+
chr5	35817225	35817233	Enhancer__chr5:35817059-35817532	0	+	chr5	35817225	35817233	FOXD1	13.52	+
chr5	35817225	35817233	Enhancer__chr5:35817059-35817532	0	+	chr5	35817225	35817233	FOXG1	13.2247	+
chr5	35817225	35817233	Enhancer__chr5:35817059-35817532	0	+	chr5	35817225	35817233	Foxj2	11.4032	+
chr5	35817225	35817233	Enhancer__chr5:35817059-35817532	0	+	chr5	35817225	35817233	FOXO3	13.803	+
chr5	35822903	35822919	Enhancer__chr5:35822621-35822984	0	+	chr5	35822902	35822919	RARA::RXRA	11.6429	-
chr5	35822903	35822919	Enhancer__chr5:35822621-35822984	0	+	chr5	35822902	35822919	RARA(var.2)	7.78689	-
chr5	35822929	35822940	Enhancer__chr5:35822621-35822984	0	+	chr5	35822929	35822940	Spz1	11.1091	-
chr5	35822933	35822942	Enhancer__chr5:35822621-35822984	0	+	chr5	35822933	35822942	RUNX2	13.3654	+
chr5	35822933	35822943	Enhancer__chr5:35822621-35822984	0	+	chr5	35822933	35822943	RUNX3	13.4038	+
chr5	35822933	35822944	Enhancer__chr5:35822621-35822984	0	+	chr5	35822933	35822944	RUNX1	13.4138	-
chr5	35822947	35822963	Enhancer__chr5:35822621-35822984	0	+	chr5	35822947	35822963	SRF	9.4918	-
chr5	35852747	35852760	protein_coding__p4@IL7R__chr5:35852818..35852838,+::	0	+	chr5	35852747	35852760	NFKB1	1.44898	-
chr5	35852748	35852761	protein_coding__p4@IL7R__chr5:35852818..35852838,+::	0	+	chr5	35852748	35852761	NFKB1	4.20408	-
chr5	35852748	35852761	protein_coding__p4@IL7R__chr5:35852818..35852838,+::	0	+	chr5	35852748	35852761	NFKB2	12.2727	+
chr5	35852753	35852763	protein_coding__p4@IL7R__chr5:35852818..35852838,+::	0	+	chr5	35852753	35852763	MZF1(var.2)	12.6162	-
chr5	35852769	35852790	protein_coding__p4@IL7R__chr5:35852818..35852838,+::	0	+	chr5	35852769	35852790	MAFG	9.5102	-
chr5	35852770	35852784	protein_coding__p4@IL7R__chr5:35852818..35852838,+::	0	+	chr5	35852770	35852784	JUN(var.2)	14.7885	+
chr5	35852771	35852786	protein_coding__p4@IL7R__chr5:35852818..35852838,+::	0	+	chr5	35852771	35852786	Nfe2l2	15.8485	+
chr5	35852772	35852783	protein_coding__p4@IL7R__chr5:35852818..35852838,+::	0	+	chr5	35852772	35852783	BATF::JUN	13.8846	+
chr5	35852772	35852787	protein_coding__p4@IL7R__chr5:35852818..35852838,+::	0	+	chr5	35852772	35852787	Bach1::Mafk	19.6447	+
chr5	35852773	35852784	protein_coding__p4@IL7R__chr5:35852818..35852838,+::	0	+	chr5	35852773	35852784	FOSL2	10.2	+
chr5	35852773	35852784	protein_coding__p4@IL7R__chr5:35852818..35852838,+::	0	+	chr5	35852773	35852784	JUNB	11.7143	+
chr5	35852774	35852785	protein_coding__p4@IL7R__chr5:35852818..35852838,+::	0	+	chr5	35852774	35852785	FOS	11.7021	-
chr5	35852774	35852785	protein_coding__p4@IL7R__chr5:35852818..35852838,+::	0	+	chr5	35852774	35852785	FOSL1	13.0545	+
chr5	35852774	35852785	protein_coding__p4@IL7R__chr5:35852818..35852838,+::	0	+	chr5	35852774	35852785	JUND	11.3404	+
chr5	35852774	35852792	protein_coding__p4@IL7R__chr5:35852818..35852838,+::	0	+	chr5	35852774	35852792	MAFF	15.3111	+
chr5	35852775	35852786	protein_coding__p4@IL7R__chr5:35852818..35852838,+::	0	+	chr5	35852775	35852786	FOSL2	9.63636	-
chr5	35852775	35852786	protein_coding__p4@IL7R__chr5:35852818..35852838,+::	0	+	chr5	35852775	35852786	JUNB	11.2245	-
chr5	35852775	35852789	protein_coding__p4@IL7R__chr5:35852818..35852838,+::	0	+	chr5	35852775	35852789	JUN(var.2)	11.8846	-
chr5	35852775	35852790	protein_coding__p4@IL7R__chr5:35852818..35852838,+::	0	+	chr5	35852775	35852790	MAFK	14.6	+
chr5	35852775	35852790	protein_coding__p4@IL7R__chr5:35852818..35852838,+::	0	+	chr5	35852775	35852790	MAF::NFE2	15.4098	+
chr5	35852776	35852783	protein_coding__p4@IL7R__chr5:35852818..35852838,+::	0	+	chr5	35852776	35852783	FOS::JUN	11.9703	+
chr5	35852776	35852787	protein_coding__p4@IL7R__chr5:35852818..35852838,+::	0	+	chr5	35852776	35852787	BATF::JUN	12.5	-
chr5	35852781	35852791	protein_coding__p4@IL7R__chr5:35852818..35852838,+::	0	+	chr5	35852781	35852791	Myc	12.2364	-
chr5	35852825	35852843	protein_coding__p4@IL7R__chr5:35852818..35852838,+::	0	+	chr5	35852825	35852843	IRF2	4.46789	-
chr5	35852852	35852859	protein_coding__p4@IL7R__chr5:35852818..35852838,+::	0	+	chr5	35852852	35852861	ZEB1	15.6182	+
chr5	35852852	35852859	protein_coding__p4@IL7R__chr5:35852818..35852838,+::	0	+	chr5	35852852	35852863	Myog	11.0612	-
chr5	35852852	35852859	protein_coding__p4@IL7R__chr5:35852818..35852838,+::	0	+	chr5	35852852	35852863	Tcf12	10.5918	-
chr5	35852854	35852859	protein_coding__p4@IL7R__chr5:35852818..35852838,+::	0	+	chr5	35852854	35852863	SNAI2	10.907	-
chr5	35884375	35884382	Enhancer__chr5:35884312-35884698	0	+	chr5	35884368	35884382	SPIC	10.2113	-
chr5	35884386	35884400	Enhancer__chr5:35884312-35884698	0	+	chr5	35884386	35884400	JUN(var.2)	16.8462	+
chr5	35884388	35884399	Enhancer__chr5:35884312-35884698	0	+	chr5	35884388	35884399	BATF::JUN	16.1923	+
chr5	35884389	35884400	Enhancer__chr5:35884312-35884698	0	+	chr5	35884389	35884400	FOSL2	12.1273	+
chr5	35884389	35884400	Enhancer__chr5:35884312-35884698	0	+	chr5	35884389	35884400	JUNB	13.1429	+
chr5	35884390	35884401	Enhancer__chr5:35884312-35884698	0	+	chr5	35884390	35884401	FOS	14.8085	+
chr5	35884390	35884401	Enhancer__chr5:35884312-35884698	0	+	chr5	35884390	35884401	FOSL1	14.2182	+
chr5	35884390	35884401	Enhancer__chr5:35884312-35884698	0	+	chr5	35884390	35884401	JUND	15.8511	+
chr5	35884390	35884401	Enhancer__chr5:35884312-35884698	0	+	chr5	35884390	35884401	NFE2	14.3673	+
chr5	35884391	35884400	Enhancer__chr5:35884312-35884698	0	+	chr5	35884391	35884400	JDP2	16.6034	+
chr5	35884391	35884402	Enhancer__chr5:35884312-35884698	0	+	chr5	35884391	35884402	FOSL2	12.3818	-
chr5	35884391	35884402	Enhancer__chr5:35884312-35884698	0	+	chr5	35884391	35884402	JUNB	11.7347	-
chr5	35884392	35884399	Enhancer__chr5:35884312-35884698	0	+	chr5	35884392	35884399	FOS::JUN	11.9703	+
chr5	35884403	35884413	Enhancer__chr5:35884312-35884698	0	+	chr5	35884403	35884413	TEAD1	11.4516	+
chr5	35884404	35884412	Enhancer__chr5:35884312-35884698	0	+	chr5	35884404	35884412	TEAD3	12.3265	+
chr5	35884415	35884425	Enhancer__chr5:35884312-35884698	0	+	chr5	35884415	35884425	NKX2-3	11.3269	+
chr5	35884416	35884425	Enhancer__chr5:35884312-35884698	0	+	chr5	35884416	35884425	NKX2-8	11.0385	+
chr5	35884451	35884461	Enhancer__chr5:35884312-35884698	0	+	chr5	35884451	35884461	MEOX1	11.0364	-
chr5	35884465	35884478	Enhancer__chr5:35884312-35884698	0	+	chr5	35884465	35884478	SMAD2::SMAD3::SMAD4	12.3115	+
chr5	35884480	35884490	Enhancer__chr5:35884312-35884698	0	+	chr5	35884480	35884491	KLF16	10.2241	-
chr5	35938751	35938752	div_pc__NA__chr5:35938783..35938788,-	0	-	chr5	35938741	35938752	E2F6	11.2759	-
chr5	35938787	35938804	div_pc__NA__chr5:35938783..35938788,-	0	-	chr5	35938787	35938804	Arx	13.0238	-
chr5	35938788	35938799	div_pc__NA__chr5:35938783..35938788,-	0	-	chr5	35938788	35938799	Arid3b	11.0952	+
chr5	35938791	35938798	div_pc__NA__chr5:35938783..35938788,-	0	-	chr5	35938791	35938798	Nkx2-5	9.9802	+
chr5	35938791	35938799	div_pc__NA__chr5:35938783..35938788,-	0	-	chr5	35938791	35938799	BSX	10.5094	-
chr5	35938791	35938799	div_pc__NA__chr5:35938783..35938788,-	0	-	chr5	35938791	35938799	Dlx3	9.97945	-
chr5	35938791	35938799	div_pc__NA__chr5:35938783..35938788,-	0	-	chr5	35938791	35938799	Dlx4	10.0885	-
chr5	35938791	35938799	div_pc__NA__chr5:35938783..35938788,-	0	-	chr5	35938791	35938799	DLX6	10.4407	-
chr5	35938791	35938799	div_pc__NA__chr5:35938783..35938788,-	0	-	chr5	35938791	35938799	ISX	11.6441	-
chr5	35938791	35938799	div_pc__NA__chr5:35938783..35938788,-	0	-	chr5	35938791	35938799	LBX1	11.2381	+
chr5	35938791	35938799	div_pc__NA__chr5:35938783..35938788,-	0	-	chr5	35938791	35938799	LHX9	10.5424	-
chr5	35938791	35938799	div_pc__NA__chr5:35938783..35938788,-	0	-	chr5	35938791	35938799	MSX1	11.2143	-
chr5	35938791	35938799	div_pc__NA__chr5:35938783..35938788,-	0	-	chr5	35938791	35938799	MSX2	12.2545	-
chr5	35938791	35938799	div_pc__NA__chr5:35938783..35938788,-	0	-	chr5	35938791	35938799	Msx3	11.6604	-
chr5	35938791	35938799	div_pc__NA__chr5:35938783..35938788,-	0	-	chr5	35938791	35938799	NKX6-2	9.92	-
chr5	35938791	35938799	div_pc__NA__chr5:35938783..35938788,-	0	-	chr5	35938791	35938799	PRRX1	10.84	-
chr5	35938791	35938799	div_pc__NA__chr5:35938783..35938788,-	0	-	chr5	35938791	35938799	Prrx2	10.2478	-
chr5	35938791	35938799	div_pc__NA__chr5:35938783..35938788,-	0	-	chr5	35938791	35938799	RAX2	10.4425	-
chr5	35938791	35938799	div_pc__NA__chr5:35938783..35938788,-	0	-	chr5	35938791	35938799	SHOX	10.4851	+
chr5	35938791	35938799	div_pc__NA__chr5:35938783..35938788,-	0	-	chr5	35938791	35938799	Shox2	11.26	-
chr5	35938791	35938799	div_pc__NA__chr5:35938783..35938788,-	0	-	chr5	35938791	35938799	UNCX	10.2124	-
chr5	35938817	35938832	div_pc__NA__chr5:35938783..35938788,-	0	-	chr5	35938817	35938832	Nfe2l2	9.42424	-
chr5	35938825	35938843	div_pc__NA__chr5:35938783..35938788,-	0	-	chr5	35938825	35938843	NFYA	11.5244	+
chr5	35938831	35938839	div_pc__NA__chr5:35938783..35938788,-	0	-	chr5	35938831	35938839	Dux	12.1475	-
chr5	35938831	35938844	div_pc__NA__chr5:35938783..35938788,-	0	-	chr5	35938831	35938844	DUXA	13.0323	-
chr5	35938831	35938846	div_pc__NA__chr5:35938783..35938788,-	0	-	chr5	35938831	35938846	NFYB	17.7692	-
chr5	35938832	35938839	div_lnc__p1@ENST00000503269__chr5:35938895..35938923,+	0	+	chr5	35938831	35938839	Dux	12.1475	-
chr5	35938832	35938843	div_lnc__p1@ENST00000503269__chr5:35938895..35938923,+	0	+	chr5	35938825	35938843	NFYA	11.5244	+
chr5	35938832	35938844	div_lnc__p1@ENST00000503269__chr5:35938895..35938923,+	0	+	chr5	35938831	35938844	DUXA	13.0323	-
chr5	35938832	35938846	div_lnc__p1@ENST00000503269__chr5:35938895..35938923,+	0	+	chr5	35938831	35938846	NFYB	17.7692	-
chr5	35938839	35938849	div_lnc__p1@ENST00000503269__chr5:35938895..35938923,+	0	+	chr5	35938839	35938849	SREBF1	11.061	+
chr5	35938839	35938849	div_pc__NA__chr5:35938783..35938788,-	0	-	chr5	35938839	35938849	SREBF1	11.061	+
chr5	35938848	35938855	div_lnc__p1@ENST00000503269__chr5:35938895..35938923,+	0	+	chr5	35938848	35938855	MEIS1	10.3111	-
chr5	35938848	35938855	div_pc__NA__chr5:35938783..35938788,-	0	-	chr5	35938848	35938855	MEIS1	10.3111	-
chr5	35938889	35938902	div_lnc__p1@ENST00000503269__chr5:35938895..35938923,+	0	+	chr5	35938889	35938902	SCRT2	7.90164	-
chr5	35938894	35938910	div_lnc__p1@ENST00000503269__chr5:35938895..35938923,+	0	+	chr5	35938894	35938910	RFX3	10.0152	-
chr5	35938894	35938910	div_lnc__p1@ENST00000503269__chr5:35938895..35938923,+	0	+	chr5	35938894	35938910	RFX4	9.27273	-
chr5	35938894	35938910	div_lnc__p1@ENST00000503269__chr5:35938895..35938923,+	0	+	chr5	35938894	35938910	RFX5	8.2931	+
chr5	35938895	35938909	div_lnc__p1@ENST00000503269__chr5:35938895..35938923,+	0	+	chr5	35938895	35938909	Rfx1	13.3966	-
chr5	35938904	35938914	div_lnc__p1@ENST00000503269__chr5:35938895..35938923,+	0	+	chr5	35938904	35938914	Gfi1	10.8902	+
chr5	35938905	35938916	div_lnc__p1@ENST00000503269__chr5:35938895..35938923,+	0	+	chr5	35938905	35938916	Gfi1b	11.431	+
chr5	35938941	35938947	div_lnc__p1@ENST00000503269__chr5:35938895..35938923,+	0	+	chr5	35938941	35938956	Pparg::Rxra	11.5856	+
chr5	35938944	35938947	div_lnc__p1@ENST00000503269__chr5:35938895..35938923,+	0	+	chr5	35938944	35938962	EWSR1-FLI1	-3.35526	+
chr5	3595906	3595909	protein_coding__p1@IRX1__chr5:3595977..3595999,+::	0	+	chr5	3595898	3595909	NRF1	11.3455	-
chr5	3595908	3595919	protein_coding__p1@IRX1__chr5:3595977..3595999,+::	0	+	chr5	3595908	3595919	Esrra	6.96364	+
chr5	3595917	3595926	protein_coding__p1@IRX1__chr5:3595977..3595999,+::	0	+	chr5	3595917	3595926	Hic1	10.9038	+
chr5	3595920	3595928	protein_coding__p1@IRX1__chr5:3595977..3595999,+::	0	+	chr5	3595920	3595928	Dux	12.8689	+
chr5	3595921	3595932	protein_coding__p1@IRX1__chr5:3595977..3595999,+::	0	+	chr5	3595921	3595932	Gfi1b	11.3276	+
chr5	3595950	3595960	protein_coding__p1@IRX1__chr5:3595977..3595999,+::	0	+	chr5	3595950	3595960	REL	10.8889	-
chr5	3595952	3595969	protein_coding__p1@IRX1__chr5:3595977..3595999,+::	0	+	chr5	3595952	3595969	SP4	6.27273	+
chr5	3595990	3596000	protein_coding__p1@IRX1__chr5:3595977..3595999,+::	0	+	chr5	3595990	3596000	Tcfl5	10.25	-
chr5	3596010	3596021	protein_coding__p1@IRX1__chr5:3595977..3595999,+::	0	+	chr5	3596010	3596021	NRF1	11.6909	-
chr5	36001117	36001130	protein_coding__p7@UGT3A1__chr5:36001108..36001145,-::	0	-	chr5	36001117	36001130	NFKB1	7.95918	-
chr5	36001117	36001130	protein_coding__p7@UGT3A1__chr5:36001108..36001145,-::	0	-	chr5	36001117	36001130	NFKB2	13.6364	+
chr5	36001122	36001134	protein_coding__p7@UGT3A1__chr5:36001108..36001145,-::	0	-	chr5	36001122	36001134	INSM1	10.9286	-
chr5	36001127	36001142	protein_coding__p7@UGT3A1__chr5:36001108..36001145,-::	0	-	chr5	36001127	36001142	Nr5a2	13.6207	+
chr5	36001130	36001140	protein_coding__p7@UGT3A1__chr5:36001108..36001145,-::	0	-	chr5	36001130	36001140	RORA	11.0899	+
chr5	36001130	36001141	protein_coding__p7@UGT3A1__chr5:36001108..36001145,-::	0	-	chr5	36001130	36001141	Esrra	10.9091	+
chr5	36001131	36001141	protein_coding__p7@UGT3A1__chr5:36001108..36001145,-::	0	-	chr5	36001131	36001141	Esrrg	13.2857	+
chr5	36001131	36001142	protein_coding__p7@UGT3A1__chr5:36001108..36001145,-::	0	-	chr5	36001131	36001142	ESRRB	10.7586	+
chr5	36001131	36001144	protein_coding__p7@UGT3A1__chr5:36001108..36001145,-::	0	-	chr5	36001131	36001144	NR2F1	10.8163	+
chr5	36001133	36001141	protein_coding__p7@UGT3A1__chr5:36001108..36001145,-::	0	-	chr5	36001133	36001141	NR4A2	11.4545	+
chr5	36001133	36001150	protein_coding__p7@UGT3A1__chr5:36001108..36001145,-::	0	-	chr5	36001133	36001150	Rarg(var.2)	-5.78182	+
chr5	36001163	36001174	protein_coding__p7@UGT3A1__chr5:36001108..36001145,-::	0	-	chr5	36001163	36001174	NFIL3	11.1616	-
chr5	36001164	36001176	protein_coding__p7@UGT3A1__chr5:36001108..36001145,-::	0	-	chr5	36001164	36001176	Creb5	9.90909	+
chr5	36001164	36001176	protein_coding__p7@UGT3A1__chr5:36001108..36001145,-::	0	-	chr5	36001164	36001176	DBP	10.8491	-
chr5	36001164	36001176	protein_coding__p7@UGT3A1__chr5:36001108..36001145,-::	0	-	chr5	36001164	36001176	HLF	11.661	+
chr5	36001164	36001176	protein_coding__p7@UGT3A1__chr5:36001108..36001145,-::	0	-	chr5	36001164	36001176	JDP2(var.2)	7.44898	+
chr5	36001164	36001176	protein_coding__p7@UGT3A1__chr5:36001108..36001145,-::	0	-	chr5	36001164	36001176	TEF	10.8364	+
chr5	36001164	36001177	protein_coding__p7@UGT3A1__chr5:36001108..36001145,-::	0	-	chr5	36001164	36001177	ATF4	10.9016	-
chr5	36001164	36001179	protein_coding__p7@UGT3A1__chr5:36001108..36001145,-::	0	-	chr5	36001164	36001179	JUND(var.2)	10.5319	-
chr5	36001165	36001178	protein_coding__p7@UGT3A1__chr5:36001108..36001145,-::	0	-	chr5	36001165	36001178	JUN	12.0408	-
chr5	36001181	36001190	protein_coding__p7@UGT3A1__chr5:36001108..36001145,-::	0	-	chr5	36001181	36001191	Hand1::Tcf3	12.7528	+
chr5	36001186	36001190	protein_coding__p7@UGT3A1__chr5:36001108..36001145,-::	0	-	chr5	36001186	36001202	RFX2	11.4286	+
chr5	36001186	36001190	protein_coding__p7@UGT3A1__chr5:36001108..36001145,-::	0	-	chr5	36001186	36001202	RFX3	13.8485	+
chr5	36001186	36001190	protein_coding__p7@UGT3A1__chr5:36001108..36001145,-::	0	-	chr5	36001186	36001202	RFX4	13.8788	+
chr5	36001186	36001190	protein_coding__p7@UGT3A1__chr5:36001108..36001145,-::	0	-	chr5	36001186	36001202	RFX5	10.0862	+
chr5	36001187	36001190	protein_coding__p7@UGT3A1__chr5:36001108..36001145,-::	0	-	chr5	36001187	36001201	Rfx1	11.2931	+
chr5	36022099	36022113	Enhancer__chr5:36022010-36022160	0	+	chr5	36022099	36022113	GATA2	11.5273	-
chr5	36022108	36022119	Enhancer__chr5:36022010-36022160	0	+	chr5	36022108	36022119	Myog	10.8367	-
chr5	36022108	36022119	Enhancer__chr5:36022010-36022160	0	+	chr5	36022108	36022119	Tcf12	11.0204	-
chr5	36022109	36022119	Enhancer__chr5:36022010-36022160	0	+	chr5	36022109	36022119	TFAP4	10.8182	-
chr5	36022137	36022152	Enhancer__chr5:36022010-36022160	0	+	chr5	36022137	36022152	FOXP1	11.5775	-
chr5	36022143	36022158	Enhancer__chr5:36022010-36022160	0	+	chr5	36022143	36022158	FOXP1	11.3099	-
chr5	36022180	36022190	Enhancer__chr5:36022010-36022160	0	+	chr5	36022180	36022190	Hoxd9	10.7083	-
chr5	36030943	36030949	Enhancer__chr5:36030784-36031024	0	+	chr5	36030933	36030949	SRF	9.09836	+
chr5	36030976	36030997	Enhancer__chr5:36030784-36031024	0	+	chr5	36030976	36030997	REST	7.76531	+
chr5	36030977	36030993	Enhancer__chr5:36030784-36031024	0	+	chr5	36030977	36030993	ZNF143	8.96552	+
chr5	36030990	36031009	Enhancer__chr5:36030784-36031024	0	+	chr5	36030990	36031009	CTCF	9.86885	-
chr5	36031030	36031040	Enhancer__chr5:36030784-36031024	0	+	chr5	36031030	36031040	SREBF1	13.8293	-
chr5	36031040	36031051	Enhancer__chr5:36030784-36031024	0	+	chr5	36031040	36031051	Foxo1	11.2414	+
chr5	36071457	36071467	protein_coding__NA__chr5:36071441..36071470,-::	0	-	chr5	36071457	36071467	GCM2	11.0164	+
chr5	36071465	36071475	protein_coding__NA__chr5:36071441..36071470,-::	0	-	chr5	36071465	36071475	Sox3	11.3276	-
chr5	36071465	36071486	protein_coding__NA__chr5:36071441..36071470,-::	0	-	chr5	36071465	36071486	IRF1	16.9839	-
chr5	36071467	36071482	protein_coding__NA__chr5:36071441..36071470,-::	0	-	chr5	36071467	36071482	IRF9	12.8727	+
chr5	36071468	36071482	protein_coding__NA__chr5:36071441..36071470,-::	0	-	chr5	36071468	36071482	IRF7	8.43548	+
chr5	36071468	36071482	protein_coding__NA__chr5:36071441..36071470,-::	0	-	chr5	36071468	36071482	IRF8	2.94545	+
chr5	36071469	36071484	protein_coding__NA__chr5:36071441..36071470,-::	0	-	chr5	36071469	36071484	STAT1::STAT2	14.4545	-
chr5	36071471	36071492	protein_coding__NA__chr5:36071441..36071470,-::	0	-	chr5	36071471	36071492	IRF1	19.6774	-
chr5	36071473	36071488	protein_coding__NA__chr5:36071441..36071470,-::	0	-	chr5	36071473	36071488	IRF9	8.36364	+
chr5	36071474	36071488	protein_coding__NA__chr5:36071441..36071470,-::	0	-	chr5	36071474	36071488	IRF7	13.5161	+
chr5	36071474	36071488	protein_coding__NA__chr5:36071441..36071470,-::	0	-	chr5	36071474	36071488	IRF8	9.23636	+
chr5	36071475	36071490	protein_coding__NA__chr5:36071441..36071470,-::	0	-	chr5	36071475	36071490	STAT1::STAT2	11.5909	-
chr5	36071521	36071532	protein_coding__NA__chr5:36071441..36071470,-::	0	-	chr5	36071521	36071532	Hoxa9	11.5789	-
chr5	36071541	36071550	protein_coding__NA__chr5:36071441..36071470,-::	0	-	chr5	36071541	36071556	PRDM1	10.8	+
chr5	36151954	36151958	div_pc__p1@LMBRD2__chr5:36151978..36152022,-::	0	-	chr5	36151948	36151958	REL	12.3131	-
chr5	36151954	36151958	div_pc__p1@LMBRD2__chr5:36151978..36152022,-::	0	-	chr5	36151948	36151958	RELA	12.5918	-
chr5	36151982	36151999	div_pc__p1@LMBRD2__chr5:36151978..36152022,-::	0	-	chr5	36151982	36151999	PAX1	8.49091	-
chr5	36151982	36151999	div_pc__p1@LMBRD2__chr5:36151978..36152022,-::	0	-	chr5	36151982	36151999	PAX9	5.65455	-
chr5	36151993	36152010	div_pc__p1@LMBRD2__chr5:36151978..36152022,-::	0	-	chr5	36151993	36152010	SP4	5.74545	+
chr5	36152002	36152013	div_pc__p1@LMBRD2__chr5:36151978..36152022,-::	0	-	chr5	36152002	36152013	Gabpa	14.3115	-
chr5	36152003	36152014	div_pc__p1@LMBRD2__chr5:36151978..36152022,-::	0	-	chr5	36152003	36152014	ELK4	14.4364	+
chr5	36152003	36152016	div_pc__p1@LMBRD2__chr5:36151978..36152022,-::	0	-	chr5	36152003	36152016	ELF3	8.06897	-
chr5	36152004	36152014	div_pc__p1@LMBRD2__chr5:36151978..36152022,-::	0	-	chr5	36152004	36152014	ETV5	11.3455	-
chr5	36152004	36152014	div_pc__p1@LMBRD2__chr5:36151978..36152022,-::	0	-	chr5	36152004	36152014	ETV6	12.9231	-
chr5	36152004	36152015	div_pc__p1@LMBRD2__chr5:36151978..36152022,-::	0	-	chr5	36152004	36152015	ELF5	11.9455	-
chr5	36152004	36152016	div_pc__p1@LMBRD2__chr5:36151978..36152022,-::	0	-	chr5	36152004	36152016	EHF	9.52459	-
chr5	36152004	36152016	div_pc__p1@LMBRD2__chr5:36151978..36152022,-::	0	-	chr5	36152004	36152016	ELF1	8.63636	-
chr5	36152004	36152016	div_pc__p1@LMBRD2__chr5:36151978..36152022,-::	0	-	chr5	36152004	36152016	ELF4	8.59016	-
chr5	36152006	36152021	div_pc__p1@LMBRD2__chr5:36151978..36152022,-::	0	-	chr5	36152006	36152021	SP2	14.9655	+
chr5	36152007	36152017	div_pc__p1@LMBRD2__chr5:36151978..36152022,-::	0	-	chr5	36152007	36152017	MZF1(var.2)	11.6061	-
chr5	36152007	36152022	div_pc__p1@LMBRD2__chr5:36151978..36152022,-::	0	-	chr5	36152007	36152022	EGR3	6.75862	+
chr5	36152012	36152023	div_pc__p1@LMBRD2__chr5:36151978..36152022,-::	0	-	chr5	36152012	36152023	E2F4	11.1552	-
chr5	36152014	36152029	div_pc__p1@LMBRD2__chr5:36151978..36152022,-::	0	-	chr5	36152014	36152029	SP2	15.5	+
chr5	36152015	36152030	div_pc__p1@LMBRD2__chr5:36151978..36152022,-::	0	-	chr5	36152015	36152030	EGR3	5.31034	+
chr5	36152040	36152054	div_pc__p1@LMBRD2__chr5:36151978..36152022,-::	0	-	chr5	36152040	36152054	EGR1	13.4038	+
chr5	36152041	36152056	div_pc__p1@LMBRD2__chr5:36151978..36152022,-::	0	-	chr5	36152041	36152056	EGR3	7.10345	+
chr5	36152043	36152058	div_pc__p1@LMBRD2__chr5:36151978..36152022,-::	0	-	chr5	36152043	36152058	ZBTB33	12.2727	-
chr5	36152044	36152055	div_pc__p1@LMBRD2__chr5:36151978..36152022,-::	0	-	chr5	36152044	36152055	E2F4	13.2241	-
chr5	36152046	36152061	div_pc__p1@LMBRD2__chr5:36151978..36152022,-::	0	-	chr5	36152046	36152061	ZBTB33	10.9848	+
chr5	36152046	36152061	div_pc__p1@LMBRD2__chr5:36151978..36152022,-::	0	-	chr5	36152046	36152061	ZIC3	8.9	-
chr5	36152046	36152061	div_pc__p1@LMBRD2__chr5:36151978..36152022,-::	0	-	chr5	36152046	36152061	ZIC4	9.87273	-
chr5	36152047	36152060	div_pc__p1@LMBRD2__chr5:36151978..36152022,-::	0	-	chr5	36152047	36152060	TFAP2A(var.3)	11.623	+
chr5	36152047	36152060	div_pc__p1@LMBRD2__chr5:36151978..36152022,-::	0	-	chr5	36152047	36152060	TFAP2B(var.3)	9.93443	-
chr5	36152047	36152060	div_pc__p1@LMBRD2__chr5:36151978..36152022,-::	0	-	chr5	36152047	36152060	TFAP2C(var.3)	10.5172	-
chr5	36152047	36152061	div_pc__p1@LMBRD2__chr5:36151978..36152022,-::	0	-	chr5	36152047	36152061	GLIS2	11.0328	-
chr5	36152047	36152061	div_pc__p1@LMBRD2__chr5:36151978..36152022,-::	0	-	chr5	36152047	36152061	ZIC1	5.2766	-
chr5	36152052	36152068	div_pc__p1@LMBRD2__chr5:36151978..36152022,-::	0	-	chr5	36152052	36152068	ZNF143	2.12069	-
chr5	36152057	36152068	div_pc__p1@LMBRD2__chr5:36151978..36152022,-::	0	-	chr5	36152057	36152068	RUNX1	10.8966	+
chr5	36152132	36152142	div_pc__p1@SKP2__chr5:36152179..36152277,+::	0	+	chr5	36152132	36152142	NFATC1	10.3902	-
chr5	36152132	36152142	div_pc__p1@SKP2__chr5:36152179..36152277,+::	0	+	chr5	36152132	36152142	NFATC3	10.6566	-
chr5	36152142	36152156	div_pc__p1@SKP2__chr5:36152179..36152277,+::	0	+	chr5	36152142	36152156	Stat4	10.7586	-
chr5	36152145	36152156	div_pc__p1@SKP2__chr5:36152179..36152277,+::	0	+	chr5	36152145	36152156	STAT1	9.78182	-
chr5	36152145	36152156	div_pc__p1@SKP2__chr5:36152179..36152277,+::	0	+	chr5	36152145	36152156	STAT3	14.6327	-
chr5	36152146	36152162	div_pc__p1@SKP2__chr5:36152179..36152277,+::	0	+	chr5	36152146	36152162	ZNF143	5.39655	+
chr5	36152152	36152167	div_pc__p1@SKP2__chr5:36152179..36152277,+::	0	+	chr5	36152152	36152167	Nr5a2	14.3793	-
chr5	36152203	36152213	div_pc__p1@SKP2__chr5:36152179..36152277,+::	0	+	chr5	36152203	36152213	Tcfl5	9.8871	-
chr5	36152208	36152223	div_pc__p1@SKP2__chr5:36152179..36152277,+::	0	+	chr5	36152208	36152223	ZIC3	7.7	-
chr5	36152242	36152247	div_pc__p1@SKP2__chr5:36152179..36152277,+::	0	+	chr5	36152242	36152252	Hand1::Tcf3	12.1348	+
chr5	36242238	36242239	protein_coding__NA__chr5:36242266..36242278,-::	0	-	chr5	36242227	36242239	ZBTB7A	11.9714	+
chr5	36242238	36242240	protein_coding__NA__chr5:36242266..36242278,-::	0	-	chr5	36242228	36242240	GLI2	9.60345	+
chr5	36242238	36242255	protein_coding__NA__chr5:36242266..36242278,-::	0	-	chr5	36242235	36242255	RREB1	10.5046	+
chr5	36242266	36242277	protein_coding__NA__chr5:36242266..36242278,-::	0	-	chr5	36242266	36242277	E2F4	15.8276	-
chr5	36242266	36242277	protein_coding__NA__chr5:36242266..36242278,-::	0	-	chr5	36242266	36242277	E2F6	16.0862	-
chr5	36242268	36242279	protein_coding__NA__chr5:36242266..36242278,-::	0	-	chr5	36242268	36242279	KLF16	12.5862	+
chr5	36242268	36242279	protein_coding__NA__chr5:36242266..36242278,-::	0	-	chr5	36242268	36242279	SP1	15.9038	+
chr5	36242268	36242279	protein_coding__NA__chr5:36242266..36242278,-::	0	-	chr5	36242268	36242279	SP3	12.1382	+
chr5	36242268	36242282	protein_coding__NA__chr5:36242266..36242278,-::	0	-	chr5	36242268	36242282	EGR1	14.9231	+
chr5	36242268	36242283	protein_coding__NA__chr5:36242266..36242278,-::	0	-	chr5	36242268	36242283	SP2	16.2586	+
chr5	36242272	36242284	protein_coding__NA__chr5:36242266..36242278,-::	0	-	chr5	36242272	36242284	INSM1	14.2755	-
chr5	36242272	36242284	protein_coding__NA__chr5:36242266..36242278,-::	0	-	chr5	36242272	36242284	TFAP2A(var.2)	14.8909	+
chr5	36242272	36242284	protein_coding__NA__chr5:36242266..36242278,-::	0	-	chr5	36242272	36242284	TFAP2B	13.7455	+
chr5	36242272	36242284	protein_coding__NA__chr5:36242266..36242278,-::	0	-	chr5	36242272	36242284	TFAP2C	13.5408	+
chr5	36242273	36242284	protein_coding__NA__chr5:36242266..36242278,-::	0	-	chr5	36242273	36242284	TFAP2B(var.2)	10.2909	+
chr5	36242288	36242303	protein_coding__NA__chr5:36242266..36242278,-::	0	-	chr5	36242288	36242303	NFYB	17.5769	+
chr5	36242291	36242309	protein_coding__NA__chr5:36242266..36242278,-::	0	-	chr5	36242291	36242309	NFYA	20.1951	-
chr5	36242295	36242303	protein_coding__NA__chr5:36242266..36242278,-::	0	-	chr5	36242295	36242303	Dux	12.1475	+
chr5	36242295	36242305	protein_coding__NA__chr5:36242266..36242278,-::	0	-	chr5	36242295	36242305	Gfi1	11.4024	+
chr5	36242296	36242307	protein_coding__NA__chr5:36242266..36242278,-::	0	-	chr5	36242296	36242307	Gfi1b	13.7759	+
chr5	36242303	36242314	protein_coding__NA__chr5:36242266..36242278,-::	0	-	chr5	36242303	36242314	TFAP2A	12.9273	+
chr5	36242303	36242314	protein_coding__NA__chr5:36242266..36242278,-::	0	-	chr5	36242303	36242314	TFAP2B(var.2)	13.1273	+
chr5	36242303	36242314	protein_coding__NA__chr5:36242266..36242278,-::	0	-	chr5	36242303	36242314	TFAP2C(var.2)	12.2692	+
chr5	36242335	36242350	protein_coding__NA__chr5:36242266..36242278,-::	0	-	chr5	36242335	36242350	NFYB	11.0769	-
chr5	36242339	36242353	protein_coding__NA__chr5:36242266..36242278,-::	0	-	chr5	36242339	36242353	Zfx	14.5303	+
chr5	36243596	36243610	Enhancer__chr5:36243430-36243676	0	+	chr5	36243596	36243610	SPIC	11.3662	-
chr5	36243608	36243619	Enhancer__chr5:36243430-36243676	0	+	chr5	36243608	36243619	Gata4	11.569	-
chr5	36243609	36243620	Enhancer__chr5:36243430-36243676	0	+	chr5	36243609	36243620	Gata1	13.5714	-
chr5	36243609	36243623	Enhancer__chr5:36243430-36243676	0	+	chr5	36243609	36243623	GATA2	13.8	-
chr5	36243611	36243619	Enhancer__chr5:36243430-36243676	0	+	chr5	36243611	36243619	GATA3	12.6727	+
chr5	36243679	36243694	Enhancer__chr5:36243430-36243676	0	+	chr5	36243679	36243694	HNF4G	10.1731	-
chr5	36243682	36243690	Enhancer__chr5:36243430-36243676	0	+	chr5	36243682	36243690	Sox2	13.377	+
chr5	36243682	36243692	Enhancer__chr5:36243430-36243676	0	+	chr5	36243682	36243692	Sox6	11.1429	+
chr5	36243707	36243710	Enhancer__chr5:36243430-36243676	0	+	chr5	36243707	36243722	NR2C2	8.72857	-
chr5	36302197	36302207	protein_coding__NA__chr5:36302202..36302205,-::	0	-	chr5	36302197	36302207	ALX3	10.1881	-
chr5	36302197	36302207	protein_coding__NA__chr5:36302202..36302205,-::	0	-	chr5	36302197	36302207	GSX2	9.39623	+
chr5	36302197	36302207	protein_coding__NA__chr5:36302202..36302205,-::	0	-	chr5	36302197	36302207	MEOX2	10.396	+
chr5	36302197	36302207	protein_coding__NA__chr5:36302202..36302205,-::	0	-	chr5	36302197	36302207	MNX1	11.4627	+
chr5	36302197	36302208	protein_coding__NA__chr5:36302202..36302205,-::	0	-	chr5	36302197	36302208	HOXA10	11.3774	+
chr5	36302198	36302206	protein_coding__NA__chr5:36302202..36302205,-::	0	-	chr5	36302198	36302206	LMX1A	10.5354	+
chr5	36302198	36302206	protein_coding__NA__chr5:36302202..36302205,-::	0	-	chr5	36302198	36302206	LMX1B	9.97368	+
chr5	36302198	36302206	protein_coding__NA__chr5:36302202..36302205,-::	0	-	chr5	36302198	36302206	NKX6-1	11.4746	+
chr5	36302198	36302206	protein_coding__NA__chr5:36302202..36302205,-::	0	-	chr5	36302198	36302206	NKX6-2	9.94	+
chr5	36302198	36302206	protein_coding__NA__chr5:36302202..36302205,-::	0	-	chr5	36302198	36302206	PDX1	10.6415	+
chr5	36302198	36302206	protein_coding__NA__chr5:36302202..36302205,-::	0	-	chr5	36302198	36302206	VAX1	10.381	-
chr5	36302198	36302206	protein_coding__NA__chr5:36302202..36302205,-::	0	-	chr5	36302198	36302206	VAX2	10.5591	-
chr5	36302198	36302208	protein_coding__NA__chr5:36302202..36302205,-::	0	-	chr5	36302198	36302208	Hoxd9	12.5694	+
chr5	36302198	36302209	protein_coding__NA__chr5:36302202..36302205,-::	0	-	chr5	36302198	36302209	Arid3b	12.127	-
chr5	36302249	36302264	protein_coding__NA__chr5:36302202..36302205,-::	0	-	chr5	36302249	36302264	Pou5f1::Sox2	9.78226	-
chr5	36302271	36302283	protein_coding__NA__chr5:36302202..36302205,-::	0	-	chr5	36302271	36302286	TBP	12.3056	+
chr5	36358297	36358303	Enhancer__chr5:36358126-36358437	0	+	chr5	36358292	36358303	STAT3	10.551	+
chr5	36358297	36358305	Enhancer__chr5:36358126-36358437	0	+	chr5	36358295	36358305	NFAT5	11.0323	-
chr5	36358297	36358305	Enhancer__chr5:36358126-36358437	0	+	chr5	36358295	36358305	NFATC1	10.439	-
chr5	36358297	36358305	Enhancer__chr5:36358126-36358437	0	+	chr5	36358295	36358305	NFATC3	10.8788	-
chr5	36358299	36358312	Enhancer__chr5:36358126-36358437	0	+	chr5	36358299	36358312	HSF1	19.9672	-
chr5	36358299	36358312	Enhancer__chr5:36358126-36358437	0	+	chr5	36358299	36358312	HSF2	19.9091	-
chr5	36358299	36358312	Enhancer__chr5:36358126-36358437	0	+	chr5	36358299	36358312	HSF4	18.0976	-
chr5	36358304	36358317	Enhancer__chr5:36358126-36358437	0	+	chr5	36358304	36358317	HSF1	6.55738	+
chr5	36358304	36358317	Enhancer__chr5:36358126-36358437	0	+	chr5	36358304	36358317	HSF2	12.7455	+
chr5	36358373	36358384	Enhancer__chr5:36358126-36358437	0	+	chr5	36358373	36358384	Foxq1	10.8878	+
chr5	36358374	36358388	Enhancer__chr5:36358126-36358437	0	+	chr5	36358374	36358388	FOXF2	12.0111	-
chr5	36358375	36358383	Enhancer__chr5:36358126-36358437	0	+	chr5	36358375	36358383	FOXG1	12.7753	-
chr5	36358375	36358383	Enhancer__chr5:36358126-36358437	0	+	chr5	36358375	36358383	Foxj2	12.8065	-
chr5	36358398	36358408	Enhancer__chr5:36358126-36358437	0	+	chr5	36358398	36358408	SREBF2	10.6517	+
chr5	36358403	36358412	Enhancer__chr5:36358126-36358437	0	+	chr5	36358403	36358416	DUXA	11.2742	+
chr5	36358404	36358412	Enhancer__chr5:36358126-36358437	0	+	chr5	36358404	36358421	Dmbx1	11.5921	-
chr5	36358408	36358412	Enhancer__chr5:36358126-36358437	0	+	chr5	36358408	36358416	OTX1	12.1277	+
chr5	36358408	36358412	Enhancer__chr5:36358126-36358437	0	+	chr5	36358408	36358416	OTX2	11.9574	+
chr5	36425777	36425790	Enhancer__chr5:36425659-36425959	0	+	chr5	36425777	36425790	DUXA	15.4516	-
chr5	36425778	36425789	Enhancer__chr5:36425659-36425959	0	+	chr5	36425778	36425789	DUX4	12.0638	-
chr5	36425790	36425800	Enhancer__chr5:36425659-36425959	0	+	chr5	36425790	36425800	Myb	11.8033	-
chr5	36425854	36425875	Enhancer__chr5:36425659-36425959	0	+	chr5	36425854	36425875	IRF1	10.8871	-
chr5	36425883	36425890	Enhancer__chr5:36425659-36425959	0	+	chr5	36425883	36425893	TFEC	11.6585	-
chr5	36553332	36553349	Enhancer__chr5:36553131-36553410	0	+	chr5	36553332	36553349	Foxj3	13.7792	-
chr5	36553332	36553349	Enhancer__chr5:36553131-36553410	0	+	chr5	36553332	36553349	Foxk1	11.6753	-
chr5	36553334	36553345	Enhancer__chr5:36553131-36553410	0	+	chr5	36553334	36553345	Foxq1	11.4184	+
chr5	36553335	36553349	Enhancer__chr5:36553131-36553410	0	+	chr5	36553335	36553349	FOXF2	13.2778	-
chr5	36553336	36553344	Enhancer__chr5:36553131-36553410	0	+	chr5	36553336	36553344	FOXG1	12.7753	-
chr5	36553336	36553344	Enhancer__chr5:36553131-36553410	0	+	chr5	36553336	36553344	Foxj2	12.8065	-
chr5	36553345	36553357	Enhancer__chr5:36553131-36553410	0	+	chr5	36553345	36553357	PKNOX1	3.16327	+
chr5	36553345	36553357	Enhancer__chr5:36553131-36553410	0	+	chr5	36553345	36553357	TGIF1	5.38462	-
chr5	36553345	36553357	Enhancer__chr5:36553131-36553410	0	+	chr5	36553345	36553357	TGIF2	10.1927	-
chr5	36553350	36553358	Enhancer__chr5:36553131-36553410	0	+	chr5	36553350	36553358	MEIS2	11.8033	-
chr5	36553350	36553358	Enhancer__chr5:36553131-36553410	0	+	chr5	36553350	36553358	MEIS3	11.4231	-
chr5	36553352	36553368	Enhancer__chr5:36553131-36553410	0	+	chr5	36553352	36553368	RFX2	10.8714	-
chr5	36553352	36553368	Enhancer__chr5:36553131-36553410	0	+	chr5	36553352	36553368	RFX3	13.2121	-
chr5	36553352	36553368	Enhancer__chr5:36553131-36553410	0	+	chr5	36553352	36553368	RFX4	12.7121	+
chr5	36553352	36553368	Enhancer__chr5:36553131-36553410	0	+	chr5	36553352	36553368	RFX5	12.6379	-
chr5	36553353	36553367	Enhancer__chr5:36553131-36553410	0	+	chr5	36553353	36553367	Rfx1	12.5862	+
chr5	36553379	36553394	Enhancer__chr5:36553131-36553410	0	+	chr5	36553379	36553394	HNF4G	11.7308	+
chr5	36553391	36553406	Enhancer__chr5:36553131-36553410	0	+	chr5	36553391	36553406	Pparg::Rxra	13.8378	+
chr5	36553393	36553410	Enhancer__chr5:36553131-36553410	0	+	chr5	36553393	36553410	ESR1	-0.151515	+
chr5	36553402	36553412	Enhancer__chr5:36553131-36553410	0	+	chr5	36553402	36553412	SREBF1	11.061	-
chr5	36553406	36553417	Enhancer__chr5:36553131-36553410	0	+	chr5	36553406	36553417	Nkx2-5(var.2)	11.4909	-
chr5	36553417	36553426	Enhancer__chr5:36553131-36553410	0	+	chr5	36553417	36553426	NKX2-8	11.75	-
chr5	36553417	36553427	Enhancer__chr5:36553131-36553410	0	+	chr5	36553417	36553427	NKX2-3	12.3846	-
chr5	36553426	36553441	Enhancer__chr5:36553131-36553410	0	+	chr5	36553426	36553441	Znf423	4.07865	-
chr5	36553441	36553444	Enhancer__chr5:36553131-36553410	0	+	chr5	36553441	36553452	DMRT3	13.1967	-
chr5	36606627	36606630	protein_coding__p1@SLC1A3__chr5:36606700..36606729,+::	0	+	chr5	36606620	36606630	RUNX3	13.1731	-
chr5	36606627	36606630	protein_coding__p1@SLC1A3__chr5:36606700..36606729,+::	0	+	chr5	36606621	36606630	RUNX2	12.5962	-
chr5	36606627	36606635	protein_coding__p1@SLC1A3__chr5:36606700..36606729,+::	0	+	chr5	36606625	36606635	NFAT5	10.5968	+
chr5	36606627	36606638	protein_coding__p1@SLC1A3__chr5:36606700..36606729,+::	0	+	chr5	36606623	36606638	STAT1::STAT2	14.8333	+
chr5	36606636	36606647	protein_coding__p1@SLC1A3__chr5:36606700..36606729,+::	0	+	chr5	36606636	36606647	SP3	12.2276	+
chr5	36606658	36606675	protein_coding__p1@SLC1A3__chr5:36606700..36606729,+::	0	+	chr5	36606658	36606675	SP4	7.16364	+
chr5	36606681	36606690	protein_coding__p1@SLC1A3__chr5:36606700..36606729,+::	0	+	chr5	36606681	36606690	THAP1	9.76316	+
chr5	36606695	36606709	protein_coding__p1@SLC1A3__chr5:36606700..36606729,+::	0	+	chr5	36606695	36606709	IRF7	9.17742	-
chr5	36606695	36606709	protein_coding__p1@SLC1A3__chr5:36606700..36606729,+::	0	+	chr5	36606695	36606709	IRF8	-0.6	-
chr5	36606695	36606710	protein_coding__p1@SLC1A3__chr5:36606700..36606729,+::	0	+	chr5	36606695	36606710	IRF9	-1.25455	-
chr5	36606708	36606718	protein_coding__p1@SLC1A3__chr5:36606700..36606729,+::	0	+	chr5	36606708	36606718	Myc	12.5091	-
chr5	36606717	36606732	protein_coding__p1@SLC1A3__chr5:36606700..36606729,+::	0	+	chr5	36606717	36606732	Sox1	1.75862	-
chr5	36689505	36689514	Enhancer__chr5:36689194-36689678	0	+	chr5	36689499	36689514	ZIC4	10.0545	-
chr5	36689505	36689514	Enhancer__chr5:36689194-36689678	0	+	chr5	36689500	36689514	GLIS2	9.63934	-
chr5	36689505	36689514	Enhancer__chr5:36689194-36689678	0	+	chr5	36689500	36689514	GLIS3	4.63636	-
chr5	36689517	36689527	Enhancer__chr5:36689194-36689678	0	+	chr5	36689517	36689527	REL	15.1313	-
chr5	36689517	36689527	Enhancer__chr5:36689194-36689678	0	+	chr5	36689517	36689527	RELA	15.5204	-
chr5	36689521	36689536	Enhancer__chr5:36689194-36689678	0	+	chr5	36689521	36689536	Znf423	4.75281	+
chr5	36689532	36689546	Enhancer__chr5:36689194-36689678	0	+	chr5	36689532	36689546	Stat4	10.5	+
chr5	36689542	36689555	Enhancer__chr5:36689194-36689678	0	+	chr5	36689542	36689555	SMAD2::SMAD3::SMAD4	10.1311	+
chr5	36689543	36689554	Enhancer__chr5:36689194-36689678	0	+	chr5	36689543	36689554	Nkx2-5(var.2)	11.4909	+
chr5	36689581	36689595	Enhancer__chr5:36689194-36689678	0	+	chr5	36689581	36689595	Zfx	10.8333	-
chr5	36689593	36689607	Enhancer__chr5:36689194-36689678	0	+	chr5	36689593	36689607	ZIC1	5.91489	-
chr5	36689595	36689608	Enhancer__chr5:36689194-36689678	0	+	chr5	36689595	36689608	ZBTB18	8.8	-
chr5	36689596	36689606	Enhancer__chr5:36689194-36689678	0	+	chr5	36689596	36689606	Twist2	12.8525	-
chr5	36689598	36689606	Enhancer__chr5:36689194-36689678	0	+	chr5	36689598	36689606	Mycn	11.2787	-
chr5	36689612	36689620	Enhancer__chr5:36689194-36689678	0	+	chr5	36689612	36689622	Myc	13.4545	+
chr5	36690612	36690626	Enhancer__chr5:36690488-36690876	0	+	chr5	36690612	36690626	PLAG1	7.13265	+
chr5	36690613	36690632	Enhancer__chr5:36690488-36690876	0	+	chr5	36690613	36690632	CTCF	16.6721	+
chr5	36690614	36690627	Enhancer__chr5:36690488-36690876	0	+	chr5	36690614	36690627	TFAP2A(var.3)	9.4918	+
chr5	36690623	36690633	Enhancer__chr5:36690488-36690876	0	+	chr5	36690623	36690633	TEAD1	10.8871	-
chr5	36690623	36690640	Enhancer__chr5:36690488-36690876	0	+	chr5	36690623	36690640	RARA(var.2)	2.01639	+
chr5	36690635	36690650	Enhancer__chr5:36690488-36690876	0	+	chr5	36690635	36690650	Nr5a2	9.63793	-
chr5	36690646	36690657	Enhancer__chr5:36690488-36690876	0	+	chr5	36690646	36690657	Gabpa	14.9836	-
chr5	36690647	36690658	Enhancer__chr5:36690488-36690876	0	+	chr5	36690647	36690658	ELK4	13.5273	+
chr5	36690647	36690659	Enhancer__chr5:36690488-36690876	0	+	chr5	36690647	36690659	HINFP	12.0152	+
chr5	36690648	36690658	Enhancer__chr5:36690488-36690876	0	+	chr5	36690648	36690658	ETV6	13.4231	-
chr5	36690648	36690660	Enhancer__chr5:36690488-36690876	0	+	chr5	36690648	36690660	ELF1	8.34545	-
chr5	36690648	36690660	Enhancer__chr5:36690488-36690876	0	+	chr5	36690648	36690660	ELF4	8.68852	-
chr5	36690653	36690664	Enhancer__chr5:36690488-36690876	0	+	chr5	36690653	36690664	E2F4	10.0172	+
chr5	36690679	36690690	Enhancer__chr5:36690488-36690876	0	+	chr5	36690679	36690690	Gabpa	11.3279	-
chr5	36690680	36690691	Enhancer__chr5:36690488-36690876	0	+	chr5	36690680	36690691	ELK4	11.3091	+
chr5	36690680	36690693	Enhancer__chr5:36690488-36690876	0	+	chr5	36690680	36690693	ELF3	7.18966	-
chr5	36690681	36690691	Enhancer__chr5:36690488-36690876	0	+	chr5	36690681	36690691	ETV6	13.9615	-
chr5	36690681	36690692	Enhancer__chr5:36690488-36690876	0	+	chr5	36690681	36690692	ELF5	12.4364	-
chr5	36690681	36690692	Enhancer__chr5:36690488-36690876	0	+	chr5	36690681	36690692	ETV2	9.54098	-
chr5	36690681	36690693	Enhancer__chr5:36690488-36690876	0	+	chr5	36690681	36690693	EHF	10.1148	-
chr5	36690681	36690693	Enhancer__chr5:36690488-36690876	0	+	chr5	36690681	36690693	ELF4	9.03279	-
chr5	36690681	36690695	Enhancer__chr5:36690488-36690876	0	+	chr5	36690681	36690695	SPI1	4	-
chr5	36690681	36690695	Enhancer__chr5:36690488-36690876	0	+	chr5	36690681	36690695	SPIC	10.2113	-
chr5	36690684	36690691	Enhancer__chr5:36690488-36690876	0	+	chr5	36690684	36690691	SPIB	11.2333	-
chr5	36692389	36692393	Enhancer__chr5:36692375-36692470	0	+	chr5	36692382	36692393	NRL	10.6346	-
chr5	36692402	36692413	Enhancer__chr5:36692375-36692470	0	+	chr5	36692402	36692413	USF2	12.4898	-
chr5	36692409	36692419	Enhancer__chr5:36692375-36692470	0	+	chr5	36692409	36692419	SMAD3	12.2182	-
chr5	36692414	36692429	Enhancer__chr5:36692375-36692470	0	+	chr5	36692414	36692429	MEF2C	16.9322	+
chr5	36692416	36692428	Enhancer__chr5:36692375-36692470	0	+	chr5	36692416	36692428	MEF2A	17.0645	+
chr5	36692416	36692428	Enhancer__chr5:36692375-36692470	0	+	chr5	36692416	36692428	MEF2B	19.4	+
chr5	36692416	36692428	Enhancer__chr5:36692375-36692470	0	+	chr5	36692416	36692428	MEF2D	19.0545	+
chr5	36692465	36692477	Enhancer__chr5:36692375-36692470	0	+	chr5	36692465	36692477	ZBTB7B	10.1897	-
chr5	36692465	36692477	Enhancer__chr5:36692375-36692470	0	+	chr5	36692465	36692477	ZBTB7C	10.7097	-
chr5	36692502	36692504	Enhancer__chr5:36692375-36692470	0	+	chr5	36692502	36692513	FOXH1	15.7692	+
chr5	36693383	36693393	Enhancer__chr5:36693190-36693464	0	+	chr5	36693372	36693393	REST	4.14286	-
chr5	36693385	36693396	Enhancer__chr5:36693190-36693464	0	+	chr5	36693385	36693396	E2F4	10.2414	+
chr5	36693417	36693436	Enhancer__chr5:36693190-36693464	0	+	chr5	36693417	36693436	CTCF	15.2787	-
chr5	36693421	36693435	Enhancer__chr5:36693190-36693464	0	+	chr5	36693421	36693435	ZIC1	7.74468	+
chr5	36693421	36693436	Enhancer__chr5:36693190-36693464	0	+	chr5	36693421	36693436	ZIC3	7.78571	+
chr5	36693421	36693436	Enhancer__chr5:36693190-36693464	0	+	chr5	36693421	36693436	ZIC4	11	+
chr5	36693445	36693465	Enhancer__chr5:36693190-36693464	0	+	chr5	36693445	36693465	PPARG	10.6222	-
chr5	36693446	36693466	Enhancer__chr5:36693190-36693464	0	+	chr5	36693446	36693466	PPARG	16.2	+
chr5	36693447	36693461	Enhancer__chr5:36693190-36693464	0	+	chr5	36693447	36693461	Zfx	9.86364	-
chr5	36693447	36693464	Enhancer__chr5:36693190-36693464	0	+	chr5	36693447	36693464	ESR1	0.954545	-
chr5	36693448	36693463	Enhancer__chr5:36693190-36693464	0	+	chr5	36693448	36693463	ESR2	13.5192	-
chr5	36693456	36693470	Enhancer__chr5:36693190-36693464	0	+	chr5	36693456	36693470	RORA(var.2)	7.5618	-
chr5	36723181	36723184	Enhancer__chr5:36722958-36723309	0	+	chr5	36723171	36723184	HSF1	7.42623	-
chr5	36723181	36723184	Enhancer__chr5:36722958-36723309	0	+	chr5	36723171	36723184	HSF4	11.439	-
chr5	36723189	36723200	Enhancer__chr5:36722958-36723309	0	+	chr5	36723189	36723200	PROP1	10.7761	+
chr5	36723192	36723202	Enhancer__chr5:36722958-36723309	0	+	chr5	36723192	36723202	GSX1	9.79365	-
chr5	36723192	36723202	Enhancer__chr5:36722958-36723309	0	+	chr5	36723192	36723202	GSX2	9.39623	-
chr5	36723207	36723225	Enhancer__chr5:36722958-36723309	0	+	chr5	36723207	36723225	IRF2	20.9817	-
chr5	36723208	36723229	Enhancer__chr5:36722958-36723309	0	+	chr5	36723208	36723229	IRF1	17.1129	+
chr5	36723210	36723225	Enhancer__chr5:36722958-36723309	0	+	chr5	36723210	36723225	PRDM1	16.7091	-
chr5	36723210	36723225	Enhancer__chr5:36722958-36723309	0	+	chr5	36723210	36723225	STAT1::STAT2	21.0909	+
chr5	36723212	36723226	Enhancer__chr5:36722958-36723309	0	+	chr5	36723212	36723226	IRF7	15.4677	-
chr5	36723212	36723226	Enhancer__chr5:36722958-36723309	0	+	chr5	36723212	36723226	IRF8	10.8182	-
chr5	36723212	36723227	Enhancer__chr5:36722958-36723309	0	+	chr5	36723212	36723227	IRF9	8.18182	-
chr5	36723231	36723241	Enhancer__chr5:36722958-36723309	0	+	chr5	36723231	36723241	HLTF	8.78049	-
chr5	36723253	36723267	Enhancer__chr5:36722958-36723309	0	+	chr5	36723253	36723267	NFIC::TLX1	6.56122	-
chr5	36723254	36723268	Enhancer__chr5:36722958-36723309	0	+	chr5	36723254	36723268	NFIC::TLX1	4.11224	+
chr5	36723261	36723278	Enhancer__chr5:36722958-36723309	0	+	chr5	36723261	36723278	Dmbx1	10.9605	+
chr5	36723287	36723296	Enhancer__chr5:36722958-36723309	0	+	chr5	36723287	36723301	RORA(var.2)	6.96629	+
chr5	36723294	36723296	Enhancer__chr5:36722958-36723309	0	+	chr5	36723294	36723309	ESR2	11.4038	+
chr5	36725253	36725260	intergenic__p1@ENST00000508745,p1@ENST00000510740,p1@ENST00000512329__chr5:36725255..36725317,-::	0	-	chr5	36725243	36725260	ZNF410	15.5636	+
chr5	36725269	36725280	intergenic__p1@ENST00000508745,p1@ENST00000510740,p1@ENST00000512329__chr5:36725255..36725317,-::	0	-	chr5	36725269	36725280	Klf1	11.1212	-
chr5	36725270	36725286	intergenic__p1@ENST00000508745,p1@ENST00000510740,p1@ENST00000512329__chr5:36725255..36725317,-::	0	-	chr5	36725270	36725286	EGR4	10.6545	-
chr5	36725271	36725286	intergenic__p1@ENST00000508745,p1@ENST00000510740,p1@ENST00000512329__chr5:36725255..36725317,-::	0	-	chr5	36725271	36725286	EGR3	9.37931	-
chr5	36725273	36725284	intergenic__p1@ENST00000508745,p1@ENST00000510740,p1@ENST00000512329__chr5:36725255..36725317,-::	0	-	chr5	36725273	36725284	EGR2	9.82759	-
chr5	36725273	36725287	intergenic__p1@ENST00000508745,p1@ENST00000510740,p1@ENST00000512329__chr5:36725255..36725317,-::	0	-	chr5	36725273	36725287	EGR1	14.8846	-
chr5	36725274	36725290	intergenic__p1@ENST00000508745,p1@ENST00000510740,p1@ENST00000512329__chr5:36725255..36725317,-::	0	-	chr5	36725274	36725290	EGR4	11	-
chr5	36725278	36725289	intergenic__p1@ENST00000508745,p1@ENST00000510740,p1@ENST00000512329__chr5:36725255..36725317,-::	0	-	chr5	36725278	36725289	E2F6	11.8103	+
chr5	36725295	36725308	intergenic__p1@ENST00000508745,p1@ENST00000510740,p1@ENST00000512329__chr5:36725255..36725317,-::	0	-	chr5	36725295	36725308	SCRT2	13.7049	+
chr5	36725296	36725309	intergenic__p1@ENST00000508745,p1@ENST00000510740,p1@ENST00000512329__chr5:36725255..36725317,-::	0	-	chr5	36725296	36725309	Myod1	16	-
chr5	36725297	36725311	intergenic__p1@ENST00000508745,p1@ENST00000510740,p1@ENST00000512329__chr5:36725255..36725317,-::	0	-	chr5	36725297	36725311	Tcf21	12.5658	+
chr5	36725298	36725309	intergenic__p1@ENST00000508745,p1@ENST00000510740,p1@ENST00000512329__chr5:36725255..36725317,-::	0	-	chr5	36725298	36725309	Myog	13.1837	-
chr5	36725298	36725309	intergenic__p1@ENST00000508745,p1@ENST00000510740,p1@ENST00000512329__chr5:36725255..36725317,-::	0	-	chr5	36725298	36725309	Tcf12	13	-
chr5	36725298	36725311	intergenic__p1@ENST00000508745,p1@ENST00000510740,p1@ENST00000512329__chr5:36725255..36725317,-::	0	-	chr5	36725298	36725311	ZBTB18	10.2143	-
chr5	36725299	36725309	intergenic__p1@ENST00000508745,p1@ENST00000510740,p1@ENST00000512329__chr5:36725255..36725317,-::	0	-	chr5	36725299	36725309	Ascl2	15.5143	+
chr5	36725299	36725309	intergenic__p1@ENST00000508745,p1@ENST00000510740,p1@ENST00000512329__chr5:36725255..36725317,-::	0	-	chr5	36725299	36725309	MSC	12.8659	+
chr5	36725299	36725309	intergenic__p1@ENST00000508745,p1@ENST00000510740,p1@ENST00000512329__chr5:36725255..36725317,-::	0	-	chr5	36725299	36725309	MYF6	12.3333	+
chr5	36725299	36725309	intergenic__p1@ENST00000508745,p1@ENST00000510740,p1@ENST00000512329__chr5:36725255..36725317,-::	0	-	chr5	36725299	36725309	NHLH1	12.1552	+
chr5	36725299	36725309	intergenic__p1@ENST00000508745,p1@ENST00000510740,p1@ENST00000512329__chr5:36725255..36725317,-::	0	-	chr5	36725299	36725309	TFAP4	11.0909	+
chr5	36725299	36725310	intergenic__p1@ENST00000508745,p1@ENST00000510740,p1@ENST00000512329__chr5:36725255..36725317,-::	0	-	chr5	36725299	36725310	Myog	14.0816	+
chr5	36725299	36725310	intergenic__p1@ENST00000508745,p1@ENST00000510740,p1@ENST00000512329__chr5:36725255..36725317,-::	0	-	chr5	36725299	36725310	Tcf12	14.5102	+
chr5	36725299	36725312	intergenic__p1@ENST00000508745,p1@ENST00000510740,p1@ENST00000512329__chr5:36725255..36725317,-::	0	-	chr5	36725299	36725312	Myod1	11.1837	+
chr5	36725300	36725315	intergenic__p1@ENST00000508745,p1@ENST00000510740,p1@ENST00000512329__chr5:36725255..36725317,-::	0	-	chr5	36725300	36725315	NFYB	9.63462	+
chr5	36725303	36725321	intergenic__p1@ENST00000508745,p1@ENST00000510740,p1@ENST00000512329__chr5:36725255..36725317,-::	0	-	chr5	36725303	36725321	NFYA	10.3537	-
chr5	36725307	36725315	intergenic__p1@ENST00000508745,p1@ENST00000510740,p1@ENST00000512329__chr5:36725255..36725317,-::	0	-	chr5	36725307	36725315	Dux	12.8689	+
chr5	36725326	36725336	intergenic__p1@ENST00000508745,p1@ENST00000510740,p1@ENST00000512329__chr5:36725255..36725317,-::	0	-	chr5	36725326	36725336	TFEB	12.0962	-
chr5	36725326	36725336	intergenic__p1@ENST00000508745,p1@ENST00000510740,p1@ENST00000512329__chr5:36725255..36725317,-::	0	-	chr5	36725326	36725336	TFEC	11.1951	-
chr5	36725326	36725337	intergenic__p1@ENST00000508745,p1@ENST00000510740,p1@ENST00000512329__chr5:36725255..36725317,-::	0	-	chr5	36725326	36725337	USF1	15.5918	+
chr5	36725326	36725337	intergenic__p1@ENST00000508745,p1@ENST00000510740,p1@ENST00000512329__chr5:36725255..36725317,-::	0	-	chr5	36725326	36725337	USF2	15.8367	+
chr5	36725327	36725337	intergenic__p1@ENST00000508745,p1@ENST00000510740,p1@ENST00000512329__chr5:36725255..36725317,-::	0	-	chr5	36725327	36725337	Arntl	10.7541	-
chr5	36725328	36725341	intergenic__p1@ENST00000508745,p1@ENST00000510740,p1@ENST00000512329__chr5:36725255..36725317,-::	0	-	chr5	36725328	36725341	NR2F1	13.3878	-
chr5	36725339	36725354	intergenic__p1@ENST00000508745,p1@ENST00000510740,p1@ENST00000512329__chr5:36725255..36725317,-::	0	-	chr5	36725339	36725354	NFYB	14.4615	+
chr5	36725342	36725360	intergenic__p1@ENST00000508745,p1@ENST00000510740,p1@ENST00000512329__chr5:36725255..36725317,-::	0	-	chr5	36725342	36725360	NFYA	17.9634	-
chr5	36725346	36725354	intergenic__p1@ENST00000508745,p1@ENST00000510740,p1@ENST00000512329__chr5:36725255..36725317,-::	0	-	chr5	36725346	36725354	Dux	12.1475	+
chr5	36740219	36740229	Enhancer__chr5:36740224-36740324	0	+	chr5	36740219	36740229	EN2	10.7627	-
chr5	36740219	36740229	Enhancer__chr5:36740224-36740324	0	+	chr5	36740219	36740229	GSX1	9.44444	-
chr5	36740219	36740229	Enhancer__chr5:36740224-36740324	0	+	chr5	36740219	36740229	HOXA2	10.3019	-
chr5	36740220	36740228	Enhancer__chr5:36740224-36740324	0	+	chr5	36740220	36740228	BSX	10.1887	-
chr5	36740221	36740232	Enhancer__chr5:36740224-36740324	0	+	chr5	36740221	36740232	YY2	11.6667	-
chr5	36740225	36740238	Enhancer__chr5:36740224-36740324	0	+	chr5	36740225	36740238	NFKB1	0.673469	+
chr5	36740226	36740236	Enhancer__chr5:36740224-36740324	0	+	chr5	36740226	36740236	REL	15.1111	+
chr5	36740226	36740236	Enhancer__chr5:36740224-36740324	0	+	chr5	36740226	36740236	RELA	16.9592	+
chr5	36740227	36740237	Enhancer__chr5:36740224-36740324	0	+	chr5	36740227	36740237	RELA	9.4898	-
chr5	36740231	36740242	Enhancer__chr5:36740224-36740324	0	+	chr5	36740231	36740242	STAT3	13.3061	-
chr5	36740260	36740271	Enhancer__chr5:36740224-36740324	0	+	chr5	36740260	36740271	Gata1	11.2245	-
chr5	36740262	36740270	Enhancer__chr5:36740224-36740324	0	+	chr5	36740262	36740270	GATA3	12.6364	+
chr5	36740270	36740286	Enhancer__chr5:36740224-36740324	0	+	chr5	36740270	36740286	GLIS1	-10.0385	-
chr5	36740271	36740285	Enhancer__chr5:36740224-36740324	0	+	chr5	36740271	36740285	GLIS2	11.082	-
chr5	36740271	36740285	Enhancer__chr5:36740224-36740324	0	+	chr5	36740271	36740285	GLIS3	13	-
chr5	36740275	36740287	Enhancer__chr5:36740224-36740324	0	+	chr5	36740275	36740287	ZBTB7C	11.7258	-
chr5	36744698	36744713	Enhancer__chr5:36744638-36744936	0	+	chr5	36744695	36744713	NFYA	12.0366	+
chr5	36744701	36744709	Enhancer__chr5:36744638-36744936	0	+	chr5	36744701	36744709	Dux	12.1475	-
chr5	36744701	36744714	Enhancer__chr5:36744638-36744936	0	+	chr5	36744701	36744714	DUXA	10.7903	-
chr5	36744701	36744716	Enhancer__chr5:36744638-36744936	0	+	chr5	36744701	36744716	NFYB	13	-
chr5	36744718	36744730	Enhancer__chr5:36744638-36744936	0	+	chr5	36744718	36744730	E2F1	11.4262	-
chr5	36744733	36744747	Enhancer__chr5:36744638-36744936	0	+	chr5	36744733	36744747	KLF14	10.1207	+
chr5	36744734	36744749	Enhancer__chr5:36744638-36744936	0	+	chr5	36744734	36744749	SP2	11.8103	+
chr5	36744735	36744751	Enhancer__chr5:36744638-36744936	0	+	chr5	36744735	36744751	EGR4	11.1818	+
chr5	36744746	36744757	Enhancer__chr5:36744638-36744936	0	+	chr5	36744746	36744757	Gata4	10.8621	-
chr5	36744749	36744757	Enhancer__chr5:36744638-36744936	0	+	chr5	36744749	36744757	GATA3	12.6727	+
chr5	36744750	36744762	Enhancer__chr5:36744638-36744936	0	+	chr5	36744750	36744762	Foxd3	12.2609	-
chr5	36744752	36744761	Enhancer__chr5:36744638-36744936	0	+	chr5	36744752	36744761	SRY	11.0111	+
chr5	36744762	36744778	Enhancer__chr5:36744638-36744936	0	+	chr5	36744762	36744778	EGR4	10.0727	+
chr5	36744763	36744774	Enhancer__chr5:36744638-36744936	0	+	chr5	36744763	36744774	E2F4	14.8793	-
chr5	36744763	36744774	Enhancer__chr5:36744638-36744936	0	+	chr5	36744763	36744774	E2F6	14.3276	-
chr5	36744767	36744786	Enhancer__chr5:36744638-36744936	0	+	chr5	36744767	36744786	PAX5	11.4516	-
chr5	36744769	36744783	Enhancer__chr5:36744638-36744936	0	+	chr5	36744769	36744783	ZIC1	9.34043	+
chr5	36744769	36744784	Enhancer__chr5:36744638-36744936	0	+	chr5	36744769	36744784	ZIC3	11.5714	+
chr5	36744769	36744784	Enhancer__chr5:36744638-36744936	0	+	chr5	36744769	36744784	ZIC4	12.0182	+
chr5	36744779	36744796	Enhancer__chr5:36744638-36744936	0	+	chr5	36744779	36744796	BCL6B	-18.6286	+
chr5	36744781	36744792	Enhancer__chr5:36744638-36744936	0	+	chr5	36744781	36744792	STAT3	10.8367	-
chr5	36744781	36744795	Enhancer__chr5:36744638-36744936	0	+	chr5	36744781	36744795	GLIS3	4.74242	-
chr5	36744789	36744803	Enhancer__chr5:36744638-36744936	0	+	chr5	36744789	36744803	GLIS3	2.93939	+
chr5	36744791	36744802	Enhancer__chr5:36744638-36744936	0	+	chr5	36744791	36744802	Stat5a::Stat5b	11.1224	+
chr5	36744807	36744813	Enhancer__chr5:36744638-36744936	0	+	chr5	36744807	36744818	FOXP2	11.2576	+
chr5	36744808	36744813	Enhancer__chr5:36744638-36744936	0	+	chr5	36744808	36744819	Foxo1	14.2931	-
chr5	36854997	36855012	Enhancer__chr5:36854982-36855055	0	+	chr5	36854997	36855012	FOXP1	11.3099	+
chr5	36855032	36855045	Enhancer__chr5:36854982-36855055	0	+	chr5	36855032	36855045	HSF1	8.7377	-
chr5	36855054	36855069	Enhancer__chr5:36854982-36855055	0	+	chr5	36855054	36855069	Klf12	8.31148	+
chr5	36876790	36876792	protein_coding__p2@NIPBL__chr5:36876833..36876894,+::	0	+	chr5	36876780	36876792	EHF	10.3279	+
chr5	36876790	36876792	protein_coding__p2@NIPBL__chr5:36876833..36876894,+::	0	+	chr5	36876780	36876792	ELF1	9.27273	+
chr5	36876790	36876792	protein_coding__p2@NIPBL__chr5:36876833..36876894,+::	0	+	chr5	36876780	36876792	ELF4	10.1803	+
chr5	36876790	36876792	protein_coding__p2@NIPBL__chr5:36876833..36876894,+::	0	+	chr5	36876781	36876792	ELF5	11.8545	+
chr5	36876790	36876792	protein_coding__p2@NIPBL__chr5:36876833..36876894,+::	0	+	chr5	36876782	36876792	ELK1	11.2553	+
chr5	36876790	36876792	protein_coding__p2@NIPBL__chr5:36876833..36876894,+::	0	+	chr5	36876782	36876792	ELK3	11.569	+
chr5	36876790	36876792	protein_coding__p2@NIPBL__chr5:36876833..36876894,+::	0	+	chr5	36876782	36876792	ETS1	11.3276	+
chr5	36876790	36876792	protein_coding__p2@NIPBL__chr5:36876833..36876894,+::	0	+	chr5	36876782	36876792	ETV1	11.2364	+
chr5	36876790	36876792	protein_coding__p2@NIPBL__chr5:36876833..36876894,+::	0	+	chr5	36876782	36876792	ETV3	10.7183	+
chr5	36876790	36876792	protein_coding__p2@NIPBL__chr5:36876833..36876894,+::	0	+	chr5	36876782	36876792	ETV4	11.2931	+
chr5	36876790	36876792	protein_coding__p2@NIPBL__chr5:36876833..36876894,+::	0	+	chr5	36876782	36876792	ETV5	11.8909	+
chr5	36876790	36876792	protein_coding__p2@NIPBL__chr5:36876833..36876894,+::	0	+	chr5	36876782	36876792	ETV6	15.6346	+
chr5	36876790	36876792	protein_coding__p2@NIPBL__chr5:36876833..36876894,+::	0	+	chr5	36876782	36876792	FEV	10.8077	+
chr5	36876790	36876793	protein_coding__p2@NIPBL__chr5:36876833..36876894,+::	0	+	chr5	36876780	36876793	ELF3	9.39655	+
chr5	36876790	36876793	protein_coding__p2@NIPBL__chr5:36876833..36876894,+::	0	+	chr5	36876782	36876793	ELK4	15.1273	-
chr5	36876790	36876794	protein_coding__p2@NIPBL__chr5:36876833..36876894,+::	0	+	chr5	36876783	36876794	Gabpa	15.082	+
chr5	36876794	36876808	protein_coding__p2@NIPBL__chr5:36876833..36876894,+::	0	+	chr5	36876794	36876808	PLAG1	8.93878	+
chr5	36876794	36876809	protein_coding__p2@NIPBL__chr5:36876833..36876894,+::	0	+	chr5	36876794	36876809	Pparg::Rxra	11.1261	+
chr5	36876799	36876814	protein_coding__p2@NIPBL__chr5:36876833..36876894,+::	0	+	chr5	36876799	36876814	Klf12	7.2459	-
chr5	36876799	36876816	protein_coding__p2@NIPBL__chr5:36876833..36876894,+::	0	+	chr5	36876799	36876816	SP4	4.30909	-
chr5	36876800	36876814	protein_coding__p2@NIPBL__chr5:36876833..36876894,+::	0	+	chr5	36876800	36876814	KLF14	8.44828	-
chr5	36876801	36876815	protein_coding__p2@NIPBL__chr5:36876833..36876894,+::	0	+	chr5	36876801	36876815	EGR1	12.8077	-
chr5	36876802	36876812	protein_coding__p2@NIPBL__chr5:36876833..36876894,+::	0	+	chr5	36876802	36876812	ZNF740	11.1835	-
chr5	36876804	36876816	protein_coding__p2@NIPBL__chr5:36876833..36876894,+::	0	+	chr5	36876804	36876816	ZBTB7B	10.5862	-
chr5	36876804	36876816	protein_coding__p2@NIPBL__chr5:36876833..36876894,+::	0	+	chr5	36876804	36876816	ZBTB7C	12	-
chr5	36876824	36876835	protein_coding__p2@NIPBL__chr5:36876833..36876894,+::	0	+	chr5	36876824	36876835	NRF1	12.2727	-
chr5	36876827	36876841	protein_coding__p2@NIPBL__chr5:36876833..36876894,+::	0	+	chr5	36876827	36876841	EGR1	12.4423	-
chr5	36876848	36876858	protein_coding__p2@NIPBL__chr5:36876833..36876894,+::	0	+	chr5	36876848	36876858	Ascl2	10.4857	-
chr5	36876848	36876858	protein_coding__p2@NIPBL__chr5:36876833..36876894,+::	0	+	chr5	36876848	36876858	NHLH1	10.2931	-
chr5	36876854	36876865	protein_coding__p2@NIPBL__chr5:36876833..36876894,+::	0	+	chr5	36876854	36876865	Gabpa	16.4426	-
chr5	36876855	36876866	protein_coding__p2@NIPBL__chr5:36876833..36876894,+::	0	+	chr5	36876855	36876866	ELK4	16.5818	+
chr5	36876856	36876866	protein_coding__p2@NIPBL__chr5:36876833..36876894,+::	0	+	chr5	36876856	36876866	ELK1	17.766	-
chr5	36876856	36876866	protein_coding__p2@NIPBL__chr5:36876833..36876894,+::	0	+	chr5	36876856	36876866	ELK3	16.2586	-
chr5	36876856	36876866	protein_coding__p2@NIPBL__chr5:36876833..36876894,+::	0	+	chr5	36876856	36876866	ERF	17.2857	-
chr5	36876856	36876866	protein_coding__p2@NIPBL__chr5:36876833..36876894,+::	0	+	chr5	36876856	36876866	ERG	16.0545	-
chr5	36876856	36876866	protein_coding__p2@NIPBL__chr5:36876833..36876894,+::	0	+	chr5	36876856	36876866	ETS1	16.2931	-
chr5	36876856	36876866	protein_coding__p2@NIPBL__chr5:36876833..36876894,+::	0	+	chr5	36876856	36876866	ETV1	15.4545	-
chr5	36876856	36876866	protein_coding__p2@NIPBL__chr5:36876833..36876894,+::	0	+	chr5	36876856	36876866	ETV3	16.8592	-
chr5	36876856	36876866	protein_coding__p2@NIPBL__chr5:36876833..36876894,+::	0	+	chr5	36876856	36876866	ETV4	15.0172	-
chr5	36876856	36876866	protein_coding__p2@NIPBL__chr5:36876833..36876894,+::	0	+	chr5	36876856	36876866	ETV5	14.2	-
chr5	36876856	36876866	protein_coding__p2@NIPBL__chr5:36876833..36876894,+::	0	+	chr5	36876856	36876866	ETV6	15.5192	-
chr5	36876856	36876866	protein_coding__p2@NIPBL__chr5:36876833..36876894,+::	0	+	chr5	36876856	36876866	FEV	16.0769	-
chr5	36876856	36876866	protein_coding__p2@NIPBL__chr5:36876833..36876894,+::	0	+	chr5	36876856	36876866	FLI1	16.9787	-
chr5	36876856	36876867	protein_coding__p2@NIPBL__chr5:36876833..36876894,+::	0	+	chr5	36876856	36876867	ELF5	11.7636	-
chr5	36876856	36876867	protein_coding__p2@NIPBL__chr5:36876833..36876894,+::	0	+	chr5	36876856	36876867	ETV2	15.3443	-
chr5	36876856	36876867	protein_coding__p2@NIPBL__chr5:36876833..36876894,+::	0	+	chr5	36876856	36876867	SPDEF	9.81818	-
chr5	36876856	36876868	protein_coding__p2@NIPBL__chr5:36876833..36876894,+::	0	+	chr5	36876856	36876868	EHF	10.5082	-
chr5	36876856	36876868	protein_coding__p2@NIPBL__chr5:36876833..36876894,+::	0	+	chr5	36876856	36876868	ELF1	11.4909	-
chr5	36876856	36876868	protein_coding__p2@NIPBL__chr5:36876833..36876894,+::	0	+	chr5	36876856	36876868	ELF4	10.9836	-
chr5	36876880	36876891	protein_coding__p2@NIPBL__chr5:36876833..36876894,+::	0	+	chr5	36876880	36876891	E2F6	12.3793	+
chr5	36876898	36876905	protein_coding__p2@NIPBL__chr5:36876833..36876894,+::	0	+	chr5	36876898	36876911	SMAD2::SMAD3::SMAD4	11.082	-
chr5	37102195	37102210	Enhancer__chr5:37102128-37102249	0	+	chr5	37102195	37102210	LEF1	8.77419	-
chr5	37102198	37102210	Enhancer__chr5:37102128-37102249	0	+	chr5	37102198	37102210	Tcf7	9.85484	-
chr5	37102237	37102254	Enhancer__chr5:37102128-37102249	0	+	chr5	37102237	37102254	Foxj3	11.4805	-
chr5	37102238	37102253	Enhancer__chr5:37102128-37102249	0	+	chr5	37102238	37102253	FOXA1	11.7959	+
chr5	37102239	37102251	Enhancer__chr5:37102128-37102249	0	+	chr5	37102239	37102251	Foxd3	11.337	+
chr5	37102240	37102252	Enhancer__chr5:37102128-37102249	0	+	chr5	37102240	37102252	FOXC2	11.8614	-
chr5	37102242	37102254	Enhancer__chr5:37102128-37102249	0	+	chr5	37102242	37102254	Foxa2	11.31	+
chr5	37102271	37102283	Enhancer__chr5:37102128-37102249	0	+	chr5	37102271	37102291	RREB1	13.1468	-
chr5	37102273	37102283	Enhancer__chr5:37102128-37102249	0	+	chr5	37102273	37102288	FOXA1	10.7755	+
chr5	37102274	37102283	Enhancer__chr5:37102128-37102249	0	+	chr5	37102274	37102285	Foxq1	10.7755	+
chr5	37102277	37102283	Enhancer__chr5:37102128-37102249	0	+	chr5	37102277	37102298	IRF1	12.0806	+
chr5	37102278	37102283	Enhancer__chr5:37102128-37102249	0	+	chr5	37102278	37102293	FOXP1	11.8028	-
chr5	37102279	37102283	Enhancer__chr5:37102128-37102249	0	+	chr5	37102279	37102294	STAT1::STAT2	9.36364	+
chr5	37102282	37102283	Enhancer__chr5:37102128-37102249	0	+	chr5	37102282	37102292	Sox3	11.5	+
chr5	37249430	37249436	protein_coding__p1@C5orf42__chr5:37249397..37249512,-::	0	-	chr5	37249423	37249436	Myod1	15.2449	-
chr5	37249430	37249436	protein_coding__p1@C5orf42__chr5:37249397..37249512,-::	0	-	chr5	37249425	37249436	Myog	11.449	-
chr5	37249430	37249436	protein_coding__p1@C5orf42__chr5:37249397..37249512,-::	0	-	chr5	37249425	37249436	Tcf12	11	-
chr5	37249430	37249436	protein_coding__p1@C5orf42__chr5:37249397..37249512,-::	0	-	chr5	37249426	37249436	Ascl2	12.3714	-
chr5	37249430	37249436	protein_coding__p1@C5orf42__chr5:37249397..37249512,-::	0	-	chr5	37249426	37249436	ID4	10.4426	-
chr5	37249430	37249436	protein_coding__p1@C5orf42__chr5:37249397..37249512,-::	0	-	chr5	37249426	37249436	MSC	10.0488	+
chr5	37249430	37249436	protein_coding__p1@C5orf42__chr5:37249397..37249512,-::	0	-	chr5	37249426	37249436	NHLH1	13.5	-
chr5	37249430	37249436	protein_coding__p1@C5orf42__chr5:37249397..37249512,-::	0	-	chr5	37249426	37249436	TCF4	11.0816	-
chr5	37249430	37249437	protein_coding__p1@C5orf42__chr5:37249397..37249512,-::	0	-	chr5	37249426	37249437	Myog	16.1224	+
chr5	37249430	37249437	protein_coding__p1@C5orf42__chr5:37249397..37249512,-::	0	-	chr5	37249426	37249437	Tcf12	15.8367	+
chr5	37249430	37249439	protein_coding__p1@C5orf42__chr5:37249397..37249512,-::	0	-	chr5	37249426	37249439	Myod1	11.0408	+
chr5	37249464	37249478	protein_coding__p1@C5orf42__chr5:37249397..37249512,-::	0	-	chr5	37249464	37249478	Rfx1	9.96552	+
chr5	37249474	37249489	protein_coding__p1@C5orf42__chr5:37249397..37249512,-::	0	-	chr5	37249474	37249489	NR2C2	10.6286	+
chr5	37249477	37249489	protein_coding__p1@C5orf42__chr5:37249397..37249512,-::	0	-	chr5	37249477	37249489	TFAP2A(var.2)	11	-
chr5	37249478	37249493	protein_coding__p1@C5orf42__chr5:37249397..37249512,-::	0	-	chr5	37249478	37249493	SP2	15.5	-
chr5	37249485	37249494	protein_coding__p1@C5orf42__chr5:37249397..37249512,-::	0	-	chr5	37249485	37249494	THAP1	10.6447	-
chr5	37249485	37249500	protein_coding__p1@C5orf42__chr5:37249397..37249512,-::	0	-	chr5	37249485	37249500	NR2C2	11.5714	+
chr5	37249488	37249500	protein_coding__p1@C5orf42__chr5:37249397..37249512,-::	0	-	chr5	37249488	37249500	INSM1	16.1224	+
chr5	37249491	37249505	protein_coding__p1@C5orf42__chr5:37249397..37249512,-::	0	-	chr5	37249491	37249505	KLF14	10.9828	-
chr5	37249493	37249504	protein_coding__p1@C5orf42__chr5:37249397..37249512,-::	0	-	chr5	37249493	37249504	KLF16	12.8103	-
chr5	37249493	37249504	protein_coding__p1@C5orf42__chr5:37249397..37249512,-::	0	-	chr5	37249493	37249504	SP3	12.5854	-
chr5	37249494	37249509	protein_coding__p1@C5orf42__chr5:37249397..37249512,-::	0	-	chr5	37249494	37249509	EGR3	5.13793	-
chr5	37249496	37249507	protein_coding__p1@C5orf42__chr5:37249397..37249512,-::	0	-	chr5	37249496	37249507	NRF1	15.1636	-
chr5	37249505	37249519	protein_coding__p1@C5orf42__chr5:37249397..37249512,-::	0	-	chr5	37249505	37249519	Rfx1	11.7586	-
chr5	37249506	37249520	protein_coding__p1@C5orf42__chr5:37249397..37249512,-::	0	-	chr5	37249506	37249520	CREB3L1	9.36364	+
chr5	37249513	37249524	protein_coding__p1@C5orf42__chr5:37249397..37249512,-::	0	-	chr5	37249513	37249524	NRF1	12	-
chr5	37249538	37249545	protein_coding__p1@C5orf42__chr5:37249397..37249512,-::	0	-	chr5	37249538	37249553	ZIC4	12.7273	-
chr5	37249539	37249545	protein_coding__p1@C5orf42__chr5:37249397..37249512,-::	0	-	chr5	37249539	37249550	TFAP2A	13.3818	-
chr5	37249539	37249545	protein_coding__p1@C5orf42__chr5:37249397..37249512,-::	0	-	chr5	37249539	37249550	TFAP2B(var.2)	13.0727	-
chr5	37249539	37249545	protein_coding__p1@C5orf42__chr5:37249397..37249512,-::	0	-	chr5	37249539	37249550	TFAP2C(var.2)	12.2885	-
chr5	37249539	37249545	protein_coding__p1@C5orf42__chr5:37249397..37249512,-::	0	-	chr5	37249539	37249553	ZIC1	8.61702	-
chr5	37272882	37272892	Enhancer__chr5:37272795-37272956	0	+	chr5	37272882	37272892	NFIA	12.2222	-
chr5	37272895	37272910	Enhancer__chr5:37272795-37272956	0	+	chr5	37272895	37272910	Klf12	8.4918	-
chr5	37272898	37272909	Enhancer__chr5:37272795-37272956	0	+	chr5	37272898	37272909	KLF16	10.1207	-
chr5	37272898	37272909	Enhancer__chr5:37272795-37272956	0	+	chr5	37272898	37272909	SP3	12.8049	-
chr5	37272899	37272909	Enhancer__chr5:37272795-37272956	0	+	chr5	37272899	37272909	Klf4	12.7041	+
chr5	37272899	37272909	Enhancer__chr5:37272795-37272956	0	+	chr5	37272899	37272909	KLF5	12.6531	-
chr5	37272899	37272910	Enhancer__chr5:37272795-37272956	0	+	chr5	37272899	37272910	Klf1	11.803	-
chr5	37272903	37272922	Enhancer__chr5:37272795-37272956	0	+	chr5	37272903	37272922	Nr1h3::Rxra	16.9839	-
chr5	37272905	37272922	Enhancer__chr5:37272795-37272956	0	+	chr5	37272905	37272922	Rarg(var.2)	5.81818	+
chr5	37272907	37272918	Enhancer__chr5:37272795-37272956	0	+	chr5	37272907	37272918	Nkx2-5(var.2)	15.5273	+
chr5	37272909	37272924	Enhancer__chr5:37272795-37272956	0	+	chr5	37272909	37272924	Nr5a2	14.6379	+
chr5	37272912	37272922	Enhancer__chr5:37272795-37272956	0	+	chr5	37272912	37272922	RORA	12.191	+
chr5	37272912	37272923	Enhancer__chr5:37272795-37272956	0	+	chr5	37272912	37272923	Esrra	17.6909	+
chr5	37272913	37272923	Enhancer__chr5:37272795-37272956	0	+	chr5	37272913	37272923	Esrrg	16.449	+
chr5	37272913	37272924	Enhancer__chr5:37272795-37272956	0	+	chr5	37272913	37272924	ESRRB	17.0517	+
chr5	37272929	37272943	Enhancer__chr5:37272795-37272956	0	+	chr5	37272929	37272943	Stat4	10.8276	-
chr5	37272931	37272945	Enhancer__chr5:37272795-37272956	0	+	chr5	37272931	37272945	E2F7	-5.55738	+
chr5	37272932	37272943	Enhancer__chr5:37272795-37272956	0	+	chr5	37272932	37272943	STAT3	10.5306	-
chr5	37272932	37272944	Enhancer__chr5:37272795-37272956	0	+	chr5	37272932	37272944	E2F8	7.10976	+
chr5	37272935	37272949	Enhancer__chr5:37272795-37272956	0	+	chr5	37272935	37272949	Arid5a	11.3571	-
chr5	37272951	37272962	Enhancer__chr5:37272795-37272956	0	+	chr5	37272951	37272962	FOXP2	11.0152	+
chr5	37272952	37272963	Enhancer__chr5:37272795-37272956	0	+	chr5	37272952	37272963	Foxo1	10.9483	-
chr5	37272974	37272983	Enhancer__chr5:37272795-37272956	0	+	chr5	37272974	37272983	LIN54	11.9841	-
chr5	37272984	37272990	Enhancer__chr5:37272795-37272956	0	+	chr5	37272984	37273001	BCL6B	-17.1857	+
chr5	37275674	37275688	Enhancer__chr5:37275525-37275858	0	+	chr5	37275670	37275688	IRF2	3.81651	-
chr5	37275674	37275688	Enhancer__chr5:37275525-37275858	0	+	chr5	37275673	37275688	PRDM1	15.7273	-
chr5	37275674	37275688	Enhancer__chr5:37275525-37275858	0	+	chr5	37275673	37275688	STAT1::STAT2	14.7273	+
chr5	37275674	37275692	Enhancer__chr5:37275525-37275858	0	+	chr5	37275671	37275692	IRF1	11.9032	+
chr5	37275675	37275689	Enhancer__chr5:37275525-37275858	0	+	chr5	37275675	37275689	IRF7	7.70968	-
chr5	37275675	37275689	Enhancer__chr5:37275525-37275858	0	+	chr5	37275675	37275689	IRF8	-1.14545	-
chr5	37275675	37275690	Enhancer__chr5:37275525-37275858	0	+	chr5	37275675	37275690	IRF9	-3.94545	-
chr5	37275731	37275752	Enhancer__chr5:37275525-37275858	0	+	chr5	37275731	37275752	IRF1	11.4355	+
chr5	37275736	37275751	Enhancer__chr5:37275525-37275858	0	+	chr5	37275736	37275751	FOXP1	11.5775	-
chr5	37275739	37275754	Enhancer__chr5:37275525-37275858	0	+	chr5	37275739	37275754	FOXP1	11.3099	-
chr5	37275779	37275789	Enhancer__chr5:37275525-37275858	0	+	chr5	37275779	37275789	TEAD1	10.9839	-
chr5	37275779	37275789	Enhancer__chr5:37275525-37275858	0	+	chr5	37275779	37275789	TEAD4	11.2419	-
chr5	37275780	37275788	Enhancer__chr5:37275525-37275858	0	+	chr5	37275780	37275788	TEAD3	12.9796	-
chr5	37275788	37275789	Enhancer__chr5:37275525-37275858	0	+	chr5	37275788	37275803	JUND(var.2)	10.234	-
chr5	37371165	37371176	protein_coding__p1@NUP155__chr5:37371163..37371231,-::	0	-	chr5	37371165	37371176	TFAP2A	12.8182	-
chr5	37371165	37371176	protein_coding__p1@NUP155__chr5:37371163..37371231,-::	0	-	chr5	37371165	37371176	TFAP2B(var.2)	12.9091	-
chr5	37371165	37371176	protein_coding__p1@NUP155__chr5:37371163..37371231,-::	0	-	chr5	37371165	37371176	TFAP2C(var.2)	12.7692	-
chr5	37371172	37371182	protein_coding__p1@NUP155__chr5:37371163..37371231,-::	0	-	chr5	37371172	37371182	Hes1	9.74126	-
chr5	37371172	37371182	protein_coding__p1@NUP155__chr5:37371163..37371231,-::	0	-	chr5	37371172	37371182	Tcfl5	10.75	-
chr5	37371172	37371183	protein_coding__p1@NUP155__chr5:37371163..37371231,-::	0	-	chr5	37371172	37371183	NRF1	14.1636	-
chr5	37371173	37371184	protein_coding__p1@NUP155__chr5:37371163..37371231,-::	0	-	chr5	37371173	37371184	NRF1	14.1636	+
chr5	37371174	37371184	protein_coding__p1@NUP155__chr5:37371163..37371231,-::	0	-	chr5	37371174	37371184	Hes1	9.74126	+
chr5	37371174	37371184	protein_coding__p1@NUP155__chr5:37371163..37371231,-::	0	-	chr5	37371174	37371184	Tcfl5	10.75	-
chr5	37371194	37371206	protein_coding__p1@NUP155__chr5:37371163..37371231,-::	0	-	chr5	37371194	37371206	E2F1	11.2623	-
chr5	37371208	37371216	protein_coding__p1@NUP155__chr5:37371163..37371231,-::	0	-	chr5	37371208	37371216	Atf1	11.4918	+
chr5	37371212	37371223	protein_coding__p1@NUP155__chr5:37371163..37371231,-::	0	-	chr5	37371212	37371223	Gabpa	14.6393	-
chr5	37371213	37371224	protein_coding__p1@NUP155__chr5:37371163..37371231,-::	0	-	chr5	37371213	37371224	ELK4	14.0909	+
chr5	37371213	37371226	protein_coding__p1@NUP155__chr5:37371163..37371231,-::	0	-	chr5	37371213	37371226	ELF3	9.67241	-
chr5	37371214	37371224	protein_coding__p1@NUP155__chr5:37371163..37371231,-::	0	-	chr5	37371214	37371224	ELK1	12.8085	-
chr5	37371214	37371224	protein_coding__p1@NUP155__chr5:37371163..37371231,-::	0	-	chr5	37371214	37371224	ELK3	12.931	-
chr5	37371214	37371224	protein_coding__p1@NUP155__chr5:37371163..37371231,-::	0	-	chr5	37371214	37371224	ERF	12.6	-
chr5	37371214	37371224	protein_coding__p1@NUP155__chr5:37371163..37371231,-::	0	-	chr5	37371214	37371224	ERG	12.5273	-
chr5	37371214	37371224	protein_coding__p1@NUP155__chr5:37371163..37371231,-::	0	-	chr5	37371214	37371224	ETS1	13.1207	-
chr5	37371214	37371224	protein_coding__p1@NUP155__chr5:37371163..37371231,-::	0	-	chr5	37371214	37371224	ETV1	12.7455	-
chr5	37371214	37371224	protein_coding__p1@NUP155__chr5:37371163..37371231,-::	0	-	chr5	37371214	37371224	ETV3	12.9296	-
chr5	37371214	37371224	protein_coding__p1@NUP155__chr5:37371163..37371231,-::	0	-	chr5	37371214	37371224	ETV4	12.569	-
chr5	37371214	37371224	protein_coding__p1@NUP155__chr5:37371163..37371231,-::	0	-	chr5	37371214	37371224	ETV5	12.6727	-
chr5	37371214	37371224	protein_coding__p1@NUP155__chr5:37371163..37371231,-::	0	-	chr5	37371214	37371224	ETV6	16.3654	-
chr5	37371214	37371224	protein_coding__p1@NUP155__chr5:37371163..37371231,-::	0	-	chr5	37371214	37371224	FEV	12.75	-
chr5	37371214	37371224	protein_coding__p1@NUP155__chr5:37371163..37371231,-::	0	-	chr5	37371214	37371224	FLI1	12.4255	-
chr5	37371214	37371225	protein_coding__p1@NUP155__chr5:37371163..37371231,-::	0	-	chr5	37371214	37371225	ELF5	13.5091	-
chr5	37371214	37371225	protein_coding__p1@NUP155__chr5:37371163..37371231,-::	0	-	chr5	37371214	37371225	ETV2	13.1803	-
chr5	37371214	37371226	protein_coding__p1@NUP155__chr5:37371163..37371231,-::	0	-	chr5	37371214	37371226	EHF	12.5574	-
chr5	37371214	37371226	protein_coding__p1@NUP155__chr5:37371163..37371231,-::	0	-	chr5	37371214	37371226	ELF1	12.6545	-
chr5	37371214	37371226	protein_coding__p1@NUP155__chr5:37371163..37371231,-::	0	-	chr5	37371214	37371226	ELF4	13.5574	-
chr5	37371214	37371228	protein_coding__p1@NUP155__chr5:37371163..37371231,-::	0	-	chr5	37371214	37371228	SPI1	8.27273	-
chr5	37371214	37371228	protein_coding__p1@NUP155__chr5:37371163..37371231,-::	0	-	chr5	37371214	37371228	SPIC	10.8169	-
chr5	37371223	37371233	protein_coding__p1@NUP155__chr5:37371163..37371231,-::	0	-	chr5	37371223	37371233	ETV1	10.9636	-
chr5	37371223	37371233	protein_coding__p1@NUP155__chr5:37371163..37371231,-::	0	-	chr5	37371223	37371233	ETV4	10.9828	-
chr5	37371242	37371254	protein_coding__p1@NUP155__chr5:37371163..37371231,-::	0	-	chr5	37371242	37371254	PROX1	9.78182	+
chr5	37371261	37371272	protein_coding__p1@NUP155__chr5:37371163..37371231,-::	0	-	chr5	37371261	37371275	SPI1	2.58182	+
chr5	37371265	37371272	protein_coding__p1@NUP155__chr5:37371163..37371231,-::	0	-	chr5	37371265	37371272	SPIB	11.2333	+
chr5	37371267	37371272	protein_coding__p1@NUP155__chr5:37371163..37371231,-::	0	-	chr5	37371267	37371287	RREB1	8.86239	-
chr5	37379376	37379386	protein_coding__p1@WDR70__chr5:37379413..37379443,+::	0	+	chr5	37379376	37379386	ETV6	12.2885	-
chr5	37379413	37379428	protein_coding__p1@WDR70__chr5:37379413..37379443,+::	0	+	chr5	37379413	37379428	Sox11	-14.9429	-
chr5	37379428	37379449	protein_coding__p1@WDR70__chr5:37379413..37379443,+::	0	+	chr5	37379428	37379449	REST	4.07143	-
chr5	37379434	37379455	protein_coding__p1@WDR70__chr5:37379413..37379443,+::	0	+	chr5	37379434	37379455	REST	4.06122	-
chr5	37379436	37379447	protein_coding__p1@WDR70__chr5:37379413..37379443,+::	0	+	chr5	37379436	37379447	RUNX1	11.6207	+
chr5	37379455	37379464	protein_coding__p1@WDR70__chr5:37379413..37379443,+::	0	+	chr5	37379455	37379474	PAX5	13.1774	+
chr5	3738225	3738237	Enhancer__chr5:3737974-3738306	0	+	chr5	3738225	3738237	Mafb	10.9438	+
chr5	3738225	3738240	Enhancer__chr5:3737974-3738306	0	+	chr5	3738225	3738240	MAFK	15	-
chr5	3738225	3738240	Enhancer__chr5:3737974-3738306	0	+	chr5	3738225	3738240	MAF::NFE2	9.2623	-
chr5	3738225	3738241	Enhancer__chr5:3737974-3738306	0	+	chr5	3738223	3738241	MAFF	13.9333	-
chr5	3738225	3738246	Enhancer__chr5:3737974-3738306	0	+	chr5	3738225	3738246	MAFG	10.0204	+
chr5	3738226	3738240	Enhancer__chr5:3737974-3738306	0	+	chr5	3738226	3738240	JUN(var.2)	13.0769	+
chr5	3738228	3738239	Enhancer__chr5:3737974-3738306	0	+	chr5	3738228	3738239	BATF::JUN	12.9231	+
chr5	3738228	3738243	Enhancer__chr5:3737974-3738306	0	+	chr5	3738228	3738243	Bach1::Mafk	7.65789	+
chr5	3738229	3738240	Enhancer__chr5:3737974-3738306	0	+	chr5	3738229	3738240	FOSL2	15.8909	+
chr5	3738229	3738240	Enhancer__chr5:3737974-3738306	0	+	chr5	3738229	3738240	JUNB	15.4286	+
chr5	3738230	3738241	Enhancer__chr5:3737974-3738306	0	+	chr5	3738230	3738241	FOS	15.2766	-
chr5	3738230	3738241	Enhancer__chr5:3737974-3738306	0	+	chr5	3738230	3738241	FOSL1	14.4909	+
chr5	3738230	3738241	Enhancer__chr5:3737974-3738306	0	+	chr5	3738230	3738241	JUND	14.0638	-
chr5	3738231	3738240	Enhancer__chr5:3737974-3738306	0	+	chr5	3738231	3738240	JDP2	9	-
chr5	3738232	3738239	Enhancer__chr5:3737974-3738306	0	+	chr5	3738232	3738239	FOS::JUN	11.9703	+
chr5	3738255	3738265	Enhancer__chr5:3737974-3738306	0	+	chr5	3738255	3738265	ALX3	10.1287	-
chr5	3738255	3738265	Enhancer__chr5:3737974-3738306	0	+	chr5	3738255	3738265	Dlx1	10.0351	-
chr5	3738256	3738264	Enhancer__chr5:3737974-3738306	0	+	chr5	3738256	3738264	LBX1	11.2698	+
chr5	3738256	3738264	Enhancer__chr5:3737974-3738306	0	+	chr5	3738256	3738264	VAX1	10.1361	-
chr5	3738256	3738264	Enhancer__chr5:3737974-3738306	0	+	chr5	3738256	3738264	VSX1	11.0315	-
chr5	3738256	3738264	Enhancer__chr5:3737974-3738306	0	+	chr5	3738256	3738264	VSX2	11.5039	-
chr5	3738256	3738266	Enhancer__chr5:3737974-3738306	0	+	chr5	3738256	3738266	POU6F2	10.8727	-
chr5	3738277	3738289	Enhancer__chr5:3737974-3738306	0	+	chr5	3738277	3738289	Ddit3::Cebpa	12.9333	-
chr5	3738335	3738340	Enhancer__chr5:3737974-3738306	0	+	chr5	3738335	3738348	TFAP2B(var.3)	10.7869	-
chr5	3738337	3738340	Enhancer__chr5:3737974-3738306	0	+	chr5	3738337	3738348	Nkx2-5(var.2)	11.3273	-
chr5	37772084	37772100	Enhancer__chr5:37771819-37772240	0	+	chr5	37772084	37772100	Rarb	-5.06897	-
chr5	37772091	37772101	Enhancer__chr5:37771819-37772240	0	+	chr5	37772091	37772101	MZF1(var.2)	12.3333	-
chr5	37772110	37772121	Enhancer__chr5:37771819-37772240	0	+	chr5	37772110	37772121	DUX4	9.91489	+
chr5	37772117	37772134	Enhancer__chr5:37771819-37772240	0	+	chr5	37772117	37772134	Six3	13.3158	-
chr5	37772137	37772147	Enhancer__chr5:37771819-37772240	0	+	chr5	37772137	37772147	SREBF2	10.9326	-
chr5	37776961	37776971	Enhancer__chr5:37776965-37777327	0	+	chr5	37776961	37776971	SMAD3	9.89091	-
chr5	37776970	37776985	Enhancer__chr5:37776965-37777327	0	+	chr5	37776970	37776985	SCRT1	11.8033	-
chr5	37776971	37776981	Enhancer__chr5:37776965-37777327	0	+	chr5	37776971	37776981	CLOCK	10.8636	-
chr5	37776971	37776981	Enhancer__chr5:37776965-37777327	0	+	chr5	37776971	37776981	MYF6	13.2727	-
chr5	37776971	37776986	Enhancer__chr5:37776965-37777327	0	+	chr5	37776971	37776986	Sox11	-15.2857	+
chr5	37776972	37776985	Enhancer__chr5:37776965-37777327	0	+	chr5	37776972	37776985	SCRT2	10.1967	-
chr5	37776982	37776999	Enhancer__chr5:37776965-37777327	0	+	chr5	37776982	37776999	Alx1	12.1039	+
chr5	37776982	37776999	Enhancer__chr5:37776965-37777327	0	+	chr5	37776982	37776999	Alx4	12.0779	+
chr5	37776983	37776994	Enhancer__chr5:37776965-37777327	0	+	chr5	37776983	37776994	Arid3b	11	+
chr5	37776984	37776994	Enhancer__chr5:37776965-37777327	0	+	chr5	37776984	37776994	HOXD13	11.4286	-
chr5	37776984	37776995	Enhancer__chr5:37776965-37777327	0	+	chr5	37776984	37776995	mix-a	12.619	+
chr5	37776985	37776995	Enhancer__chr5:37776965-37777327	0	+	chr5	37776985	37776995	ALX3	11.3762	-
chr5	37776985	37776995	Enhancer__chr5:37776965-37777327	0	+	chr5	37776985	37776995	GSX1	9.7619	-
chr5	37776985	37776995	Enhancer__chr5:37776965-37777327	0	+	chr5	37776985	37776995	GSX2	10.2075	-
chr5	37776985	37776995	Enhancer__chr5:37776965-37777327	0	+	chr5	37776985	37776995	MIXL1	10.2083	-
chr5	37776985	37776995	Enhancer__chr5:37776965-37777327	0	+	chr5	37776985	37776995	MNX1	11.2687	-
chr5	37776986	37776994	Enhancer__chr5:37776965-37777327	0	+	chr5	37776986	37776994	ISX	11.4407	-
chr5	37776986	37776994	Enhancer__chr5:37776965-37777327	0	+	chr5	37776986	37776994	LBX1	12.3968	+
chr5	37776986	37776994	Enhancer__chr5:37776965-37777327	0	+	chr5	37776986	37776994	Lhx4	10.8	-
chr5	37776986	37776994	Enhancer__chr5:37776965-37777327	0	+	chr5	37776986	37776994	Lhx8	10.4182	-
chr5	37776986	37776994	Enhancer__chr5:37776965-37777327	0	+	chr5	37776986	37776994	LHX9	10.1525	-
chr5	37776986	37776994	Enhancer__chr5:37776965-37777327	0	+	chr5	37776986	37776994	LMX1A	10.7638	-
chr5	37776986	37776994	Enhancer__chr5:37776965-37777327	0	+	chr5	37776986	37776994	LMX1B	9.94737	-
chr5	37776986	37776994	Enhancer__chr5:37776965-37777327	0	+	chr5	37776986	37776994	NKX6-1	11.3898	-
chr5	37776986	37776994	Enhancer__chr5:37776965-37777327	0	+	chr5	37776986	37776994	NKX6-2	10.14	-
chr5	37776986	37776994	Enhancer__chr5:37776965-37777327	0	+	chr5	37776986	37776994	PAX4	11.1791	-
chr5	37776986	37776994	Enhancer__chr5:37776965-37777327	0	+	chr5	37776986	37776994	PRRX1	10.76	-
chr5	37776986	37776994	Enhancer__chr5:37776965-37777327	0	+	chr5	37776986	37776994	RAX2	10.1239	-
chr5	37776986	37776994	Enhancer__chr5:37776965-37777327	0	+	chr5	37776986	37776994	SHOX	10.1782	+
chr5	37776986	37776994	Enhancer__chr5:37776965-37777327	0	+	chr5	37776986	37776994	Shox2	11	-
chr5	37776986	37776994	Enhancer__chr5:37776965-37777327	0	+	chr5	37776986	37776994	UNCX	10.1858	-
chr5	37776986	37776994	Enhancer__chr5:37776965-37777327	0	+	chr5	37776986	37776994	VSX1	10.5276	-
chr5	37776986	37776994	Enhancer__chr5:37776965-37777327	0	+	chr5	37776986	37776994	VSX2	11.2756	-
chr5	37777004	37777015	Enhancer__chr5:37776965-37777327	0	+	chr5	37777004	37777015	RUNX1	11.7069	+
chr5	37839703	37839720	div_pc__NA__chr5:37839666..37839708,-	0	-	chr5	37839703	37839720	SP4	8.50909	+
chr5	37839705	37839716	div_pc__NA__chr5:37839666..37839708,-	0	-	chr5	37839705	37839716	Klf1	14.3485	+
chr5	37839705	37839719	div_pc__NA__chr5:37839666..37839708,-	0	-	chr5	37839705	37839719	KLF14	9.46552	+
chr5	37839705	37839720	div_pc__NA__chr5:37839666..37839708,-	0	-	chr5	37839705	37839720	Klf12	11.2623	+
chr5	37839706	37839716	div_pc__NA__chr5:37839666..37839708,-	0	-	chr5	37839706	37839716	Klf4	16.6939	-
chr5	37839706	37839716	div_pc__NA__chr5:37839666..37839708,-	0	-	chr5	37839706	37839716	KLF5	16.2041	+
chr5	37839706	37839717	div_pc__NA__chr5:37839666..37839708,-	0	-	chr5	37839706	37839717	SP3	13.2195	+
chr5	37839706	37839718	div_pc__NA__chr5:37839666..37839708,-	0	-	chr5	37839706	37839718	SP8	12.9079	+
chr5	37839711	37839724	div_pc__NA__chr5:37839666..37839708,-	0	-	chr5	37839711	37839724	SCRT2	8.85246	+
chr5	37839711	37839726	div_pc__NA__chr5:37839666..37839708,-	0	-	chr5	37839711	37839726	SCRT1	6.57377	+
chr5	37839715	37839728	div_pc__NA__chr5:37839666..37839708,-	0	-	chr5	37839715	37839728	NR2F1	11.551	+
chr5	37839716	37839731	div_pc__NA__chr5:37839666..37839708,-	0	-	chr5	37839716	37839731	NR2C2	10.8143	+
chr5	37839719	37839731	div_pc__NA__chr5:37839666..37839708,-	0	-	chr5	37839719	37839731	INSM1	11.7245	+
chr5	37839722	37839738	div_pc__NA__chr5:37839666..37839708,-	0	-	chr5	37839722	37839738	Rarb	4.44828	+
chr5	37839723	37839738	div_pc__NA__chr5:37839666..37839708,-	0	-	chr5	37839723	37839738	Nr2f6(var.2)	5.18571	+
chr5	37839723	37839739	div_pc__NA__chr5:37839666..37839708,-	0	-	chr5	37839723	37839739	Rarg	6.79592	+
chr5	37839737	37839752	div_pc__NA__chr5:37839666..37839708,-	0	-	chr5	37839737	37839752	Znf423	8.41573	-
chr5	37839740	37839752	div_pc__NA__chr5:37839666..37839708,-	0	-	chr5	37839740	37839752	INSM1	9.9898	+
chr5	37839742	37839754	div_pc__NA__chr5:37839666..37839708,-	0	-	chr5	37839742	37839754	ZBTB7A	11.5	-
chr5	37839745	37839760	div_pc__NA__chr5:37839666..37839708,-	0	-	chr5	37839745	37839760	ZBTB33	11.8939	-
chr5	37839745	37839761	div_pc__NA__chr5:37839666..37839708,-	0	-	chr5	37839745	37839761	Vdr	5.91803	+
chr5	37839770	37839781	div_pc__NA__chr5:37839666..37839708,-	0	-	chr5	37839770	37839781	TFAP2A	12	-
chr5	37839771	37839785	div_pc__NA__chr5:37839666..37839708,-	0	-	chr5	37839771	37839785	EGR1	13.7115	-
chr5	37840948	37840954	div_lnc__NA__chr5:37841027..37841029,+	0	+	chr5	37840942	37840954	YY1	11.0769	-
chr5	37840948	37840958	div_lnc__NA__chr5:37841027..37841029,+	0	+	chr5	37840945	37840958	POU2F2	10.569	+
chr5	37840970	37840980	div_lnc__NA__chr5:37841027..37841029,+	0	+	chr5	37840970	37840980	Hand1::Tcf3	11.9663	-
chr5	37841022	37841030	div_lnc__NA__chr5:37841027..37841029,+	0	+	chr5	37841022	37841030	NR4A2	11.2929	+
chr5	37841042	37841059	div_lnc__NA__chr5:37841027..37841029,+	0	+	chr5	37841042	37841059	RARA::RXRA	11.8673	+
chr5	37920986	37921000	intergenic__NA__chr5:37920964..37920991,-::	0	-	chr5	37920986	37921000	SPIC	11.1408	-
chr5	37921007	37921025	intergenic__NA__chr5:37920964..37920991,-::	0	-	chr5	37921007	37921025	IRF2	7.14679	-
chr5	37921013	37921030	intergenic__NA__chr5:37920964..37920991,-::	0	-	chr5	37921013	37921030	Hmx3	11.1341	-
chr5	37921014	37921028	intergenic__NA__chr5:37920964..37920991,-::	0	-	chr5	37921014	37921028	POU4F1	12.7008	+
chr5	37921014	37921030	intergenic__NA__chr5:37920964..37920991,-::	0	-	chr5	37921014	37921030	POU4F2	11.1091	+
chr5	37921014	37921030	intergenic__NA__chr5:37920964..37920991,-::	0	-	chr5	37921014	37921030	POU4F3	13.5433	+
chr5	37921019	37921029	intergenic__NA__chr5:37920964..37920991,-::	0	-	chr5	37921019	37921029	PAX3	11.2264	-
chr5	37921019	37921029	intergenic__NA__chr5:37920964..37920991,-::	0	-	chr5	37921019	37921029	PAX7	10.8909	-
chr5	37921019	37921030	intergenic__NA__chr5:37920964..37920991,-::	0	-	chr5	37921019	37921030	Hoxa9	10.6184	-
chr5	37921022	37921030	intergenic__NA__chr5:37920964..37920991,-::	0	-	chr5	37921022	37921030	Dux	12.8689	-
chr5	37921045	37921057	intergenic__NA__chr5:37920964..37920991,-::	0	-	chr5	37921045	37921058	HSF2	8.8	-
chr5	37952510	37952525	intergenic__NA__chr5:37952573..37952584,+::	0	+	chr5	37952510	37952525	NR2C2	9.95714	+
chr5	37952515	37952530	intergenic__NA__chr5:37952573..37952584,+::	0	+	chr5	37952515	37952530	PRDM1	12.0909	+
chr5	37952515	37952533	intergenic__NA__chr5:37952573..37952584,+::	0	+	chr5	37952515	37952533	IRF2	4.17431	+
chr5	37952532	37952542	intergenic__NA__chr5:37952573..37952584,+::	0	+	chr5	37952532	37952542	Atoh1	11.1935	+
chr5	37952532	37952542	intergenic__NA__chr5:37952573..37952584,+::	0	+	chr5	37952532	37952542	BHLHE22	10.8939	+
chr5	37952532	37952542	intergenic__NA__chr5:37952573..37952584,+::	0	+	chr5	37952532	37952542	NEUROD2	11.1207	+
chr5	37952532	37952542	intergenic__NA__chr5:37952573..37952584,+::	0	+	chr5	37952532	37952542	Neurog1	9.97802	-
chr5	37952532	37952542	intergenic__NA__chr5:37952573..37952584,+::	0	+	chr5	37952532	37952542	OLIG3	11.1379	+
chr5	37952533	37952541	intergenic__NA__chr5:37952573..37952584,+::	0	+	chr5	37952533	37952541	Bhlha15	12.4918	+
chr5	37952540	37952554	intergenic__NA__chr5:37952573..37952584,+::	0	+	chr5	37952540	37952554	PLAG1	9.2551	-
chr5	37952548	37952560	intergenic__NA__chr5:37952573..37952584,+::	0	+	chr5	37952548	37952560	TFAP2A(var.2)	11.0727	+
chr5	37952548	37952560	intergenic__NA__chr5:37952573..37952584,+::	0	+	chr5	37952548	37952560	TFAP2B	11.8909	+
chr5	37952548	37952560	intergenic__NA__chr5:37952573..37952584,+::	0	+	chr5	37952548	37952560	TFAP2C	11.2857	+
chr5	37952549	37952560	intergenic__NA__chr5:37952573..37952584,+::	0	+	chr5	37952549	37952560	TFAP2B(var.2)	10.3636	+
chr5	37952578	37952592	intergenic__NA__chr5:37952573..37952584,+::	0	+	chr5	37952578	37952592	IRF7	10.1613	-
chr5	37952602	37952612	intergenic__NA__chr5:37952573..37952584,+::	0	+	chr5	37952602	37952612	TEAD1	13.129	+
chr5	37952602	37952612	intergenic__NA__chr5:37952573..37952584,+::	0	+	chr5	37952602	37952612	TEAD4	12.6613	+
chr5	37952603	37952611	intergenic__NA__chr5:37952573..37952584,+::	0	+	chr5	37952603	37952611	TEAD3	13.2041	+
chr5	37952604	37952618	intergenic__NA__chr5:37952573..37952584,+::	0	+	chr5	37952604	37952619	Nr5a2	11.5172	+
chr5	37952612	37952618	intergenic__NA__chr5:37952573..37952584,+::	0	+	chr5	37952612	37952623	Nkx2-5(var.2)	11.2364	+
chr5	38025660	38025673	intergenic__NA__chr5:38025669..38025728,+::	0	+	chr5	38025660	38025673	SCRT2	6.54098	-
chr5	38025714	38025723	intergenic__NA__chr5:38025669..38025728,+::	0	+	chr5	38025714	38025723	ZEB1	15.6182	+
chr5	38025730	38025734	intergenic__NA__chr5:38025669..38025728,+::	0	+	chr5	38025730	38025740	HOXA13	13.2778	-
chr5	38025730	38025734	intergenic__NA__chr5:38025669..38025728,+::	0	+	chr5	38025730	38025740	HOXB13	14.6364	-
chr5	38025730	38025734	intergenic__NA__chr5:38025669..38025728,+::	0	+	chr5	38025730	38025740	HOXD13	14.2222	-
chr5	38025730	38025734	intergenic__NA__chr5:38025669..38025728,+::	0	+	chr5	38025730	38025741	HOXA10	10.7736	-
chr5	38025731	38025734	intergenic__NA__chr5:38025669..38025728,+::	0	+	chr5	38025731	38025740	CDX1	11.0377	-
chr5	38025731	38025734	intergenic__NA__chr5:38025669..38025728,+::	0	+	chr5	38025731	38025742	CDX2	12.7458	-
chr5	38148521	38148529	intergenic__p1@ENST00000508853__chr5:38148587..38148600,+::	0	+	chr5	38148521	38148529	GATA5	10.4483	-
chr5	38148538	38148548	intergenic__p1@ENST00000508853__chr5:38148587..38148600,+::	0	+	chr5	38148538	38148548	NFAT5	13.0806	+
chr5	38148538	38148548	intergenic__p1@ENST00000508853__chr5:38148587..38148600,+::	0	+	chr5	38148538	38148548	NFATC1	11.4797	+
chr5	38148538	38148548	intergenic__p1@ENST00000508853__chr5:38148587..38148600,+::	0	+	chr5	38148538	38148548	NFATC3	12.3636	+
chr5	38148539	38148546	intergenic__p1@ENST00000508853__chr5:38148587..38148600,+::	0	+	chr5	38148539	38148546	NFATC2	12.2022	+
chr5	38148616	38148627	intergenic__p1@ENST00000508853__chr5:38148587..38148600,+::	0	+	chr5	38148616	38148637	REST	9.35714	+
chr5	38258580	38258584	protein_coding__p2@EGFLAM__chr5:38258654..38258667,+::	0	+	chr5	38258573	38258584	E2F4	14.2586	-
chr5	38258580	38258584	protein_coding__p2@EGFLAM__chr5:38258654..38258667,+::	0	+	chr5	38258573	38258584	E2F6	10.7069	-
chr5	38258580	38258586	protein_coding__p2@EGFLAM__chr5:38258654..38258667,+::	0	+	chr5	38258572	38258586	GLIS2	9.40984	+
chr5	38258580	38258586	protein_coding__p2@EGFLAM__chr5:38258654..38258667,+::	0	+	chr5	38258572	38258586	ZIC1	6.80851	+
chr5	38258580	38258587	protein_coding__p2@EGFLAM__chr5:38258654..38258667,+::	0	+	chr5	38258568	38258587	CTCF	9.70492	-
chr5	38258580	38258587	protein_coding__p2@EGFLAM__chr5:38258654..38258667,+::	0	+	chr5	38258572	38258587	ZIC3	9.31429	+
chr5	38258580	38258587	protein_coding__p2@EGFLAM__chr5:38258654..38258667,+::	0	+	chr5	38258572	38258587	ZIC4	11.3818	+
chr5	38258589	38258600	protein_coding__p2@EGFLAM__chr5:38258654..38258667,+::	0	+	chr5	38258589	38258600	E2F6	15.6207	-
chr5	38258596	38258610	protein_coding__p2@EGFLAM__chr5:38258654..38258667,+::	0	+	chr5	38258596	38258610	PLAG1	12.5306	-
chr5	38258612	38258626	protein_coding__p2@EGFLAM__chr5:38258654..38258667,+::	0	+	chr5	38258612	38258626	EGR1	15.0192	+
chr5	38258613	38258628	protein_coding__p2@EGFLAM__chr5:38258654..38258667,+::	0	+	chr5	38258613	38258628	EGR3	10.2931	+
chr5	38258613	38258629	protein_coding__p2@EGFLAM__chr5:38258654..38258667,+::	0	+	chr5	38258613	38258629	EGR4	9.78182	+
chr5	38258615	38258626	protein_coding__p2@EGFLAM__chr5:38258654..38258667,+::	0	+	chr5	38258615	38258626	EGR2	10.0172	+
chr5	38258615	38258630	protein_coding__p2@EGFLAM__chr5:38258654..38258667,+::	0	+	chr5	38258615	38258630	NR2C2	11.0143	-
chr5	38258615	38258632	protein_coding__p2@EGFLAM__chr5:38258654..38258667,+::	0	+	chr5	38258615	38258632	SP4	6.07273	+
chr5	38258616	38258627	protein_coding__p2@EGFLAM__chr5:38258654..38258667,+::	0	+	chr5	38258616	38258627	E2F4	11.3448	-
chr5	38258617	38258631	protein_coding__p2@EGFLAM__chr5:38258654..38258667,+::	0	+	chr5	38258617	38258631	KLF14	10.2069	+
chr5	38258618	38258628	protein_coding__p2@EGFLAM__chr5:38258654..38258667,+::	0	+	chr5	38258618	38258628	Klf4	12.8367	-
chr5	38258618	38258628	protein_coding__p2@EGFLAM__chr5:38258654..38258667,+::	0	+	chr5	38258618	38258628	KLF5	15.102	+
chr5	38258618	38258629	protein_coding__p2@EGFLAM__chr5:38258654..38258667,+::	0	+	chr5	38258618	38258629	KLF16	16.6552	+
chr5	38258618	38258629	protein_coding__p2@EGFLAM__chr5:38258654..38258667,+::	0	+	chr5	38258618	38258629	SP1	17.9038	+
chr5	38258618	38258629	protein_coding__p2@EGFLAM__chr5:38258654..38258667,+::	0	+	chr5	38258618	38258629	SP3	15.7398	+
chr5	38258618	38258632	protein_coding__p2@EGFLAM__chr5:38258654..38258667,+::	0	+	chr5	38258618	38258632	EGR1	21.1731	+
chr5	38258618	38258633	protein_coding__p2@EGFLAM__chr5:38258654..38258667,+::	0	+	chr5	38258618	38258633	SP2	16.7931	+
chr5	38258619	38258634	protein_coding__p2@EGFLAM__chr5:38258654..38258667,+::	0	+	chr5	38258619	38258634	EGR3	17.7414	+
chr5	38258619	38258635	protein_coding__p2@EGFLAM__chr5:38258654..38258667,+::	0	+	chr5	38258619	38258635	EGR4	15.7091	+
chr5	38258621	38258632	protein_coding__p2@EGFLAM__chr5:38258654..38258667,+::	0	+	chr5	38258621	38258632	EGR2	14.3276	+
chr5	38258622	38258636	protein_coding__p2@EGFLAM__chr5:38258654..38258667,+::	0	+	chr5	38258622	38258636	E2F7	-5.39344	+
chr5	38258662	38258674	protein_coding__p2@EGFLAM__chr5:38258654..38258667,+::	0	+	chr5	38258662	38258674	HINFP	11.4394	-
chr5	38403507	38403514	antisense__NA__chr5:38403536..38403547,-	0	-	chr5	38403505	38403514	LIN54	11.3333	-
chr5	38403554	38403565	antisense__NA__chr5:38403536..38403547,-	0	-	chr5	38403554	38403565	Gfi1b	12.4655	+
chr5	38403576	38403593	antisense__NA__chr5:38403536..38403547,-	0	-	chr5	38403576	38403593	RARA(var.2)	2.96721	+
chr5	38403576	38403593	antisense__NA__chr5:38403536..38403547,-	0	-	chr5	38403576	38403593	Rarb(var.2)	-1.15152	+
chr5	38427443	38427444	antisense__NA__chr5:38427458..38427487,-	0	-	chr5	38427431	38427444	SCRT2	6.45902	+
chr5	38427463	38427477	antisense__NA__chr5:38427458..38427487,-	0	-	chr5	38427463	38427477	GATA2	12.6727	+
chr5	38427466	38427477	antisense__NA__chr5:38427458..38427487,-	0	-	chr5	38427466	38427477	Gata1	12.8367	+
chr5	38427467	38427475	antisense__NA__chr5:38427458..38427487,-	0	-	chr5	38427467	38427475	GATA3	12.6364	-
chr5	38427467	38427478	antisense__NA__chr5:38427458..38427487,-	0	-	chr5	38427467	38427478	Gata4	12.431	+
chr5	38427480	38427498	antisense__NA__chr5:38427458..38427487,-	0	-	chr5	38427480	38427498	TP53	17.4286	+
chr5	38427480	38427498	antisense__NA__chr5:38427458..38427487,-	0	-	chr5	38427480	38427498	TP63	18.1552	-
chr5	38427480	38427498	antisense__NA__chr5:38427458..38427487,-	0	-	chr5	38427480	38427498	TP73	15.4231	+
chr5	38427499	38427510	antisense__NA__chr5:38427458..38427487,-	0	-	chr5	38427499	38427510	TFAP2A	12.3636	-
chr5	38427499	38427510	antisense__NA__chr5:38427458..38427487,-	0	-	chr5	38427499	38427510	TFAP2B(var.2)	11.3818	-
chr5	38427499	38427510	antisense__NA__chr5:38427458..38427487,-	0	-	chr5	38427499	38427510	TFAP2C(var.2)	12.7885	-
chr5	38427511	38427519	antisense__NA__chr5:38427458..38427487,-	0	-	chr5	38427511	38427519	MEIS2	11.7869	+
chr5	38427511	38427519	antisense__NA__chr5:38427458..38427487,-	0	-	chr5	38427511	38427519	MEIS3	11.5	+
chr5	38427540	38427549	antisense__NA__chr5:38427458..38427487,-	0	-	chr5	38427540	38427549	THAP1	11.1447	+
chr5	38427541	38427554	antisense__NA__chr5:38427458..38427487,-	0	-	chr5	38427541	38427554	TFAP2A(var.3)	12.0492	-
chr5	38427541	38427554	antisense__NA__chr5:38427458..38427487,-	0	-	chr5	38427541	38427554	TFAP2B(var.3)	12.2787	+
chr5	38427541	38427554	antisense__NA__chr5:38427458..38427487,-	0	-	chr5	38427541	38427554	TFAP2C(var.3)	11.8621	-
chr5	38467768	38467778	Enhancer__chr5:38467529-38467846	0	+	chr5	38467768	38467778	RELA	9.2551	+
chr5	38467777	38467791	Enhancer__chr5:38467529-38467846	0	+	chr5	38467777	38467791	SPI1	4.76364	+
chr5	38467792	38467807	Enhancer__chr5:38467529-38467846	0	+	chr5	38467792	38467807	ZIC3	10.6	-
chr5	38467792	38467807	Enhancer__chr5:38467529-38467846	0	+	chr5	38467792	38467807	ZIC4	13	-
chr5	38467793	38467807	Enhancer__chr5:38467529-38467846	0	+	chr5	38467793	38467807	GLIS2	8.08197	-
chr5	38467793	38467807	Enhancer__chr5:38467529-38467846	0	+	chr5	38467793	38467807	ZIC1	10.383	-
chr5	38467797	38467807	Enhancer__chr5:38467529-38467846	0	+	chr5	38467797	38467807	MZF1(var.2)	11.3838	+
chr5	38467797	38467807	Enhancer__chr5:38467529-38467846	0	+	chr5	38467797	38467807	ZNF740	12.1101	-
chr5	38467799	38467812	Enhancer__chr5:38467529-38467846	0	+	chr5	38467799	38467812	NFKB1	6.69388	+
chr5	38467799	38467812	Enhancer__chr5:38467529-38467846	0	+	chr5	38467799	38467812	NFKB2	8.28788	-
chr5	38467829	38467843	Enhancer__chr5:38467529-38467846	0	+	chr5	38467829	38467843	EGR1	9.67308	+
chr5	38467831	38467843	Enhancer__chr5:38467529-38467846	0	+	chr5	38467831	38467843	SP8	13.4079	+
chr5	38467831	38467843	Enhancer__chr5:38467529-38467846	0	+	chr5	38467831	38467843	ZBTB7B	11.0517	+
chr5	38467831	38467843	Enhancer__chr5:38467529-38467846	0	+	chr5	38467831	38467843	ZBTB7C	12	+
chr5	38467832	38467842	Enhancer__chr5:38467529-38467846	0	+	chr5	38467832	38467842	ZNF740	10.2477	+
chr5	38467832	38467848	Enhancer__chr5:38467529-38467846	0	+	chr5	38467832	38467848	EGR4	10.2	+
chr5	38467834	38467845	Enhancer__chr5:38467529-38467846	0	+	chr5	38467834	38467845	Klf1	10.4697	+
chr5	38467835	38467845	Enhancer__chr5:38467529-38467846	0	+	chr5	38467835	38467845	Klf4	12.7041	-
chr5	38467835	38467845	Enhancer__chr5:38467529-38467846	0	+	chr5	38467835	38467845	KLF5	14.7755	+
chr5	38467835	38467846	Enhancer__chr5:38467529-38467846	0	+	chr5	38467835	38467846	SP1	12.6346	+
chr5	38467835	38467846	Enhancer__chr5:38467529-38467846	0	+	chr5	38467835	38467846	SP3	11.9512	+
chr5	38467856	38467870	Enhancer__chr5:38467529-38467846	0	+	chr5	38467856	38467870	GLIS3	7.24242	-
chr5	38467862	38467873	Enhancer__chr5:38467529-38467846	0	+	chr5	38467862	38467873	E2F6	12.6897	+
chr5	38467863	38467880	Enhancer__chr5:38467529-38467846	0	+	chr5	38467863	38467881	EWSR1-FLI1	-7.14474	+
chr5	38467867	38467877	Enhancer__chr5:38467529-38467846	0	+	chr5	38467867	38467877	REL	11.0303	-
chr5	38468434	38468443	intergenic__p1@ENST00000510137__chr5:38468431..38468480,-::	0	-	chr5	38468434	38468443	SNAI2	11.5349	+
chr5	38468434	38468444	intergenic__p1@ENST00000510137__chr5:38468431..38468480,-::	0	-	chr5	38468434	38468444	FIGLA	11.7586	-
chr5	38468457	38468471	intergenic__p1@ENST00000510137__chr5:38468431..38468480,-::	0	-	chr5	38468457	38468471	JUN(var.2)	11.5769	+
chr5	38468459	38468470	intergenic__p1@ENST00000510137__chr5:38468431..38468480,-::	0	-	chr5	38468459	38468470	BATF::JUN	12.4808	+
chr5	38468460	38468471	intergenic__p1@ENST00000510137__chr5:38468431..38468480,-::	0	-	chr5	38468460	38468471	JUNB	10.2449	+
chr5	38468461	38468472	intergenic__p1@ENST00000510137__chr5:38468431..38468480,-::	0	-	chr5	38468461	38468472	FOS	10.6596	-
chr5	38468461	38468472	intergenic__p1@ENST00000510137__chr5:38468431..38468480,-::	0	-	chr5	38468461	38468472	FOSL1	9.81818	+
chr5	38468461	38468472	intergenic__p1@ENST00000510137__chr5:38468431..38468480,-::	0	-	chr5	38468461	38468472	JUND	11.2979	+
chr5	38468462	38468471	intergenic__p1@ENST00000510137__chr5:38468431..38468480,-::	0	-	chr5	38468462	38468471	JDP2	10.1034	+
chr5	38468462	38468479	intergenic__p1@ENST00000510137__chr5:38468431..38468480,-::	0	-	chr5	38468462	38468479	Dmbx1	10.6316	-
chr5	38468472	38468484	intergenic__p1@ENST00000510137__chr5:38468431..38468480,-::	0	-	chr5	38468472	38468484	Ddit3::Cebpa	11.2889	+
chr5	38468484	38468494	intergenic__p1@ENST00000510137__chr5:38468431..38468480,-::	0	-	chr5	38468484	38468494	MSC	9.60976	-
chr5	38468484	38468494	intergenic__p1@ENST00000510137__chr5:38468431..38468480,-::	0	-	chr5	38468484	38468494	TFAP4	12.0727	-
chr5	38468515	38468524	intergenic__p1@ENST00000510137__chr5:38468431..38468480,-::	0	-	chr5	38468515	38468524	RUNX2	12.0962	+
chr5	38556813	38556814	antisense__p1@MIR3650__chr5:38556858..38556913,+	0	+	chr5	38556803	38556814	KLF16	15.8276	+
chr5	38556813	38556814	antisense__p1@MIR3650__chr5:38556858..38556913,+	0	+	chr5	38556803	38556814	SP1	17.8077	+
chr5	38556813	38556814	antisense__p1@MIR3650__chr5:38556858..38556913,+	0	+	chr5	38556803	38556814	SP3	14.374	+
chr5	38556813	38556816	antisense__p1@MIR3650__chr5:38556858..38556913,+	0	+	chr5	38556802	38556816	KLF14	13.0172	+
chr5	38556813	38556817	antisense__p1@MIR3650__chr5:38556858..38556913,+	0	+	chr5	38556800	38556817	SP4	13.2182	+
chr5	38556813	38556817	antisense__p1@MIR3650__chr5:38556858..38556913,+	0	+	chr5	38556802	38556817	Klf12	12.6557	+
chr5	38556813	38556818	antisense__p1@MIR3650__chr5:38556858..38556913,+	0	+	chr5	38556803	38556818	SP2	18.7586	+
chr5	38556813	38556821	antisense__p1@MIR3650__chr5:38556858..38556913,+	0	+	chr5	38556806	38556821	NR2C2	11.7429	-
chr5	38556813	38556827	antisense__p1@MIR3650__chr5:38556858..38556913,+	0	+	chr5	38556813	38556827	KLF14	11.0862	+
chr5	38556813	38556828	antisense__p1@MIR3650__chr5:38556858..38556913,+	0	+	chr5	38556811	38556828	SP4	6.85455	+
chr5	38556813	38556830	antisense__p1@MIR3650__chr5:38556858..38556913,+	0	+	chr5	38556813	38556830	RARA::RXRA	15.898	-
chr5	38556813	38556830	antisense__p1@MIR3650__chr5:38556858..38556913,+	0	+	chr5	38556813	38556830	RARA(var.2)	6.85246	-
chr5	38556814	38556825	antisense__p1@MIR3650__chr5:38556858..38556913,+	0	+	chr5	38556814	38556825	KLF16	14.7069	+
chr5	38556814	38556825	antisense__p1@MIR3650__chr5:38556858..38556913,+	0	+	chr5	38556814	38556825	SP3	12.0732	+
chr5	38556814	38556828	antisense__p1@MIR3650__chr5:38556858..38556913,+	0	+	chr5	38556814	38556828	EGR1	13.7885	+
chr5	38556814	38556829	antisense__p1@MIR3650__chr5:38556858..38556913,+	0	+	chr5	38556814	38556829	SP2	16.0517	+
chr5	38556815	38556830	antisense__p1@MIR3650__chr5:38556858..38556913,+	0	+	chr5	38556815	38556830	EGR3	5.68966	+
chr5	38556815	38556831	antisense__p1@MIR3650__chr5:38556858..38556913,+	0	+	chr5	38556815	38556831	EGR4	10.2545	+
chr5	38556817	38556832	antisense__p1@MIR3650__chr5:38556858..38556913,+	0	+	chr5	38556817	38556832	NR2C2	12.1857	-
chr5	38556819	38556830	antisense__p1@MIR3650__chr5:38556858..38556913,+	0	+	chr5	38556819	38556830	NRF1	9.98182	+
chr5	38556819	38556840	antisense__p1@MIR3650__chr5:38556858..38556913,+	0	+	chr5	38556819	38556840	REST	6.07143	-
chr5	38556820	38556834	antisense__p1@MIR3650__chr5:38556858..38556913,+	0	+	chr5	38556820	38556834	EGR1	14.9808	+
chr5	38556824	38556835	antisense__p1@MIR3650__chr5:38556858..38556913,+	0	+	chr5	38556824	38556835	TFAP2A	12.6545	+
chr5	38556824	38556835	antisense__p1@MIR3650__chr5:38556858..38556913,+	0	+	chr5	38556824	38556835	TFAP2B(var.2)	11.3273	+
chr5	38556824	38556836	antisense__p1@MIR3650__chr5:38556858..38556913,+	0	+	chr5	38556824	38556836	TFAP2A(var.2)	13.0909	+
chr5	38556824	38556836	antisense__p1@MIR3650__chr5:38556858..38556913,+	0	+	chr5	38556824	38556836	TFAP2B	11.1636	+
chr5	38556824	38556836	antisense__p1@MIR3650__chr5:38556858..38556913,+	0	+	chr5	38556824	38556836	TFAP2C	11.1224	+
chr5	38556824	38556839	antisense__p1@MIR3650__chr5:38556858..38556913,+	0	+	chr5	38556824	38556839	Pparg::Rxra	11.5586	-
chr5	38556829	38556846	antisense__p1@MIR3650__chr5:38556858..38556913,+	0	+	chr5	38556829	38556846	SP4	6.67273	+
chr5	38556833	38556848	antisense__p1@MIR3650__chr5:38556858..38556913,+	0	+	chr5	38556833	38556848	EGR3	7.2069	+
chr5	38556835	38556852	antisense__p1@MIR3650__chr5:38556858..38556913,+	0	+	chr5	38556835	38556852	SP4	13.3273	+
chr5	38556837	38556848	antisense__p1@MIR3650__chr5:38556858..38556913,+	0	+	chr5	38556837	38556848	Klf1	12.3485	+
chr5	38556837	38556851	antisense__p1@MIR3650__chr5:38556858..38556913,+	0	+	chr5	38556837	38556851	KLF14	10.7241	+
chr5	38556837	38556852	antisense__p1@MIR3650__chr5:38556858..38556913,+	0	+	chr5	38556837	38556852	Klf12	13.4262	+
chr5	38556838	38556848	antisense__p1@MIR3650__chr5:38556858..38556913,+	0	+	chr5	38556838	38556848	Klf4	16.1837	-
chr5	38556838	38556848	antisense__p1@MIR3650__chr5:38556858..38556913,+	0	+	chr5	38556838	38556848	KLF5	17	+
chr5	38556838	38556849	antisense__p1@MIR3650__chr5:38556858..38556913,+	0	+	chr5	38556838	38556849	KLF16	12.3103	+
chr5	38556838	38556849	antisense__p1@MIR3650__chr5:38556858..38556913,+	0	+	chr5	38556838	38556849	SP1	15.9423	+
chr5	38556838	38556849	antisense__p1@MIR3650__chr5:38556858..38556913,+	0	+	chr5	38556838	38556849	SP3	13.5691	+
chr5	38556838	38556850	antisense__p1@MIR3650__chr5:38556858..38556913,+	0	+	chr5	38556838	38556850	SP8	11.9474	+
chr5	38556838	38556853	antisense__p1@MIR3650__chr5:38556858..38556913,+	0	+	chr5	38556838	38556853	SP2	17.4828	+
chr5	38556839	38556859	antisense__p1@MIR3650__chr5:38556858..38556913,+	0	+	chr5	38556839	38556859	RREB1	6.46789	+
chr5	38556844	38556864	antisense__p1@MIR3650__chr5:38556858..38556913,+	0	+	chr5	38556844	38556864	RREB1	8.59633	+
chr5	38556850	38556860	antisense__p1@MIR3650__chr5:38556858..38556913,+	0	+	chr5	38556850	38556860	Tcfl5	10.0645	-
chr5	38556853	38556868	antisense__p1@MIR3650__chr5:38556858..38556913,+	0	+	chr5	38556853	38556868	EGR3	7.15517	+
chr5	38556853	38556869	antisense__p1@MIR3650__chr5:38556858..38556913,+	0	+	chr5	38556853	38556869	EGR4	10.7455	+
chr5	38556854	38556865	antisense__p1@MIR3650__chr5:38556858..38556913,+	0	+	chr5	38556854	38556865	NRF1	12.4182	-
chr5	38556855	38556866	antisense__p1@MIR3650__chr5:38556858..38556913,+	0	+	chr5	38556855	38556866	EGR2	9.7069	+
chr5	38556855	38556870	antisense__p1@MIR3650__chr5:38556858..38556913,+	0	+	chr5	38556855	38556870	ZIC4	10.1636	+
chr5	38556856	38556867	antisense__p1@MIR3650__chr5:38556858..38556913,+	0	+	chr5	38556856	38556867	E2F4	10.1552	-
chr5	38556871	38556882	antisense__p1@MIR3650__chr5:38556858..38556913,+	0	+	chr5	38556871	38556882	NRF1	9.76364	+
chr5	38556874	38556884	antisense__p1@MIR3650__chr5:38556858..38556913,+	0	+	chr5	38556874	38556884	Hes1	9.88112	+
chr5	38556874	38556884	antisense__p1@MIR3650__chr5:38556858..38556913,+	0	+	chr5	38556874	38556884	Tcfl5	10.6694	-
chr5	38556876	38556887	antisense__p1@MIR3650__chr5:38556858..38556913,+	0	+	chr5	38556876	38556887	NRF1	12.0364	-
chr5	38556877	38556892	antisense__p1@MIR3650__chr5:38556858..38556913,+	0	+	chr5	38556877	38556892	EGR3	5.39655	+
chr5	38556878	38556889	antisense__p1@MIR3650__chr5:38556858..38556913,+	0	+	chr5	38556878	38556889	NRF1	15.5273	-
chr5	38556879	38556890	antisense__p1@MIR3650__chr5:38556858..38556913,+	0	+	chr5	38556879	38556890	EGR2	9.39655	+
chr5	38556879	38556890	antisense__p1@MIR3650__chr5:38556858..38556913,+	0	+	chr5	38556879	38556890	NRF1	16.1455	+
chr5	38556881	38556892	antisense__p1@MIR3650__chr5:38556858..38556913,+	0	+	chr5	38556881	38556892	NRF1	10.6727	+
chr5	38556883	38556894	antisense__p1@MIR3650__chr5:38556858..38556913,+	0	+	chr5	38556883	38556894	NRF1	11.8727	+
chr5	38556884	38556894	antisense__p1@MIR3650__chr5:38556858..38556913,+	0	+	chr5	38556884	38556894	Tcfl5	10.1452	-
chr5	38556884	38556895	antisense__p1@MIR3650__chr5:38556858..38556913,+	0	+	chr5	38556884	38556895	NRF1	11.8727	-
chr5	38556888	38556899	antisense__p1@MIR3650__chr5:38556858..38556913,+	0	+	chr5	38556888	38556899	NRF1	11.4364	-
chr5	38556918	38556928	antisense__p1@MIR3650__chr5:38556858..38556913,+	0	+	chr5	38556918	38556929	NRF1	13.0364	+
chr5	38556921	38556928	antisense__p1@MIR3650__chr5:38556858..38556913,+	0	+	chr5	38556921	38556931	Tcfl5	10.0806	-
chr5	38608355	38608365	protein_coding__NA__chr5:38608359..38608365,-::	0	-	chr5	38608355	38608365	RELA	9.44898	+
chr5	38608362	38608376	protein_coding__NA__chr5:38608359..38608365,-::	0	-	chr5	38608362	38608376	GATA2	13.7818	+
chr5	38608365	38608376	protein_coding__NA__chr5:38608359..38608365,-::	0	-	chr5	38608365	38608376	Gata1	14.3673	+
chr5	38608366	38608374	protein_coding__NA__chr5:38608359..38608365,-::	0	-	chr5	38608366	38608374	GATA3	12.6364	-
chr5	38608366	38608377	protein_coding__NA__chr5:38608359..38608365,-::	0	-	chr5	38608366	38608377	Gata4	12.8966	+
chr5	38608367	38608385	protein_coding__NA__chr5:38608359..38608365,-::	0	-	chr5	38608367	38608385	GATA1::TAL1	12.6545	+
chr5	38608384	38608397	protein_coding__NA__chr5:38608359..38608365,-::	0	-	chr5	38608384	38608397	Lhx3	9.83168	+
chr5	38608395	38608410	protein_coding__NA__chr5:38608359..38608365,-::	0	-	chr5	38608395	38608410	FOXA1	10.6735	+
chr5	38608405	38608415	protein_coding__NA__chr5:38608359..38608365,-::	0	-	chr5	38608405	38608415	NFAT5	11.0484	+
chr5	38608406	38608413	protein_coding__NA__chr5:38608359..38608365,-::	0	-	chr5	38608406	38608413	NFATC2	12.2022	+
chr5	38608417	38608434	protein_coding__NA__chr5:38608359..38608365,-::	0	-	chr5	38608417	38608434	Rarg(var.2)	4.65455	-
chr5	38608425	38608436	protein_coding__NA__chr5:38608359..38608365,-::	0	-	chr5	38608425	38608436	ESRRB	8.81034	-
chr5	38608426	38608436	protein_coding__NA__chr5:38608359..38608365,-::	0	-	chr5	38608426	38608436	Esrrg	11.7959	-
chr5	38608426	38608437	protein_coding__NA__chr5:38608359..38608365,-::	0	-	chr5	38608426	38608437	Esrra	9.70909	-
chr5	38608427	38608437	protein_coding__NA__chr5:38608359..38608365,-::	0	-	chr5	38608427	38608437	RORA	12.4045	-
chr5	38608439	38608443	protein_coding__NA__chr5:38608359..38608365,-::	0	-	chr5	38608439	38608456	Foxj3	11.987	+
chr5	38608439	38608443	protein_coding__NA__chr5:38608359..38608365,-::	0	-	chr5	38608439	38608456	Foxk1	11.7922	+
chr5	38608440	38608443	protein_coding__NA__chr5:38608359..38608365,-::	0	-	chr5	38608440	38608455	FOXA1	10.6531	-
chr5	38651068	38651074	Enhancer__chr5:38650799-38651230	0	+	chr5	38651061	38651074	ELF3	7.48276	-
chr5	38651082	38651103	Enhancer__chr5:38650799-38651230	0	+	chr5	38651082	38651103	IRF1	14.2742	+
chr5	38651084	38651099	Enhancer__chr5:38650799-38651230	0	+	chr5	38651084	38651099	STAT1::STAT2	9.74242	+
chr5	38651086	38651101	Enhancer__chr5:38650799-38651230	0	+	chr5	38651086	38651101	IRF9	3.27273	-
chr5	38651095	38651110	Enhancer__chr5:38650799-38651230	0	+	chr5	38651095	38651110	STAT1::STAT2	9.27273	+
chr5	38651124	38651138	Enhancer__chr5:38650799-38651230	0	+	chr5	38651124	38651138	SPI1	2.09091	+
chr5	38651149	38651159	Enhancer__chr5:38650799-38651230	0	+	chr5	38651149	38651159	ELK1	10.4255	+
chr5	38651149	38651159	Enhancer__chr5:38650799-38651230	0	+	chr5	38651149	38651159	ERF	11.4857	+
chr5	38651149	38651159	Enhancer__chr5:38650799-38651230	0	+	chr5	38651149	38651159	ETV3	12.3944	+
chr5	38651157	38651170	Enhancer__chr5:38650799-38651230	0	+	chr5	38651157	38651170	ZBED1	5.94545	-
chr5	38651160	38651181	Enhancer__chr5:38650799-38651230	0	+	chr5	38651160	38651181	REST	10.5408	+
chr5	38651179	38651183	Enhancer__chr5:38650799-38651230	0	+	chr5	38651179	38651190	Gabpa	11.3279	-
chr5	38651180	38651183	Enhancer__chr5:38650799-38651230	0	+	chr5	38651180	38651191	ELK4	11.3091	+
chr5	38651181	38651183	Enhancer__chr5:38650799-38651230	0	+	chr5	38651181	38651191	ETV6	13.9615	-
chr5	38660597	38660613	Enhancer__chr5:38660472-38660667	0	+	chr5	38660597	38660613	Pou2f3	12.7683	+
chr5	38660598	38660610	Enhancer__chr5:38660472-38660667	0	+	chr5	38660598	38660610	POU2F1	10.77	+
chr5	38660598	38660612	Enhancer__chr5:38660472-38660667	0	+	chr5	38660598	38660612	POU1F1	11.4483	+
chr5	38660599	38660611	Enhancer__chr5:38660472-38660667	0	+	chr5	38660599	38660611	POU3F2	10.4194	+
chr5	38660599	38660612	Enhancer__chr5:38660472-38660667	0	+	chr5	38660599	38660612	POU2F2	10.069	-
chr5	38660600	38660609	Enhancer__chr5:38660472-38660667	0	+	chr5	38660600	38660609	POU3F4	13.1735	+
chr5	38660600	38660609	Enhancer__chr5:38660472-38660667	0	+	chr5	38660600	38660609	POU5F1B	12.8673	+
chr5	38660609	38660626	Enhancer__chr5:38660472-38660667	0	+	chr5	38660609	38660626	SP4	2.87273	+
chr5	38660612	38660626	Enhancer__chr5:38660472-38660667	0	+	chr5	38660612	38660626	EGR1	11.8654	+
chr5	38660613	38660628	Enhancer__chr5:38660472-38660667	0	+	chr5	38660613	38660628	EGR3	8.01724	+
chr5	38660633	38660648	Enhancer__chr5:38660472-38660667	0	+	chr5	38660633	38660648	TBP	13.7361	+
chr5	38660656	38660671	Enhancer__chr5:38660472-38660667	0	+	chr5	38660656	38660671	IRF9	-4.18182	+
chr5	38660657	38660671	Enhancer__chr5:38660472-38660667	0	+	chr5	38660657	38660671	IRF8	6.49091	+
chr5	38660660	38660670	Enhancer__chr5:38660472-38660667	0	+	chr5	38660660	38660670	TFCP2	10.697	+
chr5	38660669	38660680	Enhancer__chr5:38660472-38660667	0	+	chr5	38660669	38660680	SP3	10.4634	+
chr5	38660683	38660698	Enhancer__chr5:38660472-38660667	0	+	chr5	38660683	38660698	PRDM1	11.9455	-
chr5	38660684	38660698	Enhancer__chr5:38660472-38660667	0	+	chr5	38660684	38660705	ZNF263	21.8163	-
chr5	38672645	38672659	Enhancer__chr5:38672702-38672722	0	+	chr5	38672645	38672659	FOXF2	12.4111	+
chr5	38672645	38672660	Enhancer__chr5:38672702-38672722	0	+	chr5	38672645	38672660	FOXP1	11.6338	+
chr5	38672645	38672662	Enhancer__chr5:38672702-38672722	0	+	chr5	38672645	38672662	Foxj3	12.6623	+
chr5	38672645	38672662	Enhancer__chr5:38672702-38672722	0	+	chr5	38672645	38672662	Foxk1	11.0779	+
chr5	38672646	38672661	Enhancer__chr5:38672702-38672722	0	+	chr5	38672646	38672661	FOXA1	12.3265	-
chr5	38672647	38672659	Enhancer__chr5:38672702-38672722	0	+	chr5	38672647	38672659	FOXC2	11.6436	+
chr5	38672648	38672659	Enhancer__chr5:38672702-38672722	0	+	chr5	38672648	38672659	FOXP2	13.5303	+
chr5	38672650	38672657	Enhancer__chr5:38672702-38672722	0	+	chr5	38672650	38672657	FOXD2	11.4237	+
chr5	38672650	38672657	Enhancer__chr5:38672702-38672722	0	+	chr5	38672650	38672657	FOXI1	12.9455	+
chr5	38672650	38672657	Enhancer__chr5:38672702-38672722	0	+	chr5	38672650	38672657	FOXL1	12	+
chr5	38672650	38672657	Enhancer__chr5:38672702-38672722	0	+	chr5	38672650	38672657	FOXO4	12.4364	+
chr5	38672650	38672657	Enhancer__chr5:38672702-38672722	0	+	chr5	38672650	38672657	FOXO6	12.9808	+
chr5	38672650	38672657	Enhancer__chr5:38672702-38672722	0	+	chr5	38672650	38672657	FOXP3	11.3611	+
chr5	38672650	38672658	Enhancer__chr5:38672702-38672722	0	+	chr5	38672650	38672658	FOXD1	12.4	+
chr5	38672650	38672658	Enhancer__chr5:38672702-38672722	0	+	chr5	38672650	38672658	FOXO3	11.5	+
chr5	38672652	38672666	Enhancer__chr5:38672702-38672722	0	+	chr5	38672652	38672666	JUN(var.2)	15.0962	+
chr5	38672655	38672666	Enhancer__chr5:38672702-38672722	0	+	chr5	38672655	38672666	FOSL2	14.2909	+
chr5	38672655	38672666	Enhancer__chr5:38672702-38672722	0	+	chr5	38672655	38672666	JUNB	14.5918	+
chr5	38672656	38672667	Enhancer__chr5:38672702-38672722	0	+	chr5	38672656	38672667	FOS	15.1064	+
chr5	38672656	38672667	Enhancer__chr5:38672702-38672722	0	+	chr5	38672656	38672667	FOSL1	16.3636	+
chr5	38672656	38672667	Enhancer__chr5:38672702-38672722	0	+	chr5	38672656	38672667	JUND	16.4894	+
chr5	38672656	38672667	Enhancer__chr5:38672702-38672722	0	+	chr5	38672656	38672667	NFE2	13.7347	+
chr5	38672657	38672666	Enhancer__chr5:38672702-38672722	0	+	chr5	38672657	38672666	JDP2	13.3966	-
chr5	38672657	38672668	Enhancer__chr5:38672702-38672722	0	+	chr5	38672657	38672668	FOSL2	13.2364	-
chr5	38672657	38672668	Enhancer__chr5:38672702-38672722	0	+	chr5	38672657	38672668	JUNB	11.5918	-
chr5	38672658	38672665	Enhancer__chr5:38672702-38672722	0	+	chr5	38672658	38672665	FOS::JUN	11.9703	+
chr5	38672669	38672680	Enhancer__chr5:38672702-38672722	0	+	chr5	38672669	38672680	TFAP2A	13.1273	-
chr5	38672669	38672680	Enhancer__chr5:38672702-38672722	0	+	chr5	38672669	38672680	TFAP2B(var.2)	13.1636	-
chr5	38672669	38672680	Enhancer__chr5:38672702-38672722	0	+	chr5	38672669	38672680	TFAP2C(var.2)	12.9615	+
chr5	38672729	38672742	Enhancer__chr5:38672702-38672722	0	+	chr5	38672729	38672742	Myod1	13.3061	-
chr5	38672731	38672742	Enhancer__chr5:38672702-38672722	0	+	chr5	38672731	38672742	Myog	13.8776	-
chr5	38672731	38672742	Enhancer__chr5:38672702-38672722	0	+	chr5	38672731	38672742	Tcf12	13.9388	-
chr5	38672732	38672742	Enhancer__chr5:38672702-38672722	0	+	chr5	38672732	38672742	Ascl2	16.9143	-
chr5	38672732	38672742	Enhancer__chr5:38672702-38672722	0	+	chr5	38672732	38672742	MSC	11.2805	-
chr5	38672732	38672742	Enhancer__chr5:38672702-38672722	0	+	chr5	38672732	38672742	MYF6	9.60606	-
chr5	38672732	38672742	Enhancer__chr5:38672702-38672722	0	+	chr5	38672732	38672742	NHLH1	15.3966	-
chr5	38672732	38672743	Enhancer__chr5:38672702-38672722	0	+	chr5	38672732	38672743	Myog	13.449	+
chr5	38672732	38672743	Enhancer__chr5:38672702-38672722	0	+	chr5	38672732	38672743	Tcf12	13.551	+
chr5	38672732	38672745	Enhancer__chr5:38672702-38672722	0	+	chr5	38672732	38672745	Myod1	14.2245	+
chr5	38680642	38680656	Enhancer__chr5:38680372-38680698	0	+	chr5	38680642	38680656	Zfx	9.9697	-
chr5	38680672	38680689	Enhancer__chr5:38680372-38680698	0	+	chr5	38680672	38680689	Foxk1	12.9091	-
chr5	38680673	38680694	Enhancer__chr5:38680372-38680698	0	+	chr5	38680673	38680694	IRF1	10.5323	+
chr5	38680674	38680685	Enhancer__chr5:38680372-38680698	0	+	chr5	38680674	38680685	Foxo1	10.9483	+
chr5	38680674	38680686	Enhancer__chr5:38680372-38680698	0	+	chr5	38680674	38680686	Foxd3	10.8478	+
chr5	38680674	38680689	Enhancer__chr5:38680372-38680698	0	+	chr5	38680674	38680689	FOXP1	17.1268	-
chr5	38680674	38680695	Enhancer__chr5:38680372-38680698	0	+	chr5	38680674	38680695	IRF1	13.5968	+
chr5	38680675	38680686	Enhancer__chr5:38680372-38680698	0	+	chr5	38680675	38680686	FOXP2	12.0758	-
chr5	38680675	38680687	Enhancer__chr5:38680372-38680698	0	+	chr5	38680675	38680687	FOXC2	12.3861	-
chr5	38720368	38720370	intergenic__NA__chr5:38720402..38720403,-::	0	-	chr5	38720360	38720370	SREBF2	12.9326	-
chr5	38720394	38720409	intergenic__NA__chr5:38720402..38720403,-::	0	-	chr5	38720394	38720409	Stat6	14.4138	+
chr5	38720395	38720410	intergenic__NA__chr5:38720402..38720403,-::	0	-	chr5	38720395	38720410	Stat6	10.2414	-
chr5	38720418	38720429	intergenic__NA__chr5:38720402..38720403,-::	0	-	chr5	38720418	38720429	Gfi1b	12.0517	-
chr5	38720435	38720450	intergenic__NA__chr5:38720402..38720403,-::	0	-	chr5	38720435	38720450	JUND(var.2)	12.5532	+
chr5	38720437	38720451	intergenic__NA__chr5:38720402..38720403,-::	0	-	chr5	38720437	38720451	ATF7	8.1	+
chr5	38720437	38720451	intergenic__NA__chr5:38720402..38720403,-::	0	-	chr5	38720437	38720451	BATF3	2.36364	+
chr5	38720438	38720450	intergenic__NA__chr5:38720402..38720403,-::	0	-	chr5	38720438	38720450	Creb5	9.52727	+
chr5	38720438	38720450	intergenic__NA__chr5:38720402..38720403,-::	0	-	chr5	38720438	38720450	JDP2(var.2)	9.42857	+
chr5	38720438	38720453	intergenic__NA__chr5:38720402..38720403,-::	0	-	chr5	38720438	38720453	JUND(var.2)	12.0851	-
chr5	38720439	38720452	intergenic__NA__chr5:38720402..38720403,-::	0	-	chr5	38720439	38720452	JUN	12.9184	-
chr5	38720440	38720457	intergenic__NA__chr5:38720402..38720403,-::	0	-	chr5	38720440	38720457	RARA::RXRA	10.6429	-
chr5	38720440	38720457	intergenic__NA__chr5:38720402..38720403,-::	0	-	chr5	38720440	38720457	RARA(var.2)	4.47541	-
chr5	38720440	38720457	intergenic__NA__chr5:38720402..38720403,-::	0	-	chr5	38720440	38720457	Rarb(var.2)	-1.10606	-
chr5	38720480	38720483	intergenic__NA__chr5:38720402..38720403,-::	0	-	chr5	38720480	38720491	Foxq1	15.5612	+
chr5	38720481	38720483	intergenic__NA__chr5:38720402..38720403,-::	0	-	chr5	38720481	38720490	SRY	11.0333	-
chr5	38720481	38720483	intergenic__NA__chr5:38720402..38720403,-::	0	-	chr5	38720481	38720492	FOXP2	10.7879	-
chr5	38720482	38720483	intergenic__NA__chr5:38720402..38720403,-::	0	-	chr5	38720482	38720490	FOXG1	12.7753	-
chr5	38720482	38720483	intergenic__NA__chr5:38720402..38720403,-::	0	-	chr5	38720482	38720490	Foxj2	12.8065	-
chr5	38783573	38783582	intergenic__NA__chr5:38783648..38783668,+::	0	+	chr5	38783571	38783582	Spz1	13.9727	+
chr5	38783573	38783584	intergenic__NA__chr5:38783648..38783668,+::	0	+	chr5	38783565	38783584	Nr1h3::Rxra	12.1452	+
chr5	38783575	38783587	intergenic__NA__chr5:38783648..38783668,+::	0	+	chr5	38783575	38783587	TGIF1	-1.44231	-
chr5	38783613	38783623	intergenic__NA__chr5:38783648..38783668,+::	0	+	chr5	38783613	38783623	NFATC3	10.8182	-
chr5	38783615	38783622	intergenic__NA__chr5:38783648..38783668,+::	0	+	chr5	38783615	38783622	NFATC2	12.2022	-
chr5	38783661	38783671	intergenic__NA__chr5:38783648..38783668,+::	0	+	chr5	38783661	38783671	NHLH1	10.6379	-
chr5	38783674	38783684	intergenic__NA__chr5:38783648..38783668,+::	0	+	chr5	38783674	38783684	NFAT5	12.2903	+
chr5	38783675	38783682	intergenic__NA__chr5:38783648..38783668,+::	0	+	chr5	38783675	38783682	NFATC2	12.2022	+
chr5	38845829	38845843	div_lnc__p1@ENST00000513480,p1@uc003jlk.1__chr5:38845812..38845882,-	0	-	chr5	38845828	38845843	ESR2	11.8077	+
chr5	38845850	38845865	div_lnc__p1@ENST00000513480,p1@uc003jlk.1__chr5:38845812..38845882,-	0	-	chr5	38845850	38845865	STAT1::STAT2	9.10606	+
chr5	38845852	38845866	div_lnc__p1@ENST00000513480,p1@uc003jlk.1__chr5:38845812..38845882,-	0	-	chr5	38845852	38845866	IRF7	12.5968	-
chr5	38845852	38845866	div_lnc__p1@ENST00000513480,p1@uc003jlk.1__chr5:38845812..38845882,-	0	-	chr5	38845852	38845866	IRF8	5.61818	-
chr5	38845852	38845867	div_lnc__p1@ENST00000513480,p1@uc003jlk.1__chr5:38845812..38845882,-	0	-	chr5	38845852	38845867	IRF9	3.87273	-
chr5	38845871	38845885	div_lnc__p1@ENST00000513480,p1@uc003jlk.1__chr5:38845812..38845882,-	0	-	chr5	38845871	38845885	Zfx	12.9697	+
chr5	38845886	38845897	div_lnc__p1@ENST00000513480,p1@uc003jlk.1__chr5:38845812..38845882,-	0	-	chr5	38845886	38845897	Gabpa	11.3279	-
chr5	38845887	38845898	div_lnc__p1@ENST00000513480,p1@uc003jlk.1__chr5:38845812..38845882,-	0	-	chr5	38845887	38845898	ELK4	12.0182	+
chr5	38845888	38845898	div_lnc__p1@ENST00000513480,p1@uc003jlk.1__chr5:38845812..38845882,-	0	-	chr5	38845888	38845898	ETV6	13.9615	-
chr5	38845888	38845899	div_lnc__p1@ENST00000513480,p1@uc003jlk.1__chr5:38845812..38845882,-	0	-	chr5	38845888	38845899	ELF5	12.4364	-
chr5	38845888	38845899	div_lnc__p1@ENST00000513480,p1@uc003jlk.1__chr5:38845812..38845882,-	0	-	chr5	38845888	38845899	ETV2	9.54098	-
chr5	38845888	38845900	div_lnc__p1@ENST00000513480,p1@uc003jlk.1__chr5:38845812..38845882,-	0	-	chr5	38845888	38845900	ELF4	9.06557	-
chr5	38845888	38845902	div_lnc__p1@ENST00000513480,p1@uc003jlk.1__chr5:38845812..38845882,-	0	-	chr5	38845888	38845902	SPI1	11.2182	-
chr5	38845888	38845902	div_lnc__p1@ENST00000513480,p1@uc003jlk.1__chr5:38845812..38845882,-	0	-	chr5	38845888	38845902	SPIC	12.3239	-
chr5	38845891	38845898	div_lnc__p1@ENST00000513480,p1@uc003jlk.1__chr5:38845812..38845882,-	0	-	chr5	38845891	38845898	SPIB	11.2333	-
chr5	38845906	38845915	div_lnc__p1@ENST00000513480,p1@uc003jlk.1__chr5:38845812..38845882,-	0	-	chr5	38845906	38845915	Hic1	10.8846	+
chr5	38845906	38845915	div_lnc__p1@ENST00000513480,p1@uc003jlk.1__chr5:38845812..38845882,-	0	-	chr5	38845906	38845915	HIC2	12.2182	+
chr5	38845908	38845923	div_lnc__p1@ENST00000513480,p1@uc003jlk.1__chr5:38845812..38845882,-	0	-	chr5	38845908	38845923	EGR3	5.75862	+
chr5	38845908	38845924	div_lnc__p1@ENST00000513480,p1@uc003jlk.1__chr5:38845812..38845882,-	0	-	chr5	38845908	38845924	EGR4	11.6182	+
chr5	38845910	38845921	div_lnc__p1@ENST00000513480,p1@uc003jlk.1__chr5:38845812..38845882,-	0	-	chr5	38845910	38845921	NRF1	9.25455	+
chr5	38845914	38845923	div_lnc__p1@ENST00000513480,p1@uc003jlk.1__chr5:38845812..38845882,-	0	-	chr5	38845914	38845923	THAP1	11	+
chr5	38845936	38845944	div_lnc__p1@ENST00000513480,p1@uc003jlk.1__chr5:38845812..38845882,-	0	-	chr5	38845936	38845947	NRF1	12	+
chr5	38845938	38845944	div_lnc__p1@ENST00000513480,p1@uc003jlk.1__chr5:38845812..38845882,-	0	-	chr5	38845938	38845952	KLF14	8.7931	+
chr5	38845942	38845944	div_lnc__p1@ENST00000513480,p1@uc003jlk.1__chr5:38845812..38845882,-	0	-	chr5	38845942	38845956	EGR1	12.5769	+
chr5	38846068	38846069	div_pc__p1@OSMR__chr5:38846106..38846174,+	0	+	chr5	38846054	38846069	NR2C2	11.9286	-
chr5	38846068	38846069	div_pc__p1@OSMR__chr5:38846106..38846174,+	0	+	chr5	38846054	38846069	Pparg::Rxra	13.0631	-
chr5	38846068	38846069	div_pc__p1@OSMR__chr5:38846106..38846174,+	0	+	chr5	38846060	38846069	THAP1	9.96053	+
chr5	38846068	38846072	div_pc__p1@OSMR__chr5:38846106..38846174,+	0	+	chr5	38846051	38846072	ZNF263	17.3673	-
chr5	38846068	38846075	div_pc__p1@OSMR__chr5:38846106..38846174,+	0	+	chr5	38846061	38846075	EGR1	15.5385	+
chr5	38846068	38846075	div_pc__p1@OSMR__chr5:38846106..38846174,+	0	+	chr5	38846064	38846075	EGR2	9.96552	+
chr5	38846068	38846077	div_pc__p1@OSMR__chr5:38846106..38846174,+	0	+	chr5	38846062	38846077	EGR3	9.53448	+
chr5	38846068	38846078	div_pc__p1@OSMR__chr5:38846106..38846174,+	0	+	chr5	38846062	38846078	EGR4	11.7091	+
chr5	38846068	38846078	div_pc__p1@OSMR__chr5:38846106..38846174,+	0	+	chr5	38846064	38846078	ZIC1	5.68085	+
chr5	38846068	38846079	div_pc__p1@OSMR__chr5:38846106..38846174,+	0	+	chr5	38846064	38846079	ZIC3	9.38571	+
chr5	38846068	38846079	div_pc__p1@OSMR__chr5:38846106..38846174,+	0	+	chr5	38846064	38846079	ZIC4	10.1091	+
chr5	38846074	38846088	div_pc__p1@OSMR__chr5:38846106..38846174,+	0	+	chr5	38846074	38846088	Bcl6	11.0484	-
chr5	38846074	38846091	div_pc__p1@OSMR__chr5:38846106..38846174,+	0	+	chr5	38846074	38846091	BCL6B	-13.3857	+
chr5	38846076	38846083	div_pc__p1@OSMR__chr5:38846106..38846174,+	0	+	chr5	38846076	38846083	NFATC2	12.2022	+
chr5	38846077	38846088	div_pc__p1@OSMR__chr5:38846106..38846174,+	0	+	chr5	38846077	38846088	STAT1	10.3818	+
chr5	38846085	38846096	div_pc__p1@OSMR__chr5:38846106..38846174,+	0	+	chr5	38846085	38846096	E2F4	12.4828	-
chr5	38846085	38846096	div_pc__p1@OSMR__chr5:38846106..38846174,+	0	+	chr5	38846085	38846096	E2F6	12.569	-
chr5	38846086	38846100	div_pc__p1@OSMR__chr5:38846106..38846174,+	0	+	chr5	38846086	38846100	KLF14	7.7931	+
chr5	38846087	38846102	div_pc__p1@OSMR__chr5:38846106..38846174,+	0	+	chr5	38846087	38846102	SP2	17.7414	+
chr5	38846100	38846111	div_pc__p1@OSMR__chr5:38846106..38846174,+	0	+	chr5	38846100	38846111	NRF1	11.6	+
chr5	38846110	38846120	div_pc__p1@OSMR__chr5:38846106..38846174,+	0	+	chr5	38846110	38846120	NHLH1	13.9828	+
chr5	38846113	38846128	div_pc__p1@OSMR__chr5:38846106..38846174,+	0	+	chr5	38846113	38846128	Nfe2l2	9.98485	-
chr5	38846114	38846125	div_pc__p1@OSMR__chr5:38846106..38846174,+	0	+	chr5	38846114	38846125	FOS	11.8936	+
chr5	38846114	38846125	div_pc__p1@OSMR__chr5:38846106..38846174,+	0	+	chr5	38846114	38846125	JUND	9.61702	+
chr5	38846115	38846128	div_pc__p1@OSMR__chr5:38846106..38846174,+	0	+	chr5	38846115	38846128	Hoxc9	12.7937	-
chr5	38846116	38846127	div_pc__p1@OSMR__chr5:38846106..38846174,+	0	+	chr5	38846116	38846127	Hoxa9	11.3158	-
chr5	38846129	38846141	div_pc__p1@OSMR__chr5:38846106..38846174,+	0	+	chr5	38846129	38846141	HES7	2.82759	-
chr5	38846146	38846154	div_pc__p1@OSMR__chr5:38846106..38846174,+	0	+	chr5	38846146	38846154	ARNT::HIF1A	12.4605	-
chr5	38846146	38846158	div_pc__p1@OSMR__chr5:38846106..38846174,+	0	+	chr5	38846146	38846158	HINFP	13.6364	+
chr5	38846160	38846171	div_pc__p1@OSMR__chr5:38846106..38846174,+	0	+	chr5	38846160	38846171	GCM1	10.2857	-
chr5	38846161	38846171	div_pc__p1@OSMR__chr5:38846106..38846174,+	0	+	chr5	38846161	38846171	GCM2	11.2951	-
chr5	38846165	38846176	div_pc__p1@OSMR__chr5:38846106..38846174,+	0	+	chr5	38846165	38846176	NRF1	11.3273	-
chr5	38846166	38846177	div_pc__p1@OSMR__chr5:38846106..38846174,+	0	+	chr5	38846166	38846177	NRF1	10.4545	+
chr5	38846173	38846183	div_pc__p1@OSMR__chr5:38846106..38846174,+	0	+	chr5	38846173	38846184	TFAP2A	11.1273	+
chr5	38846173	38846183	div_pc__p1@OSMR__chr5:38846106..38846174,+	0	+	chr5	38846173	38846187	GLIS2	9.4918	+
chr5	38846175	38846183	div_pc__p1@OSMR__chr5:38846106..38846174,+	0	+	chr5	38846175	38846187	HES5	1.46552	+
chr5	38846176	38846183	div_pc__p1@OSMR__chr5:38846106..38846174,+	0	+	chr5	38846176	38846186	Hes1	11.4545	+
chr5	38846176	38846183	div_pc__p1@OSMR__chr5:38846106..38846174,+	0	+	chr5	38846176	38846186	HEY1	12.0727	+
chr5	38846176	38846183	div_pc__p1@OSMR__chr5:38846106..38846174,+	0	+	chr5	38846176	38846186	Tcfl5	9.92742	-
chr5	3886790	3886801	Enhancer__chr5:3886748-3886851	0	+	chr5	3886790	3886801	Gata1	12.7959	-
chr5	3886790	3886802	Enhancer__chr5:3886748-3886851	0	+	chr5	3886790	3886802	Tcf7	10.6129	+
chr5	3886790	3886804	Enhancer__chr5:3886748-3886851	0	+	chr5	3886790	3886804	GATA2	11.8545	-
chr5	3886790	3886804	Enhancer__chr5:3886748-3886851	0	+	chr5	3886790	3886804	TCF7L2	12.5091	+
chr5	3886790	3886805	Enhancer__chr5:3886748-3886851	0	+	chr5	3886790	3886805	LEF1	8.46774	+
chr5	3886792	3886800	Enhancer__chr5:3886748-3886851	0	+	chr5	3886792	3886800	GATA3	12.6727	+
chr5	3886810	3886822	Enhancer__chr5:3886748-3886851	0	+	chr5	3886810	3886822	Foxd3	12.5	-
chr5	3886812	3886821	Enhancer__chr5:3886748-3886851	0	+	chr5	3886812	3886821	SRY	11.6222	+
chr5	3886818	3886827	Enhancer__chr5:3886748-3886851	0	+	chr5	3886818	3886827	LIN54	11.3333	-
chr5	3886828	3886843	Enhancer__chr5:3886748-3886851	0	+	chr5	3886828	3886843	Sox1	4.58621	+
chr5	3886828	3886843	Enhancer__chr5:3886748-3886851	0	+	chr5	3886828	3886843	SOX21	0.367347	-
chr5	3886831	3886839	Enhancer__chr5:3886748-3886851	0	+	chr5	3886831	3886839	MEIS2	11.7869	-
chr5	3886831	3886839	Enhancer__chr5:3886748-3886851	0	+	chr5	3886831	3886839	MEIS3	11.5	-
chr5	3886833	3886850	Enhancer__chr5:3886748-3886851	0	+	chr5	3886833	3886850	ZNF410	-3.90909	-
chr5	3886834	3886843	Enhancer__chr5:3886748-3886851	0	+	chr5	3886834	3886843	Sox17	11.4157	+
chr5	3886836	3886847	Enhancer__chr5:3886748-3886851	0	+	chr5	3886836	3886847	RUNX1	12.3448	+
chr5	3886837	3886847	Enhancer__chr5:3886748-3886851	0	+	chr5	3886837	3886847	RUNX3	13.3846	-
chr5	3886838	3886847	Enhancer__chr5:3886748-3886851	0	+	chr5	3886838	3886847	RUNX2	13.3654	-
chr5	3886871	3886882	Enhancer__chr5:3886748-3886851	0	+	chr5	3886871	3886882	Gabpa	10.7869	-
chr5	3886872	3886883	Enhancer__chr5:3886748-3886851	0	+	chr5	3886872	3886883	ELK4	11.7636	+
chr5	3886872	3886885	Enhancer__chr5:3886748-3886851	0	+	chr5	3886872	3886886	Stat4	11.5862	-
chr5	3886873	3886883	Enhancer__chr5:3886748-3886851	0	+	chr5	3886873	3886883	ERF	11.0714	-
chr5	3886873	3886883	Enhancer__chr5:3886748-3886851	0	+	chr5	3886873	3886883	ETS1	11.431	-
chr5	3886873	3886883	Enhancer__chr5:3886748-3886851	0	+	chr5	3886873	3886883	FLI1	10.383	-
chr5	3886873	3886884	Enhancer__chr5:3886748-3886851	0	+	chr5	3886873	3886884	ETV2	11.0328	-
chr5	3886878	3886885	Enhancer__chr5:3886748-3886851	0	+	chr5	3886878	3886886	MEIS2	11.6885	-
chr5	3886878	3886885	Enhancer__chr5:3886748-3886851	0	+	chr5	3886878	3886886	MEIS3	11.7308	-
chr5	39074470	39074481	protein_coding__p1@RICTOR__chr5:39074479..39074515,-::	0	-	chr5	39074470	39074481	YY2	11.5606	+
chr5	39074471	39074483	protein_coding__p1@RICTOR__chr5:39074479..39074515,-::	0	-	chr5	39074471	39074483	YY1	15.8462	-
chr5	39074474	39074484	protein_coding__p1@RICTOR__chr5:39074479..39074515,-::	0	-	chr5	39074474	39074484	Neurog1	10.011	-
chr5	39074481	39074493	protein_coding__p1@RICTOR__chr5:39074479..39074515,-::	0	-	chr5	39074481	39074493	PKNOX1	2.10204	+
chr5	39074481	39074493	protein_coding__p1@RICTOR__chr5:39074479..39074515,-::	0	-	chr5	39074481	39074493	TGIF1	2.36538	+
chr5	39074481	39074493	protein_coding__p1@RICTOR__chr5:39074479..39074515,-::	0	-	chr5	39074481	39074493	TGIF2	8.80734	+
chr5	39074500	39074511	protein_coding__p1@RICTOR__chr5:39074479..39074515,-::	0	-	chr5	39074500	39074511	ETV2	13.1148	+
chr5	39074501	39074511	protein_coding__p1@RICTOR__chr5:39074479..39074515,-::	0	-	chr5	39074501	39074511	ELK1	9.59574	+
chr5	39074501	39074511	protein_coding__p1@RICTOR__chr5:39074479..39074515,-::	0	-	chr5	39074501	39074511	ELK3	10.8621	+
chr5	39074501	39074511	protein_coding__p1@RICTOR__chr5:39074479..39074515,-::	0	-	chr5	39074501	39074511	ERF	11.9143	+
chr5	39074501	39074511	protein_coding__p1@RICTOR__chr5:39074479..39074515,-::	0	-	chr5	39074501	39074511	ERG	13.5455	+
chr5	39074501	39074511	protein_coding__p1@RICTOR__chr5:39074479..39074515,-::	0	-	chr5	39074501	39074511	ETS1	12.8793	+
chr5	39074501	39074511	protein_coding__p1@RICTOR__chr5:39074479..39074515,-::	0	-	chr5	39074501	39074511	ETV1	11.7455	+
chr5	39074501	39074511	protein_coding__p1@RICTOR__chr5:39074479..39074515,-::	0	-	chr5	39074501	39074511	ETV3	10.9577	+
chr5	39074501	39074511	protein_coding__p1@RICTOR__chr5:39074479..39074515,-::	0	-	chr5	39074501	39074511	ETV4	11.4483	+
chr5	39074501	39074511	protein_coding__p1@RICTOR__chr5:39074479..39074515,-::	0	-	chr5	39074501	39074511	ETV5	11.0545	+
chr5	39074501	39074511	protein_coding__p1@RICTOR__chr5:39074479..39074515,-::	0	-	chr5	39074501	39074511	FEV	12.2308	+
chr5	39074501	39074511	protein_coding__p1@RICTOR__chr5:39074479..39074515,-::	0	-	chr5	39074501	39074511	FLI1	13.8298	+
chr5	39074508	39074523	protein_coding__p1@RICTOR__chr5:39074479..39074515,-::	0	-	chr5	39074508	39074523	NFYB	10	+
chr5	39074515	39074530	protein_coding__p1@RICTOR__chr5:39074479..39074515,-::	0	-	chr5	39074515	39074530	ZBTB33	16.8636	-
chr5	39074518	39074533	protein_coding__p1@RICTOR__chr5:39074479..39074515,-::	0	-	chr5	39074518	39074533	ZBTB33	10.0455	+
chr5	39074519	39074530	protein_coding__p1@RICTOR__chr5:39074479..39074515,-::	0	-	chr5	39074519	39074530	E2F4	10.2586	+
chr5	39074533	39074543	protein_coding__p1@RICTOR__chr5:39074479..39074515,-::	0	-	chr5	39074533	39074543	MZF1(var.2)	12.0101	-
chr5	39074535	39074545	protein_coding__p1@RICTOR__chr5:39074479..39074515,-::	0	-	chr5	39074535	39074545	KLF5	14.2653	+
chr5	39074538	39074549	protein_coding__p1@RICTOR__chr5:39074479..39074515,-::	0	-	chr5	39074538	39074549	E2F4	11.8448	-
chr5	39074542	39074552	protein_coding__p1@RICTOR__chr5:39074479..39074515,-::	0	-	chr5	39074542	39074552	Tcfl5	10.0645	-
chr5	39074552	39074563	protein_coding__p1@RICTOR__chr5:39074479..39074515,-::	0	-	chr5	39074552	39074563	NRF1	11.5455	+
chr5	39074552	39074566	protein_coding__p1@RICTOR__chr5:39074479..39074515,-::	0	-	chr5	39074552	39074566	KLF14	7.87931	+
chr5	39074553	39074564	protein_coding__p1@RICTOR__chr5:39074479..39074515,-::	0	-	chr5	39074553	39074564	KLF16	12.2759	+
chr5	39074553	39074564	protein_coding__p1@RICTOR__chr5:39074479..39074515,-::	0	-	chr5	39074553	39074564	SP1	14.6346	+
chr5	39074553	39074568	protein_coding__p1@RICTOR__chr5:39074479..39074515,-::	0	-	chr5	39074553	39074568	SP2	17.3793	+
chr5	39074556	39074568	protein_coding__p1@RICTOR__chr5:39074479..39074515,-::	0	-	chr5	39074556	39074568	ZBTB7B	9.7069	+
chr5	39074556	39074568	protein_coding__p1@RICTOR__chr5:39074479..39074515,-::	0	-	chr5	39074556	39074568	ZBTB7C	10.629	+
chr5	39074557	39074571	protein_coding__p1@RICTOR__chr5:39074479..39074515,-::	0	-	chr5	39074557	39074571	GLIS2	11.4754	+
chr5	39074557	39074571	protein_coding__p1@RICTOR__chr5:39074479..39074515,-::	0	-	chr5	39074557	39074571	ZIC1	8.23404	+
chr5	39074557	39074572	protein_coding__p1@RICTOR__chr5:39074479..39074515,-::	0	-	chr5	39074557	39074572	ZIC3	14.2429	+
chr5	39074557	39074572	protein_coding__p1@RICTOR__chr5:39074479..39074515,-::	0	-	chr5	39074557	39074572	ZIC4	12.7455	+
chr5	39074558	39074571	protein_coding__p1@RICTOR__chr5:39074479..39074515,-::	0	-	chr5	39074558	39074571	TFAP2A(var.3)	12.4918	-
chr5	39074558	39074571	protein_coding__p1@RICTOR__chr5:39074479..39074515,-::	0	-	chr5	39074558	39074571	TFAP2B(var.3)	11	+
chr5	39074558	39074571	protein_coding__p1@RICTOR__chr5:39074479..39074515,-::	0	-	chr5	39074558	39074571	TFAP2C(var.3)	11.5172	+
chr5	39074559	39074571	protein_coding__p1@RICTOR__chr5:39074479..39074515,-::	0	-	chr5	39074559	39074571	TFAP2A(var.2)	13.1091	+
chr5	39074559	39074571	protein_coding__p1@RICTOR__chr5:39074479..39074515,-::	0	-	chr5	39074559	39074571	TFAP2B	11.8727	+
chr5	39074559	39074571	protein_coding__p1@RICTOR__chr5:39074479..39074515,-::	0	-	chr5	39074559	39074571	TFAP2C	11.4796	+
chr5	39074560	39074571	protein_coding__p1@RICTOR__chr5:39074479..39074515,-::	0	-	chr5	39074560	39074571	TFAP2A	11.4545	+
chr5	39074560	39074571	protein_coding__p1@RICTOR__chr5:39074479..39074515,-::	0	-	chr5	39074560	39074571	TFAP2B(var.2)	10.7636	+
chr5	39074560	39074575	protein_coding__p1@RICTOR__chr5:39074479..39074515,-::	0	-	chr5	39074560	39074575	ZBTB33	11.3485	+
chr5	39074568	39074581	protein_coding__p1@RICTOR__chr5:39074479..39074515,-::	0	-	chr5	39074568	39074582	EGR1	17.4231	+
chr5	39074569	39074581	protein_coding__p1@RICTOR__chr5:39074479..39074515,-::	0	-	chr5	39074569	39074584	EGR3	10.4483	+
chr5	39074569	39074581	protein_coding__p1@RICTOR__chr5:39074479..39074515,-::	0	-	chr5	39074569	39074585	EGR4	10.8909	+
chr5	39074571	39074581	protein_coding__p1@RICTOR__chr5:39074479..39074515,-::	0	-	chr5	39074571	39074588	SP4	6.23636	+
chr5	39074572	39074581	protein_coding__p1@RICTOR__chr5:39074479..39074515,-::	0	-	chr5	39074572	39074583	E2F4	12.0862	-
chr5	39074573	39074581	protein_coding__p1@RICTOR__chr5:39074479..39074515,-::	0	-	chr5	39074573	39074587	KLF14	12.7069	+
chr5	39074574	39074581	protein_coding__p1@RICTOR__chr5:39074479..39074515,-::	0	-	chr5	39074574	39074584	Klf4	12.8367	-
chr5	39074574	39074581	protein_coding__p1@RICTOR__chr5:39074479..39074515,-::	0	-	chr5	39074574	39074584	KLF5	15.102	+
chr5	39074574	39074581	protein_coding__p1@RICTOR__chr5:39074479..39074515,-::	0	-	chr5	39074574	39074585	KLF16	16.6552	+
chr5	39074574	39074581	protein_coding__p1@RICTOR__chr5:39074479..39074515,-::	0	-	chr5	39074574	39074585	SP1	17.9038	+
chr5	39074574	39074581	protein_coding__p1@RICTOR__chr5:39074479..39074515,-::	0	-	chr5	39074574	39074585	SP3	15.7398	+
chr5	39074574	39074581	protein_coding__p1@RICTOR__chr5:39074479..39074515,-::	0	-	chr5	39074574	39074586	SP8	15.7895	+
chr5	39074574	39074581	protein_coding__p1@RICTOR__chr5:39074479..39074515,-::	0	-	chr5	39074574	39074588	EGR1	19.8846	+
chr5	39074574	39074581	protein_coding__p1@RICTOR__chr5:39074479..39074515,-::	0	-	chr5	39074574	39074589	SP2	18.7759	+
chr5	39074575	39074581	protein_coding__p1@RICTOR__chr5:39074479..39074515,-::	0	-	chr5	39074575	39074590	EGR3	9.58621	+
chr5	39074577	39074581	protein_coding__p1@RICTOR__chr5:39074479..39074515,-::	0	-	chr5	39074577	39074588	EGR2	9.48276	+
chr5	39074578	39074581	protein_coding__p1@RICTOR__chr5:39074479..39074515,-::	0	-	chr5	39074578	39074591	TFAP2A(var.3)	9.36066	-
chr5	39074578	39074581	protein_coding__p1@RICTOR__chr5:39074479..39074515,-::	0	-	chr5	39074578	39074591	TFAP2C(var.3)	8.67241	-
chr5	39077227	39077232	Enhancer__chr5:39077105-39077361	0	+	chr5	39077222	39077232	ETV6	10.7308	-
chr5	39077227	39077232	Enhancer__chr5:39077105-39077361	0	+	chr5	39077225	39077232	SPIB	11.2333	-
chr5	39077227	39077233	Enhancer__chr5:39077105-39077361	0	+	chr5	39077222	39077233	ELF5	11.4	-
chr5	39077227	39077236	Enhancer__chr5:39077105-39077361	0	+	chr5	39077222	39077236	SPI1	11.3818	-
chr5	39077227	39077236	Enhancer__chr5:39077105-39077361	0	+	chr5	39077222	39077236	SPIC	15.1268	-
chr5	39077234	39077249	Enhancer__chr5:39077105-39077361	0	+	chr5	39077234	39077249	STAT1::STAT2	15.1364	+
chr5	39077235	39077250	Enhancer__chr5:39077105-39077361	0	+	chr5	39077235	39077250	STAT1::STAT2	10.4545	+
chr5	39077253	39077268	Enhancer__chr5:39077105-39077361	0	+	chr5	39077253	39077268	STAT1::STAT2	12.0909	+
chr5	39077255	39077269	Enhancer__chr5:39077105-39077361	0	+	chr5	39077255	39077269	IRF8	-4.12727	-
chr5	39077255	39077270	Enhancer__chr5:39077105-39077361	0	+	chr5	39077255	39077270	IRF9	0.254545	-
chr5	39077260	39077275	Enhancer__chr5:39077105-39077361	0	+	chr5	39077260	39077275	MAF::NFE2	12.918	-
chr5	39077260	39077281	Enhancer__chr5:39077105-39077361	0	+	chr5	39077260	39077281	MAFG	9.27551	+
chr5	39077263	39077278	Enhancer__chr5:39077105-39077361	0	+	chr5	39077263	39077278	Bach1::Mafk	8.63158	-
chr5	39077264	39077279	Enhancer__chr5:39077105-39077361	0	+	chr5	39077264	39077279	Nfe2l2	11.6667	-
chr5	39077276	39077288	Enhancer__chr5:39077105-39077361	0	+	chr5	39077276	39077288	Foxd3	11.8587	+
chr5	39077299	39077310	Enhancer__chr5:39077105-39077361	0	+	chr5	39077299	39077310	JUND	9.6383	-
chr5	39077300	39077309	Enhancer__chr5:39077105-39077361	0	+	chr5	39077300	39077309	JDP2	10.1034	-
chr5	39077300	39077311	Enhancer__chr5:39077105-39077361	0	+	chr5	39077300	39077311	JUNB	10.4286	-
chr5	39077316	39077329	Enhancer__chr5:39077105-39077361	0	+	chr5	39077316	39077329	HSF2	9.54545	-
chr5	39105278	39105281	protein_coding__NA__chr5:39105358..39105359,+::	0	+	chr5	39105269	39105281	GLI2	9.60345	+
chr5	39105290	39105303	protein_coding__NA__chr5:39105358..39105359,+::	0	+	chr5	39105290	39105303	ZBTB18	13.7143	+
chr5	39105291	39105303	protein_coding__NA__chr5:39105358..39105359,+::	0	+	chr5	39105291	39105303	PKNOX2	3.18033	-
chr5	39105291	39105303	protein_coding__NA__chr5:39105358..39105359,+::	0	+	chr5	39105291	39105303	TGIF1	0.0384615	-
chr5	39105307	39105320	protein_coding__NA__chr5:39105358..39105359,+::	0	+	chr5	39105307	39105320	ZBTB18	12.1143	-
chr5	39105310	39105320	protein_coding__NA__chr5:39105358..39105359,+::	0	+	chr5	39105310	39105320	Hand1::Tcf3	11	+
chr5	39105347	39105357	protein_coding__NA__chr5:39105358..39105359,+::	0	+	chr5	39105347	39105357	Esrrg	10.5102	+
chr5	39105363	39105380	protein_coding__NA__chr5:39105358..39105359,+::	0	+	chr5	39105363	39105380	Hoxd8	10.7381	-
chr5	39105365	39105382	protein_coding__NA__chr5:39105358..39105359,+::	0	+	chr5	39105365	39105382	Foxj3	12.1688	-
chr5	39105367	39105379	protein_coding__NA__chr5:39105358..39105359,+::	0	+	chr5	39105367	39105379	Foxd3	12.2717	+
chr5	39274607	39274618	protein_coding__p7@FYB__chr5:39274617..39274636,-::	0	-	chr5	39274607	39274618	CDX2	12.3559	-
chr5	39274619	39274627	protein_coding__p7@FYB__chr5:39274617..39274636,-::	0	-	chr5	39274619	39274627	BARX1	10.4528	-
chr5	39274630	39274646	protein_coding__p7@FYB__chr5:39274617..39274636,-::	0	-	chr5	39274630	39274646	Vdr	4.44262	+
chr5	39274665	39274680	protein_coding__p7@FYB__chr5:39274617..39274636,-::	0	-	chr5	39274665	39274680	NFYB	13.3077	+
chr5	39274668	39274686	protein_coding__p7@FYB__chr5:39274617..39274636,-::	0	-	chr5	39274668	39274686	NFYA	11.378	-
chr5	39274676	39274689	protein_coding__p7@FYB__chr5:39274617..39274636,-::	0	-	chr5	39274676	39274689	Lhx3	12.4851	-
chr5	39274678	39274689	protein_coding__p7@FYB__chr5:39274617..39274636,-::	0	-	chr5	39274678	39274689	Arid3b	10.8889	-
chr5	39274679	39274692	protein_coding__p7@FYB__chr5:39274617..39274636,-::	0	-	chr5	39274679	39274692	Lhx3	12.4653	+
chr5	39274682	39274695	protein_coding__p7@FYB__chr5:39274617..39274636,-::	0	-	chr5	39274682	39274695	POU2F2	11.9483	+
chr5	39274682	39274696	protein_coding__p7@FYB__chr5:39274617..39274636,-::	0	-	chr5	39274682	39274696	POU1F1	11.9483	-
chr5	39274683	39274695	protein_coding__p7@FYB__chr5:39274617..39274636,-::	0	-	chr5	39274683	39274695	POU3F1	10.8313	-
chr5	39274683	39274695	protein_coding__p7@FYB__chr5:39274617..39274636,-::	0	-	chr5	39274683	39274695	POU3F2	11.5484	-
chr5	39274683	39274696	protein_coding__p7@FYB__chr5:39274617..39274636,-::	0	-	chr5	39274683	39274696	POU3F3	10.84	-
chr5	39274692	39274703	protein_coding__p7@FYB__chr5:39274617..39274636,-::	0	-	chr5	39274692	39274703	ELF5	11.8545	-
chr5	39274692	39274706	protein_coding__p7@FYB__chr5:39274617..39274636,-::	0	-	chr5	39274692	39274706	SPI1	5.69091	-
chr5	39274692	39274706	protein_coding__p7@FYB__chr5:39274617..39274636,-::	0	-	chr5	39274692	39274706	SPIC	12.8451	-
chr5	39274709	39274710	protein_coding__p7@FYB__chr5:39274617..39274636,-::	0	-	chr5	39274709	39274730	REST	4.97959	+
chr5	39424938	39424949	protein_coding__p1@C9,p2@DAB2__chr5:39424961..39424980,-::	0	-	chr5	39424938	39424949	E2F4	11.5517	-
chr5	39424946	39424958	protein_coding__p1@C9,p2@DAB2__chr5:39424961..39424980,-::	0	-	chr5	39424946	39424958	TFAP2A(var.2)	11.0909	+
chr5	39424953	39424965	protein_coding__p1@C9,p2@DAB2__chr5:39424961..39424980,-::	0	-	chr5	39424953	39424965	TFAP2A(var.2)	11.9818	+
chr5	39424953	39424965	protein_coding__p1@C9,p2@DAB2__chr5:39424961..39424980,-::	0	-	chr5	39424953	39424965	TFAP2B	11.9818	+
chr5	39424953	39424965	protein_coding__p1@C9,p2@DAB2__chr5:39424961..39424980,-::	0	-	chr5	39424953	39424965	TFAP2C	11.8367	+
chr5	39424972	39424982	protein_coding__p1@C9,p2@DAB2__chr5:39424961..39424980,-::	0	-	chr5	39424972	39424982	ETV5	11.6364	+
chr5	39424999	39425010	protein_coding__p1@C9,p2@DAB2__chr5:39424961..39424980,-::	0	-	chr5	39424999	39425010	TFAP2A	11.6545	+
chr5	39424999	39425010	protein_coding__p1@C9,p2@DAB2__chr5:39424961..39424980,-::	0	-	chr5	39424999	39425010	TFAP2B(var.2)	11.0182	+
chr5	39425022	39425032	protein_coding__p1@C9,p2@DAB2__chr5:39424961..39424980,-::	0	-	chr5	39425022	39425032	Tcfl5	9.98387	-
chr5	39425045	39425050	protein_coding__p1@C9,p2@DAB2__chr5:39424961..39424980,-::	0	-	chr5	39425045	39425055	HLTF	8.79268	-
chr5	39462365	39462366	protein_coding__p26@DAB2__chr5:39462390..39462405,-::	0	-	chr5	39462355	39462366	Hoxa9	11.2895	+
chr5	39462365	39462367	protein_coding__p26@DAB2__chr5:39462390..39462405,-::	0	-	chr5	39462354	39462367	Hoxc9	13.8889	+
chr5	39462365	39462372	protein_coding__p26@DAB2__chr5:39462390..39462405,-::	0	-	chr5	39462361	39462372	USF1	11	-
chr5	39462365	39462372	protein_coding__p26@DAB2__chr5:39462390..39462405,-::	0	-	chr5	39462361	39462372	USF2	11.9592	-
chr5	39462365	39462372	protein_coding__p26@DAB2__chr5:39462390..39462405,-::	0	-	chr5	39462362	39462372	TFEB	10.8846	+
chr5	39462365	39462372	protein_coding__p26@DAB2__chr5:39462390..39462405,-::	0	-	chr5	39462362	39462372	TFEC	11.2073	+
chr5	39462370	39462379	protein_coding__p26@DAB2__chr5:39462390..39462405,-::	0	-	chr5	39462370	39462379	THAP1	10.6579	+
chr5	39462377	39462393	protein_coding__p26@DAB2__chr5:39462390..39462405,-::	0	-	chr5	39462377	39462393	SOX4	-14.3182	+
chr5	39462418	39462431	protein_coding__p26@DAB2__chr5:39462390..39462405,-::	0	-	chr5	39462418	39462431	POU2F2	9.89655	+
chr5	39462418	39462432	protein_coding__p26@DAB2__chr5:39462390..39462405,-::	0	-	chr5	39462418	39462432	POU1F1	11.6724	-
chr5	39462419	39462431	protein_coding__p26@DAB2__chr5:39462390..39462405,-::	0	-	chr5	39462419	39462431	POU3F2	10.5968	-
chr5	39462448	39462462	protein_coding__p26@DAB2__chr5:39462390..39462405,-::	0	-	chr5	39462448	39462462	RXRB	-0.763636	-
chr5	39462448	39462462	protein_coding__p26@DAB2__chr5:39462390..39462405,-::	0	-	chr5	39462448	39462462	RXRG	0.510638	-
chr5	39462452	39462470	protein_coding__p26@DAB2__chr5:39462390..39462405,-::	0	-	chr5	39462452	39462470	RARA	-10.5303	-
chr5	39462454	39462470	protein_coding__p26@DAB2__chr5:39462390..39462405,-::	0	-	chr5	39462454	39462470	Rarg	-1.53061	-
chr5	39462455	39462471	protein_coding__p26@DAB2__chr5:39462390..39462405,-::	0	-	chr5	39462455	39462471	Rarb	-0.327586	-
chr5	39469685	39469700	Enhancer__chr5:39469449-39469725	0	+	chr5	39469685	39469700	Sox11	-10.7	+
chr5	39469742	39469757	Enhancer__chr5:39469449-39469725	0	+	chr5	39469742	39469757	Stat6	11.8793	-
chr5	39469747	39469757	Enhancer__chr5:39469449-39469725	0	+	chr5	39469747	39469757	NFAT5	10.871	-
chr5	39469747	39469757	Enhancer__chr5:39469449-39469725	0	+	chr5	39469747	39469757	NFATC1	10.4065	-
chr5	39469747	39469757	Enhancer__chr5:39469449-39469725	0	+	chr5	39469747	39469757	NFATC3	10.9091	-
chr5	39470362	39470376	Enhancer__chr5:39470022-39470425	0	+	chr5	39470362	39470376	Arid5a	11.0119	+
chr5	39470372	39470386	Enhancer__chr5:39470022-39470425	0	+	chr5	39470372	39470386	Rfx1	10.6207	+
chr5	39470397	39470411	Enhancer__chr5:39470022-39470425	0	+	chr5	39470397	39470411	SPI1	11.2545	+
chr5	39470397	39470411	Enhancer__chr5:39470022-39470425	0	+	chr5	39470397	39470411	SPIC	15.4225	+
chr5	39470399	39470411	Enhancer__chr5:39470022-39470425	0	+	chr5	39470399	39470411	EHF	11.1639	+
chr5	39470399	39470411	Enhancer__chr5:39470022-39470425	0	+	chr5	39470399	39470411	ELF1	10.8727	+
chr5	39470399	39470411	Enhancer__chr5:39470022-39470425	0	+	chr5	39470399	39470411	ELF4	10.541	+
chr5	39470399	39470412	Enhancer__chr5:39470022-39470425	0	+	chr5	39470399	39470412	ELF3	8.82759	+
chr5	39470400	39470411	Enhancer__chr5:39470022-39470425	0	+	chr5	39470400	39470411	ELF5	11.8727	+
chr5	39470402	39470413	Enhancer__chr5:39470022-39470425	0	+	chr5	39470402	39470413	Gabpa	10.9508	+
chr5	39470403	39470423	Enhancer__chr5:39470022-39470425	0	+	chr5	39470403	39470423	PPARG	7.58889	-
chr5	39486211	39486226	Enhancer__chr5:39486280-39486288	0	+	chr5	39486211	39486226	Stat6	14.2586	-
chr5	39486224	39486239	Enhancer__chr5:39486280-39486288	0	+	chr5	39486224	39486239	PRDM1	14.6182	+
chr5	39486242	39486256	Enhancer__chr5:39486280-39486288	0	+	chr5	39486242	39486256	ONECUT1	9.38462	-
chr5	39486242	39486256	Enhancer__chr5:39486280-39486288	0	+	chr5	39486242	39486256	ONECUT2	9.44828	-
chr5	39486242	39486256	Enhancer__chr5:39486280-39486288	0	+	chr5	39486242	39486256	ONECUT3	9.48315	-
chr5	39486243	39486253	Enhancer__chr5:39486280-39486288	0	+	chr5	39486243	39486253	CUX1	11.2653	-
chr5	39486252	39486265	Enhancer__chr5:39486280-39486288	0	+	chr5	39486252	39486265	Myod1	11.4286	-
chr5	39486255	39486264	Enhancer__chr5:39486280-39486288	0	+	chr5	39486255	39486264	SNAI2	13.2791	+
chr5	39486255	39486265	Enhancer__chr5:39486280-39486288	0	+	chr5	39486255	39486265	ID4	14.6393	-
chr5	39486255	39486265	Enhancer__chr5:39486280-39486288	0	+	chr5	39486255	39486265	TCF3	12.8654	-
chr5	39486255	39486265	Enhancer__chr5:39486280-39486288	0	+	chr5	39486255	39486265	TCF4	13.7551	-
chr5	39486255	39486266	Enhancer__chr5:39486280-39486288	0	+	chr5	39486255	39486266	Myog	12.449	+
chr5	39486255	39486266	Enhancer__chr5:39486280-39486288	0	+	chr5	39486255	39486266	Tcf12	11.898	+
chr5	39486258	39486274	Enhancer__chr5:39486280-39486288	0	+	chr5	39486258	39486274	ZNF143	6.96552	-
chr5	39486271	39486283	Enhancer__chr5:39486280-39486288	0	+	chr5	39486271	39486283	Foxd3	10.7935	+
chr5	39486285	39486294	Enhancer__chr5:39486280-39486288	0	+	chr5	39486285	39486294	PITX3	11.6538	+
chr5	39486285	39486295	Enhancer__chr5:39486280-39486288	0	+	chr5	39486285	39486295	GSC	11.1132	+
chr5	39486285	39486295	Enhancer__chr5:39486280-39486288	0	+	chr5	39486285	39486295	GSC2	10.5254	+
chr5	39486286	39486294	Enhancer__chr5:39486280-39486288	0	+	chr5	39486286	39486294	OTX1	11.3617	+
chr5	39486286	39486294	Enhancer__chr5:39486280-39486288	0	+	chr5	39486286	39486294	OTX2	11.8511	+
chr5	39486286	39486294	Enhancer__chr5:39486280-39486288	0	+	chr5	39486286	39486294	Pitx1	12.1455	+
chr5	39486286	39486294	Enhancer__chr5:39486280-39486288	0	+	chr5	39486286	39486294	RHOXF1	9.98077	+
chr5	39486305	39486322	Enhancer__chr5:39486280-39486288	0	+	chr5	39486305	39486323	GATA1::TAL1	13.1091	+
chr5	39519825	39519841	Enhancer__chr5:39519768-39520016	0	+	chr5	39519825	39519841	POU4F2	10.2545	-
chr5	39519825	39519841	Enhancer__chr5:39519768-39520016	0	+	chr5	39519825	39519841	POU4F3	11.3701	-
chr5	39519827	39519837	Enhancer__chr5:39519768-39520016	0	+	chr5	39519827	39519837	HOXA13	11.2639	-
chr5	39519827	39519841	Enhancer__chr5:39519768-39520016	0	+	chr5	39519827	39519841	POU4F1	10.9134	-
chr5	39519828	39519837	Enhancer__chr5:39519768-39520016	0	+	chr5	39519828	39519837	CDX1	10.8113	-
chr5	39519828	39519843	Enhancer__chr5:39519768-39520016	0	+	chr5	39519828	39519843	Pou5f1::Sox2	12.25	+
chr5	39519830	39519843	Enhancer__chr5:39519768-39520016	0	+	chr5	39519830	39519843	POU2F2	10.569	+
chr5	39519839	39519854	Enhancer__chr5:39519768-39520016	0	+	chr5	39519839	39519854	Sox11	-13.7429	-
chr5	39519880	39519888	Enhancer__chr5:39519768-39520016	0	+	chr5	39519880	39519888	Dux	12.541	-
chr5	39519880	39519893	Enhancer__chr5:39519768-39520016	0	+	chr5	39519880	39519893	DUXA	13.6774	-
chr5	39519881	39519892	Enhancer__chr5:39519768-39520016	0	+	chr5	39519881	39519892	DUX4	10.5106	-
chr5	39519897	39519908	Enhancer__chr5:39519768-39520016	0	+	chr5	39519897	39519908	Stat5a::Stat5b	11.0408	-
chr5	39519906	39519923	Enhancer__chr5:39519768-39520016	0	+	chr5	39519906	39519925	Nr1h3::Rxra	10.3065	-
chr5	39519908	39519923	Enhancer__chr5:39519768-39520016	0	+	chr5	39519908	39519925	RARA(var.2)	2.98361	+
chr5	39519912	39519923	Enhancer__chr5:39519768-39520016	0	+	chr5	39519912	39519926	RORA(var.2)	18.3371	+
chr5	39519915	39519923	Enhancer__chr5:39519768-39520016	0	+	chr5	39519915	39519925	RORA	13.5506	+
chr5	39520437	39520438	intergenic__p@chr5:39520499..39520525,+__chr5:39520499..39520525,+::	0	+	chr5	39520426	39520438	TAL1::TCF3	13.4719	+
chr5	39520437	39520438	intergenic__p@chr5:39520499..39520525,+__chr5:39520499..39520525,+::	0	+	chr5	39520428	39520438	Atoh1	11.9194	-
chr5	39520437	39520438	intergenic__p@chr5:39520499..39520525,+__chr5:39520499..39520525,+::	0	+	chr5	39520428	39520438	NEUROG2	11.2273	-
chr5	39520437	39520440	intergenic__p@chr5:39520499..39520525,+__chr5:39520499..39520525,+::	0	+	chr5	39520428	39520440	TAL1::TCF3	10.2809	-
chr5	39520454	39520468	intergenic__p@chr5:39520499..39520525,+__chr5:39520499..39520525,+::	0	+	chr5	39520454	39520468	NFIC::TLX1	6.09184	+
chr5	39520455	39520466	intergenic__p@chr5:39520499..39520525,+__chr5:39520499..39520525,+::	0	+	chr5	39520455	39520466	Foxo1	12.2586	+
chr5	39520460	39520467	intergenic__p@chr5:39520499..39520525,+__chr5:39520499..39520525,+::	0	+	chr5	39520460	39520467	NFATC2	12.2022	+
chr5	39520471	39520482	intergenic__p@chr5:39520499..39520525,+__chr5:39520499..39520525,+::	0	+	chr5	39520471	39520482	NFIL3	13.7273	+
chr5	39520487	39520501	intergenic__p@chr5:39520499..39520525,+__chr5:39520499..39520525,+::	0	+	chr5	39520487	39520501	Stat4	10.9483	+
chr5	39520493	39520508	intergenic__p@chr5:39520499..39520525,+__chr5:39520499..39520525,+::	0	+	chr5	39520493	39520508	JUND(var.2)	15.2766	+
chr5	39520495	39520509	intergenic__p@chr5:39520499..39520525,+__chr5:39520499..39520525,+::	0	+	chr5	39520495	39520509	ATF7	10.9429	+
chr5	39520495	39520509	intergenic__p@chr5:39520499..39520525,+__chr5:39520499..39520525,+::	0	+	chr5	39520495	39520509	BATF3	10.1515	+
chr5	39520496	39520508	intergenic__p@chr5:39520499..39520525,+__chr5:39520499..39520525,+::	0	+	chr5	39520496	39520508	Creb5	13.9636	+
chr5	39520496	39520508	intergenic__p@chr5:39520499..39520525,+__chr5:39520499..39520525,+::	0	+	chr5	39520496	39520508	JDP2(var.2)	13.102	+
chr5	39520496	39520511	intergenic__p@chr5:39520499..39520525,+__chr5:39520499..39520525,+::	0	+	chr5	39520496	39520511	JUND(var.2)	16.1064	-
chr5	39520497	39520510	intergenic__p@chr5:39520499..39520525,+__chr5:39520499..39520525,+::	0	+	chr5	39520497	39520510	JUN	18	-
chr5	39527152	39527155	Enhancer__chr5:39527032-39527237	0	+	chr5	39527147	39527155	RHOXF1	10.2308	+
chr5	39527203	39527224	Enhancer__chr5:39527032-39527237	0	+	chr5	39527203	39527224	ZNF263	17.8776	+
chr5	39527209	39527224	Enhancer__chr5:39527032-39527237	0	+	chr5	39527209	39527224	SP2	13.0862	-
chr5	39527210	39527224	Enhancer__chr5:39527032-39527237	0	+	chr5	39527210	39527224	EGR1	12.5577	-
chr5	39527213	39527224	Enhancer__chr5:39527032-39527237	0	+	chr5	39527213	39527224	SP1	13.2885	-
chr5	39527213	39527224	Enhancer__chr5:39527032-39527237	0	+	chr5	39527213	39527224	SP3	11.7398	-
chr5	39527214	39527224	Enhancer__chr5:39527032-39527237	0	+	chr5	39527214	39527224	Klf4	12.949	+
chr5	39527214	39527224	Enhancer__chr5:39527032-39527237	0	+	chr5	39527214	39527224	KLF5	14.0612	-
chr5	39527214	39527225	Enhancer__chr5:39527032-39527237	0	+	chr5	39527214	39527225	Klf1	12.1515	-
chr5	39527216	39527230	Enhancer__chr5:39527032-39527237	0	+	chr5	39527216	39527230	EGR1	9.59615	-
chr5	39527242	39527259	Enhancer__chr5:39527032-39527237	0	+	chr5	39527242	39527259	ESR1	3.0303	+
chr5	39543690	39543691	Enhancer__chr5:39543496-39543808	0	+	chr5	39543673	39543691	TP73	8.63462	+
chr5	39543697	39543712	Enhancer__chr5:39543496-39543808	0	+	chr5	39543697	39543712	MAF::NFE2	10.1311	-
chr5	39543702	39543713	Enhancer__chr5:39543496-39543808	0	+	chr5	39543702	39543713	FOSL1	9.61818	-
chr5	39543703	39543714	Enhancer__chr5:39543496-39543808	0	+	chr5	39543703	39543714	FOSL2	10.6909	-
chr5	39543703	39543714	Enhancer__chr5:39543496-39543808	0	+	chr5	39543703	39543714	JUNB	11.3265	-
chr5	39543703	39543717	Enhancer__chr5:39543496-39543808	0	+	chr5	39543703	39543717	JUN(var.2)	11.6538	-
chr5	39543704	39543715	Enhancer__chr5:39543496-39543808	0	+	chr5	39543704	39543715	BATF::JUN	12.0385	-
chr5	39543761	39543775	Enhancer__chr5:39543496-39543808	0	+	chr5	39543761	39543775	SPI1	4.34545	-
chr5	39543761	39543775	Enhancer__chr5:39543496-39543808	0	+	chr5	39543761	39543775	SPIC	13.5634	-
chr5	39606210	39606222	Enhancer__chr5:39606080-39606287	0	+	chr5	39606210	39606222	Foxd3	12.0978	+
chr5	39606214	39606231	Enhancer__chr5:39606080-39606287	0	+	chr5	39606214	39606231	Foxj3	11.3636	-
chr5	39606215	39606230	Enhancer__chr5:39606080-39606287	0	+	chr5	39606215	39606230	FOXA1	14.5306	+
chr5	39606216	39606228	Enhancer__chr5:39606080-39606287	0	+	chr5	39606216	39606228	Foxd3	11.9457	+
chr5	39606216	39606231	Enhancer__chr5:39606080-39606287	0	+	chr5	39606216	39606231	FOXP1	11.5352	-
chr5	39606217	39606229	Enhancer__chr5:39606080-39606287	0	+	chr5	39606217	39606229	FOXC2	13.5842	-
chr5	39606219	39606231	Enhancer__chr5:39606080-39606287	0	+	chr5	39606219	39606231	Foxa2	13.24	+
chr5	39606228	39606243	Enhancer__chr5:39606080-39606287	0	+	chr5	39606228	39606243	MAF::NFE2	10.0164	-
chr5	39606232	39606247	Enhancer__chr5:39606080-39606287	0	+	chr5	39606232	39606247	Nfe2l2	10.1515	-
chr5	39606236	39606247	Enhancer__chr5:39606080-39606287	0	+	chr5	39606236	39606247	CDX2	11.1017	+
chr5	39606237	39606249	Enhancer__chr5:39606080-39606287	0	+	chr5	39606237	39606249	Hoxa11	11.0323	+
chr5	39606237	39606250	Enhancer__chr5:39606080-39606287	0	+	chr5	39606237	39606250	Hoxc9	13.1429	+
chr5	39606238	39606248	Enhancer__chr5:39606080-39606287	0	+	chr5	39606238	39606248	HOXC10	11.8364	+
chr5	39606238	39606248	Enhancer__chr5:39606080-39606287	0	+	chr5	39606238	39606248	HOXD11	11.2676	+
chr5	39606238	39606249	Enhancer__chr5:39606080-39606287	0	+	chr5	39606238	39606249	Hoxa9	14.0526	+
chr5	39606251	39606264	Enhancer__chr5:39606080-39606287	0	+	chr5	39606251	39606264	Lhx3	9.88119	-
chr5	39606252	39606265	Enhancer__chr5:39606080-39606287	0	+	chr5	39606252	39606265	POU3F3	10.36	+
chr5	39606254	39606263	Enhancer__chr5:39606080-39606287	0	+	chr5	39606254	39606263	LIN54	11.3492	-
chr5	39606254	39606267	Enhancer__chr5:39606080-39606287	0	+	chr5	39606254	39606267	Lhx3	10.3861	+
chr5	39606255	39606264	Enhancer__chr5:39606080-39606287	0	+	chr5	39606255	39606264	LIN54	11.3492	+
chr5	39606276	39606293	Enhancer__chr5:39606080-39606287	0	+	chr5	39606276	39606293	Foxj3	10.9351	-
chr5	39606276	39606293	Enhancer__chr5:39606080-39606287	0	+	chr5	39606276	39606293	Foxk1	10.1299	-
chr5	39606277	39606292	Enhancer__chr5:39606080-39606287	0	+	chr5	39606277	39606292	FOXA1	14.0612	+
chr5	39606278	39606289	Enhancer__chr5:39606080-39606287	0	+	chr5	39606278	39606289	Foxo1	11.569	+
chr5	39606278	39606293	Enhancer__chr5:39606080-39606287	0	+	chr5	39606278	39606293	FOXP1	11.4085	-
chr5	39606279	39606290	Enhancer__chr5:39606080-39606287	0	+	chr5	39606279	39606290	FOXP2	14.5152	-
chr5	39606279	39606291	Enhancer__chr5:39606080-39606287	0	+	chr5	39606279	39606291	FOXC2	13.2079	-
chr5	39606280	39606288	Enhancer__chr5:39606080-39606287	0	+	chr5	39606280	39606288	FOXD1	12.4	-
chr5	39606280	39606288	Enhancer__chr5:39606080-39606287	0	+	chr5	39606280	39606288	FOXO3	11.5	-
chr5	39606280	39606291	Enhancer__chr5:39606080-39606287	0	+	chr5	39606280	39606291	FOXB1	11.8269	-
chr5	39606280	39606291	Enhancer__chr5:39606080-39606287	0	+	chr5	39606280	39606291	FOXC1	11.88	-
chr5	39606281	39606288	Enhancer__chr5:39606080-39606287	0	+	chr5	39606281	39606288	FOXD2	11.4237	-
chr5	39606281	39606288	Enhancer__chr5:39606080-39606287	0	+	chr5	39606281	39606288	FOXI1	12.9455	-
chr5	39606281	39606288	Enhancer__chr5:39606080-39606287	0	+	chr5	39606281	39606288	FOXL1	12	-
chr5	39606281	39606288	Enhancer__chr5:39606080-39606287	0	+	chr5	39606281	39606288	FOXO4	12.4364	-
chr5	39606281	39606288	Enhancer__chr5:39606080-39606287	0	+	chr5	39606281	39606288	FOXO6	12.9808	-
chr5	39606281	39606288	Enhancer__chr5:39606080-39606287	0	+	chr5	39606281	39606288	FOXP3	11.3611	-
chr5	39606281	39606293	Enhancer__chr5:39606080-39606287	0	+	chr5	39606281	39606293	Foxa2	14.13	+
chr5	39606292	39606304	Enhancer__chr5:39606080-39606287	0	+	chr5	39606292	39606304	Foxa2	11.35	+
chr5	39606314	39606321	Enhancer__chr5:39606080-39606287	0	+	chr5	39606314	39606331	Foxk1	11.3766	-
chr5	39606315	39606321	Enhancer__chr5:39606080-39606287	0	+	chr5	39606315	39606330	FOXA1	16.3673	+
chr5	39606316	39606321	Enhancer__chr5:39606080-39606287	0	+	chr5	39606316	39606327	Foxo1	12.0172	+
chr5	39606317	39606321	Enhancer__chr5:39606080-39606287	0	+	chr5	39606317	39606328	FOXP2	11.3333	-
chr5	39606317	39606321	Enhancer__chr5:39606080-39606287	0	+	chr5	39606317	39606329	FOXC2	13.0693	-
chr5	39606317	39606321	Enhancer__chr5:39606080-39606287	0	+	chr5	39606317	39606331	FOXF2	13.1	-
chr5	39606318	39606321	Enhancer__chr5:39606080-39606287	0	+	chr5	39606318	39606326	FOXD1	13.52	-
chr5	39606318	39606321	Enhancer__chr5:39606080-39606287	0	+	chr5	39606318	39606326	FOXG1	13.2247	-
chr5	39606318	39606321	Enhancer__chr5:39606080-39606287	0	+	chr5	39606318	39606326	Foxj2	11.4032	-
chr5	39606318	39606321	Enhancer__chr5:39606080-39606287	0	+	chr5	39606318	39606326	FOXO3	13.803	-
chr5	39606318	39606321	Enhancer__chr5:39606080-39606287	0	+	chr5	39606318	39606329	FOXB1	13.5	-
chr5	39606318	39606321	Enhancer__chr5:39606080-39606287	0	+	chr5	39606318	39606329	FOXC1	14.1	-
chr5	39606319	39606321	Enhancer__chr5:39606080-39606287	0	+	chr5	39606319	39606326	FOXD2	11.4237	-
chr5	39606319	39606321	Enhancer__chr5:39606080-39606287	0	+	chr5	39606319	39606326	FOXI1	12.9455	-
chr5	39606319	39606321	Enhancer__chr5:39606080-39606287	0	+	chr5	39606319	39606326	FOXL1	12	-
chr5	39606319	39606321	Enhancer__chr5:39606080-39606287	0	+	chr5	39606319	39606326	FOXO4	12.4364	-
chr5	39606319	39606321	Enhancer__chr5:39606080-39606287	0	+	chr5	39606319	39606326	FOXO6	12.9808	-
chr5	39606319	39606321	Enhancer__chr5:39606080-39606287	0	+	chr5	39606319	39606326	FOXP3	11.3611	-
chr5	39606319	39606321	Enhancer__chr5:39606080-39606287	0	+	chr5	39606319	39606331	Foxa2	13.37	+
chr5	3961150	3961157	Enhancer__chr5:3961190-3961262	0	+	chr5	3961141	3961157	ZNF143	3.65517	-
chr5	3961150	3961163	Enhancer__chr5:3961190-3961262	0	+	chr5	3961150	3961163	SMAD2::SMAD3::SMAD4	14.8197	+
chr5	3961155	3961164	Enhancer__chr5:3961190-3961262	0	+	chr5	3961155	3961164	ZEB1	13.5273	+
chr5	3961155	3961170	Enhancer__chr5:3961190-3961262	0	+	chr5	3961155	3961170	SCRT1	7.72131	-
chr5	3961171	3961186	Enhancer__chr5:3961190-3961262	0	+	chr5	3961171	3961186	MAF::NFE2	10.8361	-
chr5	3961174	3961189	Enhancer__chr5:3961190-3961262	0	+	chr5	3961174	3961189	Bach1::Mafk	8.61842	-
chr5	3961175	3961190	Enhancer__chr5:3961190-3961262	0	+	chr5	3961175	3961190	Nfe2l2	12.803	-
chr5	3961184	3961194	Enhancer__chr5:3961190-3961262	0	+	chr5	3961184	3961194	SREBF1	12.8415	-
chr5	3961184	3961194	Enhancer__chr5:3961190-3961262	0	+	chr5	3961184	3961194	SREBF2	14.2022	+
chr5	3961188	3961203	Enhancer__chr5:3961190-3961262	0	+	chr5	3961188	3961203	Nr5a2	10.9828	-
chr5	3961205	3961221	Enhancer__chr5:3961190-3961262	0	+	chr5	3961205	3961221	RFX2	7.5	+
chr5	3961205	3961221	Enhancer__chr5:3961190-3961262	0	+	chr5	3961205	3961221	RFX3	11.0152	+
chr5	3961205	3961221	Enhancer__chr5:3961190-3961262	0	+	chr5	3961205	3961221	RFX4	12.8788	+
chr5	3961206	3961220	Enhancer__chr5:3961190-3961262	0	+	chr5	3961206	3961220	Rfx1	11.8793	+
chr5	3961213	3961224	Enhancer__chr5:3961190-3961262	0	+	chr5	3961213	3961224	Foxo1	11.6034	-
chr5	3961229	3961238	Enhancer__chr5:3961190-3961262	0	+	chr5	3961229	3961238	SOX9	12.3659	-
chr5	3961229	3961245	Enhancer__chr5:3961190-3961262	0	+	chr5	3961229	3961245	SOX4	-0.727273	+
chr5	3961230	3961238	Enhancer__chr5:3961190-3961262	0	+	chr5	3961230	3961238	Sox2	13.6721	-
chr5	3961230	3961245	Enhancer__chr5:3961190-3961262	0	+	chr5	3961230	3961245	Sox11	-13.3429	+
chr5	3961230	3961245	Enhancer__chr5:3961190-3961262	0	+	chr5	3961230	3961245	Sox1	5.55172	-
chr5	3961230	3961245	Enhancer__chr5:3961190-3961262	0	+	chr5	3961230	3961245	SOX21	8.69388	+
chr5	3961243	3961260	Enhancer__chr5:3961190-3961262	0	+	chr5	3961243	3961260	PAX1	6.14545	-
chr5	3961243	3961260	Enhancer__chr5:3961190-3961262	0	+	chr5	3961243	3961260	PAX9	0.454545	-
chr5	3961255	3961265	Enhancer__chr5:3961190-3961262	0	+	chr5	3961255	3961267	TAL1::TCF3	10.3483	+
chr5	3961257	3961265	Enhancer__chr5:3961190-3961262	0	+	chr5	3961257	3961267	Neurog1	10.1429	+
chr5	3961261	3961265	Enhancer__chr5:3961190-3961262	0	+	chr5	3961261	3961270	HIC2	10.8182	-
chr5	39713848	39713862	Enhancer__chr5:39713773-39713912	0	+	chr5	39713848	39713862	SPI1	2.18182	-
chr5	39713854	39713865	Enhancer__chr5:39713773-39713912	0	+	chr5	39713854	39713865	ELF5	11.0727	-
chr5	39713854	39713868	Enhancer__chr5:39713773-39713912	0	+	chr5	39713854	39713868	SPI1	2.14545	-
chr5	39713854	39713868	Enhancer__chr5:39713773-39713912	0	+	chr5	39713854	39713868	SPIC	13.7887	-
chr5	39713866	39713877	Enhancer__chr5:39713773-39713912	0	+	chr5	39713866	39713877	FOXH1	11.3846	+
chr5	39713867	39713877	Enhancer__chr5:39713773-39713912	0	+	chr5	39713867	39713877	HOXA13	13.3056	+
chr5	39713867	39713877	Enhancer__chr5:39713773-39713912	0	+	chr5	39713867	39713877	HOXB13	13.4545	+
chr5	39713867	39713877	Enhancer__chr5:39713773-39713912	0	+	chr5	39713867	39713877	HOXD13	11.9524	+
chr5	39713869	39713880	Enhancer__chr5:39713773-39713912	0	+	chr5	39713869	39713880	Foxq1	15.2347	-
chr5	39713882	39713894	Enhancer__chr5:39713773-39713912	0	+	chr5	39713882	39713894	E2F8	4.45122	-
chr5	39713895	39713910	Enhancer__chr5:39713773-39713912	0	+	chr5	39713895	39713910	HNF1A	10.6883	+
chr5	39713896	39713909	Enhancer__chr5:39713773-39713912	0	+	chr5	39713896	39713909	HNF1B	9.95455	-
chr5	39713931	39713939	Enhancer__chr5:39713773-39713912	0	+	chr5	39713931	39713939	NKX6-1	10.8814	-
chr5	39713931	39713939	Enhancer__chr5:39713773-39713912	0	+	chr5	39713931	39713939	NKX6-2	9.84	-
chr5	39716849	39716859	Enhancer__chr5:39716547-39716931	0	+	chr5	39716849	39716859	MZF1(var.2)	13.1313	+
chr5	39716850	39716864	Enhancer__chr5:39716547-39716931	0	+	chr5	39716850	39716864	FOXF2	13.4444	+
chr5	39716850	39716865	Enhancer__chr5:39716547-39716931	0	+	chr5	39716850	39716865	FOXP1	15.1549	+
chr5	39716850	39716867	Enhancer__chr5:39716547-39716931	0	+	chr5	39716850	39716867	Foxj3	14.7013	+
chr5	39716850	39716867	Enhancer__chr5:39716547-39716931	0	+	chr5	39716850	39716867	Foxk1	13.7532	+
chr5	39716853	39716864	Enhancer__chr5:39716547-39716931	0	+	chr5	39716853	39716864	FOXP2	14.1515	+
chr5	39716854	39716865	Enhancer__chr5:39716547-39716931	0	+	chr5	39716854	39716865	Foxo1	10.9138	-
chr5	39716855	39716862	Enhancer__chr5:39716547-39716931	0	+	chr5	39716855	39716862	FOXD2	11.4237	+
chr5	39716855	39716862	Enhancer__chr5:39716547-39716931	0	+	chr5	39716855	39716862	FOXI1	12.9455	+
chr5	39716855	39716862	Enhancer__chr5:39716547-39716931	0	+	chr5	39716855	39716862	FOXL1	12	+
chr5	39716855	39716862	Enhancer__chr5:39716547-39716931	0	+	chr5	39716855	39716862	FOXO4	12.4364	+
chr5	39716855	39716862	Enhancer__chr5:39716547-39716931	0	+	chr5	39716855	39716862	FOXO6	12.9808	+
chr5	39716855	39716862	Enhancer__chr5:39716547-39716931	0	+	chr5	39716855	39716862	FOXP3	11.3611	+
chr5	39716855	39716863	Enhancer__chr5:39716547-39716931	0	+	chr5	39716855	39716863	FOXD1	13.33	+
chr5	39716855	39716863	Enhancer__chr5:39716547-39716931	0	+	chr5	39716855	39716863	FOXG1	13.7978	+
chr5	39716855	39716863	Enhancer__chr5:39716547-39716931	0	+	chr5	39716855	39716863	Foxj2	13.3226	+
chr5	39716855	39716863	Enhancer__chr5:39716547-39716931	0	+	chr5	39716855	39716863	FOXO3	14.3636	+
chr5	39716855	39716864	Enhancer__chr5:39716547-39716931	0	+	chr5	39716855	39716864	SRY	10.8889	+
chr5	39716893	39716908	Enhancer__chr5:39716547-39716931	0	+	chr5	39716893	39716908	FOXA1	10.8571	+
chr5	39716894	39716906	Enhancer__chr5:39716547-39716931	0	+	chr5	39716894	39716906	Foxd3	11.337	+
chr5	39716895	39716907	Enhancer__chr5:39716547-39716931	0	+	chr5	39716895	39716907	FOXC2	11.8614	-
chr5	39721434	39721444	Enhancer__chr5:39721328-39721512	0	+	chr5	39721434	39721444	MSC	11.9878	-
chr5	39721440	39721454	Enhancer__chr5:39721328-39721512	0	+	chr5	39721440	39721454	EBF1	11.4918	-
chr5	39721482	39721498	Enhancer__chr5:39721328-39721512	0	+	chr5	39721482	39721498	Vdr	4.5082	+
chr5	39721519	39721529	Enhancer__chr5:39721328-39721512	0	+	chr5	39721519	39721529	NFATC1	10.3902	+
chr5	39721519	39721529	Enhancer__chr5:39721328-39721512	0	+	chr5	39721519	39721529	NFATC3	10.899	+
chr5	39761083	39761094	Enhancer__chr5:39760848-39761179	0	+	chr5	39761083	39761094	Gfi1b	11.2931	-
chr5	39761083	39761094	Enhancer__chr5:39760848-39761179	0	+	chr5	39761083	39761094	RUNX1	14.0172	+
chr5	39761085	39761094	Enhancer__chr5:39760848-39761179	0	+	chr5	39761085	39761094	RUNX2	11.25	-
chr5	39761087	39761098	Enhancer__chr5:39760848-39761179	0	+	chr5	39761087	39761098	DMRT3	11.541	-
chr5	39761113	39761124	Enhancer__chr5:39760848-39761179	0	+	chr5	39761113	39761124	CEBPA	11.3673	-
chr5	39761129	39761143	Enhancer__chr5:39760848-39761179	0	+	chr5	39761129	39761143	Rfx1	10.2069	+
chr5	39761165	39761175	Enhancer__chr5:39760848-39761179	0	+	chr5	39761165	39761175	NFATC3	11.1818	-
chr5	39761167	39761174	Enhancer__chr5:39760848-39761179	0	+	chr5	39761167	39761174	NFATC2	12.2022	-
chr5	39761182	39761196	Enhancer__chr5:39760848-39761179	0	+	chr5	39761182	39761196	BATF3	0.0606061	+
chr5	39761184	39761192	Enhancer__chr5:39760848-39761179	0	+	chr5	39761184	39761192	MEIS2	11.8033	+
chr5	39761184	39761192	Enhancer__chr5:39760848-39761179	0	+	chr5	39761184	39761192	MEIS3	11.4231	+
chr5	39761186	39761196	Enhancer__chr5:39760848-39761179	0	+	chr5	39761186	39761196	Ascl2	10.4857	-
chr5	3980268	3980282	Enhancer__chr5:3980262-3980454	0	+	chr5	3980268	3980282	Bcl6	11.5323	-
chr5	3980284	3980293	Enhancer__chr5:3980262-3980454	0	+	chr5	3980284	3980293	Nr2e1	11.6613	+
chr5	3980284	3980301	Enhancer__chr5:3980262-3980454	0	+	chr5	3980284	3980301	NR1H2::RXRA	-1.89888	+
chr5	3980290	3980308	Enhancer__chr5:3980262-3980454	0	+	chr5	3980290	3980308	MAFF	10.7333	+
chr5	3980291	3980306	Enhancer__chr5:3980262-3980454	0	+	chr5	3980291	3980306	MAFK	10.8444	+
chr5	3980294	3980306	Enhancer__chr5:3980262-3980454	0	+	chr5	3980294	3980306	Mafb	13.1573	-
chr5	3980295	3980306	Enhancer__chr5:3980262-3980454	0	+	chr5	3980295	3980306	NRL	10.5192	-
chr5	3980302	3980317	Enhancer__chr5:3980262-3980454	0	+	chr5	3980302	3980317	Pou5f1::Sox2	12.2823	-
chr5	3980317	3980332	Enhancer__chr5:3980262-3980454	0	+	chr5	3980317	3980332	Stat6	10.069	+
chr5	3980338	3980350	Enhancer__chr5:3980262-3980454	0	+	chr5	3980338	3980350	TAL1::TCF3	11.1348	+
chr5	3980338	3980352	Enhancer__chr5:3980262-3980454	0	+	chr5	3980338	3980352	Tcf21	10.8816	-
chr5	3980339	3980354	Enhancer__chr5:3980262-3980454	0	+	chr5	3980339	3980354	SCRT1	15.0164	-
chr5	3980340	3980350	Enhancer__chr5:3980262-3980454	0	+	chr5	3980340	3980350	Ascl2	11.0857	+
chr5	3980340	3980350	Enhancer__chr5:3980262-3980454	0	+	chr5	3980340	3980350	FIGLA	14.2414	+
chr5	3980340	3980350	Enhancer__chr5:3980262-3980454	0	+	chr5	3980340	3980350	ID4	12.7049	+
chr5	3980340	3980350	Enhancer__chr5:3980262-3980454	0	+	chr5	3980340	3980350	MSC	15.4878	+
chr5	3980340	3980350	Enhancer__chr5:3980262-3980454	0	+	chr5	3980340	3980350	MYF6	14.4848	+
chr5	3980340	3980350	Enhancer__chr5:3980262-3980454	0	+	chr5	3980340	3980350	TCF3	13.3462	+
chr5	3980340	3980350	Enhancer__chr5:3980262-3980454	0	+	chr5	3980340	3980350	TCF4	12.4082	+
chr5	3980340	3980350	Enhancer__chr5:3980262-3980454	0	+	chr5	3980340	3980350	TFAP4	11.3273	+
chr5	3980340	3980353	Enhancer__chr5:3980262-3980454	0	+	chr5	3980340	3980353	Myod1	11.6531	+
chr5	3980341	3980350	Enhancer__chr5:3980262-3980454	0	+	chr5	3980341	3980350	SNAI2	12.6512	-
chr5	3980347	3980362	Enhancer__chr5:3980262-3980454	0	+	chr5	3980347	3980362	MAF::NFE2	10.1311	+
chr5	3980370	3980374	Enhancer__chr5:3980262-3980454	0	+	chr5	3980370	3980385	STAT1::STAT2	10.9848	-
chr5	3980372	3980374	Enhancer__chr5:3980262-3980454	0	+	chr5	3980372	3980383	ETV2	11.6721	+
chr5	40033679	40033694	Enhancer__chr5:40033541-40033780	0	+	chr5	40033679	40033694	FOXA1	12.2653	+
chr5	40033681	40033693	Enhancer__chr5:40033541-40033780	0	+	chr5	40033681	40033693	FOXC2	11.3465	-
chr5	40033681	40033699	Enhancer__chr5:40033541-40033780	0	+	chr5	40033681	40033699	MAFF	10.2222	-
chr5	40033683	40033695	Enhancer__chr5:40033541-40033780	0	+	chr5	40033683	40033695	Foxa2	13.12	+
chr5	40033683	40033704	Enhancer__chr5:40033541-40033780	0	+	chr5	40033683	40033704	MAFG	10.8878	+
chr5	40033686	40033701	Enhancer__chr5:40033541-40033780	0	+	chr5	40033686	40033701	Bach1::Mafk	9.32895	-
chr5	40224336	40224350	Enhancer__chr5:40224075-40224396	0	+	chr5	40224336	40224350	JUN(var.2)	14.3846	+
chr5	40224339	40224350	Enhancer__chr5:40224075-40224396	0	+	chr5	40224339	40224350	FOSL2	16.2727	+
chr5	40224339	40224350	Enhancer__chr5:40224075-40224396	0	+	chr5	40224339	40224350	JUNB	15.4694	+
chr5	40224340	40224351	Enhancer__chr5:40224075-40224396	0	+	chr5	40224340	40224351	FOS	13.7447	-
chr5	40224340	40224351	Enhancer__chr5:40224075-40224396	0	+	chr5	40224340	40224351	FOSL1	14.6727	+
chr5	40224340	40224351	Enhancer__chr5:40224075-40224396	0	+	chr5	40224340	40224351	JUND	13.7021	-
chr5	40224340	40224351	Enhancer__chr5:40224075-40224396	0	+	chr5	40224340	40224351	NFE2	7.73469	+
chr5	40224341	40224350	Enhancer__chr5:40224075-40224396	0	+	chr5	40224341	40224350	JDP2	11.6034	+
chr5	40224341	40224352	Enhancer__chr5:40224075-40224396	0	+	chr5	40224341	40224352	FOSL2	11.0727	-
chr5	40224341	40224352	Enhancer__chr5:40224075-40224396	0	+	chr5	40224341	40224352	JUNB	11.7347	-
chr5	40224341	40224355	Enhancer__chr5:40224075-40224396	0	+	chr5	40224341	40224355	JUN(var.2)	14.9231	-
chr5	40224342	40224349	Enhancer__chr5:40224075-40224396	0	+	chr5	40224342	40224349	FOS::JUN	11.9703	+
chr5	40224369	40224379	Enhancer__chr5:40224075-40224396	0	+	chr5	40224369	40224379	NHLH1	13.069	+
chr5	40224369	40224379	Enhancer__chr5:40224075-40224396	0	+	chr5	40224369	40224379	TFAP4	9.87273	-
chr5	40224369	40224380	Enhancer__chr5:40224075-40224396	0	+	chr5	40224369	40224380	Myog	12.3265	+
chr5	40224369	40224380	Enhancer__chr5:40224075-40224396	0	+	chr5	40224369	40224380	Tcf12	12.0612	+
chr5	40224387	40224398	Enhancer__chr5:40224075-40224396	0	+	chr5	40224387	40224398	GCM1	10.2041	-
chr5	40224402	40224410	Enhancer__chr5:40224075-40224396	0	+	chr5	40224402	40224410	HOXA5	10.34	+
chr5	40224410	40224424	Enhancer__chr5:40224075-40224396	0	+	chr5	40224410	40224426	ZNF143	6.91379	-
chr5	40224420	40224424	Enhancer__chr5:40224075-40224396	0	+	chr5	40224420	40224434	Stat4	12.6379	-
chr5	40258649	40258650	Enhancer__chr5:40258590-40258730	0	+	chr5	40258635	40258650	STAT1::STAT2	11.2273	-
chr5	40258649	40258652	Enhancer__chr5:40258590-40258730	0	+	chr5	40258631	40258652	IRF1	10.4839	-
chr5	40258652	40258663	Enhancer__chr5:40258590-40258730	0	+	chr5	40258652	40258663	Arid3b	11	-
chr5	40258669	40258684	Enhancer__chr5:40258590-40258730	0	+	chr5	40258669	40258684	STAT1::STAT2	9.12121	+
chr5	40258706	40258717	Enhancer__chr5:40258590-40258730	0	+	chr5	40258706	40258717	SP3	11.2439	-
chr5	40258706	40258726	Enhancer__chr5:40258590-40258730	0	+	chr5	40258706	40258726	RREB1	7.79817	-
chr5	40258707	40258717	Enhancer__chr5:40258590-40258730	0	+	chr5	40258707	40258717	Klf4	14.1531	+
chr5	40258707	40258717	Enhancer__chr5:40258590-40258730	0	+	chr5	40258707	40258717	KLF5	13.9796	-
chr5	40258707	40258718	Enhancer__chr5:40258590-40258730	0	+	chr5	40258707	40258718	Klf1	11.6212	-
chr5	40258707	40258727	Enhancer__chr5:40258590-40258730	0	+	chr5	40258707	40258727	RREB1	7.45872	-
chr5	40258709	40258729	Enhancer__chr5:40258590-40258730	0	+	chr5	40258709	40258729	RREB1	8.30275	-
chr5	40258710	40258724	Enhancer__chr5:40258590-40258730	0	+	chr5	40258710	40258724	PLAG1	8.53061	+
chr5	40258711	40258730	Enhancer__chr5:40258590-40258730	0	+	chr5	40258711	40258730	PAX5	11.1452	+
chr5	40258715	40258730	Enhancer__chr5:40258590-40258730	0	+	chr5	40258715	40258730	SP2	13.569	-
chr5	40258716	40258733	Enhancer__chr5:40258590-40258730	0	+	chr5	40258716	40258733	SP4	4.87273	-
chr5	40258718	40258728	Enhancer__chr5:40258590-40258730	0	+	chr5	40258718	40258728	ZNF740	10.0734	-
chr5	40258719	40258730	Enhancer__chr5:40258590-40258730	0	+	chr5	40258719	40258730	SP1	14.4231	-
chr5	40258719	40258730	Enhancer__chr5:40258590-40258730	0	+	chr5	40258719	40258730	SP3	11.7154	-
chr5	40258720	40258730	Enhancer__chr5:40258590-40258730	0	+	chr5	40258720	40258730	Klf4	12.4082	+
chr5	40258720	40258730	Enhancer__chr5:40258590-40258730	0	+	chr5	40258720	40258730	KLF5	15.1633	-
chr5	40258721	40258732	Enhancer__chr5:40258590-40258730	0	+	chr5	40258721	40258732	E2F4	11.7586	+
chr5	40258736	40258754	Enhancer__chr5:40258590-40258730	0	+	chr5	40258736	40258754	TP63	-1.53448	+
chr5	40258736	40258754	Enhancer__chr5:40258590-40258730	0	+	chr5	40258736	40258754	TP73	7.73077	-
chr5	40258754	40258764	Enhancer__chr5:40258590-40258730	0	+	chr5	40258754	40258766	Foxd3	11.2717	+
chr5	40263570	40263580	Enhancer__chr5:40263385-40263650	0	+	chr5	40263570	40263580	FIGLA	12.5517	-
chr5	40263570	40263580	Enhancer__chr5:40263385-40263650	0	+	chr5	40263570	40263580	TCF3	11.4423	-
chr5	40263570	40263580	Enhancer__chr5:40263385-40263650	0	+	chr5	40263570	40263580	TCF4	11.4286	-
chr5	40263589	40263600	Enhancer__chr5:40263385-40263650	0	+	chr5	40263589	40263600	FOXH1	13.4615	+
chr5	40263599	40263616	Enhancer__chr5:40263385-40263650	0	+	chr5	40263599	40263616	BCL6B	-18.6286	-
chr5	40263614	40263624	Enhancer__chr5:40263385-40263650	0	+	chr5	40263614	40263624	Sox3	12.6034	-
chr5	40263616	40263624	Enhancer__chr5:40263385-40263650	0	+	chr5	40263616	40263624	Sox2	12.8852	-
chr5	40263625	40263632	Enhancer__chr5:40263385-40263650	0	+	chr5	40263625	40263632	SPIB	11.2333	+
chr5	40263647	40263656	Enhancer__chr5:40263385-40263650	0	+	chr5	40263647	40263656	ZEB1	12.5091	+
chr5	40263648	40263658	Enhancer__chr5:40263385-40263650	0	+	chr5	40263648	40263658	ID4	11.2623	+
chr5	40263649	40263658	Enhancer__chr5:40263385-40263650	0	+	chr5	40263649	40263658	SNAI2	11.0465	-
chr5	40280577	40280584	Enhancer__chr5:40280289-40280658	0	+	chr5	40280574	40280584	GCM2	11.7377	+
chr5	40280577	40280592	Enhancer__chr5:40280289-40280658	0	+	chr5	40280575	40280592	Six3	13.5658	+
chr5	40280582	40280597	Enhancer__chr5:40280289-40280658	0	+	chr5	40280582	40280597	HNF1A	13.0649	+
chr5	40280583	40280596	Enhancer__chr5:40280289-40280658	0	+	chr5	40280583	40280596	HNF1B	11.7879	-
chr5	40280644	40280659	Enhancer__chr5:40280289-40280658	0	+	chr5	40280644	40280659	Stat6	14.3448	+
chr5	40280685	40280692	Enhancer__chr5:40280289-40280658	0	+	chr5	40280685	40280698	HSF1	7.32787	+
chr5	40280685	40280692	Enhancer__chr5:40280289-40280658	0	+	chr5	40280685	40280698	HSF2	11.7818	+
chr5	40280685	40280692	Enhancer__chr5:40280289-40280658	0	+	chr5	40280685	40280698	HSF4	10.0854	+
chr5	40281728	40281740	Enhancer__chr5:40281597-40281809	0	+	chr5	40281725	40281740	Nr2f6(var.2)	4.18571	+
chr5	40281729	40281743	Enhancer__chr5:40281597-40281809	0	+	chr5	40281729	40281743	BATF3	0.651515	-
chr5	40281731	40281749	Enhancer__chr5:40281597-40281809	0	+	chr5	40281731	40281749	MAFF	10.3556	+
chr5	40281732	40281747	Enhancer__chr5:40281597-40281809	0	+	chr5	40281732	40281747	MAFK	12.2889	+
chr5	40281735	40281747	Enhancer__chr5:40281597-40281809	0	+	chr5	40281735	40281747	Mafb	13.764	-
chr5	40281736	40281747	Enhancer__chr5:40281597-40281809	0	+	chr5	40281736	40281747	NRL	13.0192	-
chr5	40281749	40281764	Enhancer__chr5:40281597-40281809	0	+	chr5	40281749	40281764	Stat6	11.0345	-
chr5	40281769	40281784	Enhancer__chr5:40281597-40281809	0	+	chr5	40281769	40281784	Pou5f1::Sox2	11.7903	+
chr5	40281788	40281802	Enhancer__chr5:40281597-40281809	0	+	chr5	40281788	40281802	SPI1	1.81818	-
chr5	40281792	40281807	Enhancer__chr5:40281597-40281809	0	+	chr5	40281792	40281807	FOXP1	11.4225	-
chr5	40281805	40281816	Enhancer__chr5:40281597-40281809	0	+	chr5	40281805	40281816	USF2	10.4286	-
chr5	40281806	40281816	Enhancer__chr5:40281597-40281809	0	+	chr5	40281806	40281816	TFEB	11.1154	+
chr5	40281806	40281816	Enhancer__chr5:40281597-40281809	0	+	chr5	40281806	40281816	TFEC	11.5976	+
chr5	40281806	40281817	Enhancer__chr5:40281597-40281809	0	+	chr5	40281806	40281817	USF1	10.6939	+
chr5	40281832	40281843	Enhancer__chr5:40281597-40281809	0	+	chr5	40281832	40281847	Sox1	9.25862	-
chr5	40356166	40356173	Enhancer__chr5:40356013-40356270	0	+	chr5	40356162	40356173	Gabpa	10.1639	-
chr5	40356174	40356190	Enhancer__chr5:40356013-40356270	0	+	chr5	40356174	40356190	RFX2	5.05714	-
chr5	40356174	40356190	Enhancer__chr5:40356013-40356270	0	+	chr5	40356174	40356190	RFX3	10.3333	-
chr5	40356174	40356190	Enhancer__chr5:40356013-40356270	0	+	chr5	40356174	40356190	RFX5	7.15517	+
chr5	40356175	40356189	Enhancer__chr5:40356013-40356270	0	+	chr5	40356175	40356189	EBF1	8.96721	-
chr5	40356191	40356208	Enhancer__chr5:40356013-40356270	0	+	chr5	40356191	40356208	Rarg(var.2)	-5.87273	-
chr5	40356204	40356222	Enhancer__chr5:40356013-40356270	0	+	chr5	40356204	40356222	KLF13	7.63793	-
chr5	40356206	40356223	Enhancer__chr5:40356013-40356270	0	+	chr5	40356206	40356223	SP4	8.83636	-
chr5	40356207	40356221	Enhancer__chr5:40356013-40356270	0	+	chr5	40356207	40356221	KLF14	10.1379	-
chr5	40356208	40356220	Enhancer__chr5:40356013-40356270	0	+	chr5	40356208	40356220	SP8	14.8684	-
chr5	40356209	40356220	Enhancer__chr5:40356013-40356270	0	+	chr5	40356209	40356220	KLF16	14.1552	-
chr5	40356209	40356220	Enhancer__chr5:40356013-40356270	0	+	chr5	40356209	40356220	SP3	12.4065	-
chr5	40356210	40356221	Enhancer__chr5:40356013-40356270	0	+	chr5	40356210	40356221	Klf1	10.9545	-
chr5	40356223	40356239	Enhancer__chr5:40356013-40356270	0	+	chr5	40356223	40356239	Pou2f3	11.6829	+
chr5	40356224	40356236	Enhancer__chr5:40356013-40356270	0	+	chr5	40356224	40356236	POU2F1	10.63	+
chr5	40356226	40356235	Enhancer__chr5:40356013-40356270	0	+	chr5	40356226	40356235	POU3F4	10.3878	+
chr5	40356226	40356235	Enhancer__chr5:40356013-40356270	0	+	chr5	40356226	40356235	POU5F1B	11.354	+
chr5	40356237	40356249	Enhancer__chr5:40356013-40356270	0	+	chr5	40356237	40356249	MEF2B	5.8	-
chr5	40356237	40356249	Enhancer__chr5:40356013-40356270	0	+	chr5	40356237	40356249	MEF2D	5.72727	+
chr5	40356237	40356253	Enhancer__chr5:40356013-40356270	0	+	chr5	40356237	40356253	Hoxb5	12.1429	+
chr5	40356239	40356249	Enhancer__chr5:40356013-40356270	0	+	chr5	40356239	40356249	MEOX1	10.9818	-
chr5	40356239	40356249	Enhancer__chr5:40356013-40356270	0	+	chr5	40356239	40356249	MNX1	10.6418	-
chr5	40356239	40356255	Enhancer__chr5:40356013-40356270	0	+	chr5	40356239	40356255	Pou2f3	16.5854	-
chr5	40356240	40356248	Enhancer__chr5:40356013-40356270	0	+	chr5	40356240	40356248	LBX1	11.2698	+
chr5	40356240	40356248	Enhancer__chr5:40356013-40356270	0	+	chr5	40356240	40356248	VAX1	10.1361	-
chr5	40356240	40356248	Enhancer__chr5:40356013-40356270	0	+	chr5	40356240	40356248	VSX1	11.0315	-
chr5	40356240	40356248	Enhancer__chr5:40356013-40356270	0	+	chr5	40356240	40356248	VSX2	11.5039	-
chr5	40356240	40356250	Enhancer__chr5:40356013-40356270	0	+	chr5	40356240	40356250	POU6F2	12.2	-
chr5	40356240	40356254	Enhancer__chr5:40356013-40356270	0	+	chr5	40356240	40356254	POU1F1	16.3966	-
chr5	40356241	40356253	Enhancer__chr5:40356013-40356270	0	+	chr5	40356241	40356253	POU3F1	15.9398	-
chr5	40356241	40356253	Enhancer__chr5:40356013-40356270	0	+	chr5	40356241	40356253	POU3F2	17.371	-
chr5	40356241	40356254	Enhancer__chr5:40356013-40356270	0	+	chr5	40356241	40356254	POU3F3	17.03	-
chr5	40356242	40356254	Enhancer__chr5:40356013-40356270	0	+	chr5	40356242	40356254	POU2F1	14.58	-
chr5	40356243	40356252	Enhancer__chr5:40356013-40356270	0	+	chr5	40356243	40356252	POU3F4	15.102	-
chr5	40356243	40356252	Enhancer__chr5:40356013-40356270	0	+	chr5	40356243	40356252	POU5F1B	13.4956	-
chr5	40356264	40356281	Enhancer__chr5:40356013-40356270	0	+	chr5	40356264	40356281	RARA(var.2)	6.16393	+
chr5	40356264	40356281	Enhancer__chr5:40356013-40356270	0	+	chr5	40356264	40356281	Rarb(var.2)	-0.727273	+
chr5	40356537	40356541	Enhancer__chr5:40356568-40356664	0	+	chr5	40356533	40356541	Dux	12.8689	+
chr5	40356537	40356543	Enhancer__chr5:40356568-40356664	0	+	chr5	40356532	40356543	FOXH1	13.8654	+
chr5	40356537	40356550	Enhancer__chr5:40356568-40356664	0	+	chr5	40356530	40356550	RREB1	9.42202	+
chr5	40356539	40356549	Enhancer__chr5:40356568-40356664	0	+	chr5	40356539	40356549	MYF6	10.0758	+
chr5	40356549	40356556	Enhancer__chr5:40356568-40356664	0	+	chr5	40356549	40356556	Nr2e3	12.8571	+
chr5	40356558	40356575	Enhancer__chr5:40356568-40356664	0	+	chr5	40356558	40356575	Rarg(var.2)	-4.01818	-
chr5	40356558	40356577	Enhancer__chr5:40356568-40356664	0	+	chr5	40356558	40356577	Nr1h3::Rxra	19.0968	+
chr5	40356586	40356597	Enhancer__chr5:40356568-40356664	0	+	chr5	40356586	40356597	CEBPA	12.7143	-
chr5	40356597	40356605	Enhancer__chr5:40356568-40356664	0	+	chr5	40356597	40356605	NR4A2	11.2929	+
chr5	40356605	40356619	Enhancer__chr5:40356568-40356664	0	+	chr5	40356605	40356619	SPI1	6.52727	+
chr5	40356623	40356639	Enhancer__chr5:40356568-40356664	0	+	chr5	40356623	40356639	SOX8	-14.2273	-
chr5	40360924	40360929	Enhancer__chr5:40360914-40361005	0	+	chr5	40360915	40360929	IRF7	9.06452	+
chr5	40360924	40360931	Enhancer__chr5:40360914-40361005	0	+	chr5	40360916	40360931	PRDM1	17.2182	+
chr5	40360924	40360931	Enhancer__chr5:40360914-40361005	0	+	chr5	40360916	40360931	STAT1::STAT2	17.5758	-
chr5	40360924	40360933	Enhancer__chr5:40360914-40361005	0	+	chr5	40360912	40360933	IRF1	13.0323	-
chr5	40360934	40360950	Enhancer__chr5:40360914-40361005	0	+	chr5	40360934	40360950	Pou2f3	10.3171	-
chr5	40360940	40360954	Enhancer__chr5:40360914-40361005	0	+	chr5	40360940	40360954	POU4F1	12.3071	+
chr5	40360940	40360956	Enhancer__chr5:40360914-40361005	0	+	chr5	40360940	40360956	POU4F2	10.0727	+
chr5	40360940	40360956	Enhancer__chr5:40360914-40361005	0	+	chr5	40360940	40360956	POU4F3	11.5512	+
chr5	40360948	40360960	Enhancer__chr5:40360914-40361005	0	+	chr5	40360948	40360960	Mafb	11.1461	+
chr5	40360948	40360963	Enhancer__chr5:40360914-40361005	0	+	chr5	40360948	40360963	MAFK	12.0444	-
chr5	40360963	40360977	Enhancer__chr5:40360914-40361005	0	+	chr5	40360963	40360977	NFIC::TLX1	7.58163	-
chr5	40360964	40360978	Enhancer__chr5:40360914-40361005	0	+	chr5	40360964	40360978	NFIC::TLX1	7.02041	+
chr5	40360986	40361001	Enhancer__chr5:40360914-40361005	0	+	chr5	40360986	40361001	HNF4G	10.9423	-
chr5	40360986	40361001	Enhancer__chr5:40360914-40361005	0	+	chr5	40360986	40361001	Pparg::Rxra	10.4685	-
chr5	40366004	40366010	Enhancer__chr5:40365928-40366085	0	+	chr5	40366000	40366010	Myb	14.7377	+
chr5	40366005	40366015	Enhancer__chr5:40365928-40366085	0	+	chr5	40366005	40366015	Mitf	10.7551	+
chr5	40366017	40366031	Enhancer__chr5:40365928-40366085	0	+	chr5	40366017	40366031	SPI1	5.10909	-
chr5	40366017	40366031	Enhancer__chr5:40365928-40366085	0	+	chr5	40366017	40366031	SPIC	13.9014	-
chr5	40366027	40366042	Enhancer__chr5:40365928-40366085	0	+	chr5	40366027	40366042	Pou5f1::Sox2	10.9355	+
chr5	40366038	40366050	Enhancer__chr5:40365928-40366085	0	+	chr5	40366038	40366050	Foxd3	11.6739	+
chr5	40366070	40366080	Enhancer__chr5:40365928-40366085	0	+	chr5	40366070	40366080	Sox3	12.6897	+
chr5	40366070	40366080	Enhancer__chr5:40365928-40366085	0	+	chr5	40366070	40366080	Sox6	12.5714	+
chr5	40366071	40366086	Enhancer__chr5:40365928-40366085	0	+	chr5	40366071	40366086	FOXP1	14.3239	-
chr5	40366072	40366083	Enhancer__chr5:40365928-40366085	0	+	chr5	40366072	40366083	FOXP2	12.0758	-
chr5	40366078	40366092	Enhancer__chr5:40365928-40366085	0	+	chr5	40366078	40366092	IRF7	7.96774	-
chr5	40366094	40366102	Enhancer__chr5:40365928-40366085	0	+	chr5	40366094	40366102	BSX	10.1509	+
chr5	40366102	40366113	Enhancer__chr5:40365928-40366085	0	+	chr5	40366102	40366113	DMRT3	11.5902	+
chr5	40366116	40366119	Enhancer__chr5:40365928-40366085	0	+	chr5	40366116	40366130	ONECUT3	9.1573	-
chr5	40366117	40366119	Enhancer__chr5:40365928-40366085	0	+	chr5	40366117	40366128	FOXB1	10.6923	-
chr5	40366118	40366119	Enhancer__chr5:40365928-40366085	0	+	chr5	40366118	40366130	Foxa2	12.84	+
chr5	40378754	40378765	Enhancer__chr5:40378402-40378773	0	+	chr5	40378754	40378765	RUNX1	11.6897	+
chr5	40384394	40384402	Enhancer__chr5:40384315-40384536	0	+	chr5	40384391	40384402	Stat5a::Stat5b	16.102	+
chr5	40384394	40384403	Enhancer__chr5:40384315-40384536	0	+	chr5	40384389	40384403	Bcl6	11.371	-
chr5	40384394	40384403	Enhancer__chr5:40384315-40384536	0	+	chr5	40384389	40384403	Stat4	11.8966	-
chr5	40384394	40384403	Enhancer__chr5:40384315-40384536	0	+	chr5	40384392	40384403	STAT1	13	-
chr5	40384394	40384403	Enhancer__chr5:40384315-40384536	0	+	chr5	40384392	40384403	STAT3	14.3878	-
chr5	40384394	40384406	Enhancer__chr5:40384315-40384536	0	+	chr5	40384392	40384406	Stat4	12.1379	+
chr5	40384442	40384459	Enhancer__chr5:40384315-40384536	0	+	chr5	40384442	40384459	Foxk1	10.7403	-
chr5	40384444	40384459	Enhancer__chr5:40384315-40384536	0	+	chr5	40384444	40384459	FOXP1	11.3521	-
chr5	40384444	40384465	Enhancer__chr5:40384315-40384536	0	+	chr5	40384444	40384465	IRF1	17.7581	+
chr5	40384445	40384458	Enhancer__chr5:40384315-40384536	0	+	chr5	40384445	40384458	POU2F2	11.7069	+
chr5	40384446	40384461	Enhancer__chr5:40384315-40384536	0	+	chr5	40384446	40384461	PRDM1	12.1818	-
chr5	40384446	40384461	Enhancer__chr5:40384315-40384536	0	+	chr5	40384446	40384461	STAT1::STAT2	11.7424	+
chr5	40384448	40384462	Enhancer__chr5:40384315-40384536	0	+	chr5	40384448	40384462	IRF7	15	-
chr5	40384448	40384462	Enhancer__chr5:40384315-40384536	0	+	chr5	40384448	40384462	IRF8	-0.781818	-
chr5	40384448	40384463	Enhancer__chr5:40384315-40384536	0	+	chr5	40384448	40384463	IRF9	0.945455	-
chr5	40385302	40385303	Enhancer__chr5:40385282-40385417	0	+	chr5	40385287	40385303	Hoxd3	11.1169	-
chr5	40385308	40385319	Enhancer__chr5:40385282-40385417	0	+	chr5	40385308	40385319	Crx	12.0345	+
chr5	40385313	40385324	Enhancer__chr5:40385282-40385417	0	+	chr5	40385313	40385324	CEBPA	13.3878	-
chr5	40385333	40385354	Enhancer__chr5:40385282-40385417	0	+	chr5	40385333	40385354	IRF1	13.5323	+
chr5	40385340	40385355	Enhancer__chr5:40385282-40385417	0	+	chr5	40385340	40385355	FOXP1	13.0845	-
chr5	40385344	40385359	Enhancer__chr5:40385282-40385417	0	+	chr5	40385344	40385359	Stat6	10.1379	+
chr5	40385347	40385361	Enhancer__chr5:40385282-40385417	0	+	chr5	40385347	40385361	TCF7L2	10.7818	-
chr5	40385352	40385368	Enhancer__chr5:40385282-40385417	0	+	chr5	40385352	40385368	Rarg	-3.12245	-
chr5	40385366	40385380	Enhancer__chr5:40385282-40385417	0	+	chr5	40385366	40385380	SPI1	6.67273	-
chr5	40385366	40385380	Enhancer__chr5:40385282-40385417	0	+	chr5	40385366	40385380	SPIC	11.9155	-
chr5	40385373	40385383	Enhancer__chr5:40385282-40385417	0	+	chr5	40385373	40385383	NFATC1	10.3902	+
chr5	40385373	40385383	Enhancer__chr5:40385282-40385417	0	+	chr5	40385373	40385383	NFATC3	10.899	+
chr5	40385378	40385386	Enhancer__chr5:40385282-40385417	0	+	chr5	40385378	40385386	Bhlha15	11.918	+
chr5	40386679	40386690	Enhancer__chr5:40386604-40386824	0	+	chr5	40386679	40386690	E2F4	11.931	+
chr5	40386679	40386690	Enhancer__chr5:40386604-40386824	0	+	chr5	40386679	40386690	E2F6	10.9138	+
chr5	40386689	40386698	Enhancer__chr5:40386604-40386824	0	+	chr5	40386689	40386698	NFIX	10.5319	+
chr5	40386689	40386699	Enhancer__chr5:40386604-40386824	0	+	chr5	40386689	40386699	NFIA	12.2	+
chr5	40386690	40386699	Enhancer__chr5:40386604-40386824	0	+	chr5	40386690	40386699	Hic1	12.2115	+
chr5	40386695	40386711	Enhancer__chr5:40386604-40386824	0	+	chr5	40386695	40386711	SOX8	2.15152	-
chr5	40386713	40386724	Enhancer__chr5:40386604-40386824	0	+	chr5	40386713	40386724	Nkx2-5(var.2)	12.3091	+
chr5	40386718	40386729	Enhancer__chr5:40386604-40386824	0	+	chr5	40386718	40386729	Esrra	13.2	+
chr5	40386719	40386729	Enhancer__chr5:40386604-40386824	0	+	chr5	40386719	40386729	Esrrg	10.6735	+
chr5	40386719	40386730	Enhancer__chr5:40386604-40386824	0	+	chr5	40386719	40386730	ESRRB	7.51724	+
chr5	40386729	40386741	Enhancer__chr5:40386604-40386824	0	+	chr5	40386729	40386741	PROX1	9.01818	+
chr5	40388543	40388547	Enhancer__chr5:40388555-40388624	0	+	chr5	40388536	40388547	TFAP2A	12.2545	+
chr5	40388543	40388547	Enhancer__chr5:40388555-40388624	0	+	chr5	40388536	40388547	TFAP2B(var.2)	12.2182	+
chr5	40388543	40388547	Enhancer__chr5:40388555-40388624	0	+	chr5	40388536	40388547	TFAP2C(var.2)	12.3269	-
chr5	40388611	40388626	Enhancer__chr5:40388555-40388624	0	+	chr5	40388611	40388626	HNF4G	10.8077	-
chr5	40388618	40388631	Enhancer__chr5:40388555-40388624	0	+	chr5	40388618	40388631	ZBTB18	13.4714	+
chr5	40388620	40388632	Enhancer__chr5:40388555-40388624	0	+	chr5	40388620	40388632	TAL1::TCF3	11.0112	-
chr5	40388621	40388629	Enhancer__chr5:40388555-40388624	0	+	chr5	40388621	40388629	Bhlha15	11.918	+
chr5	40388622	40388636	Enhancer__chr5:40388555-40388624	0	+	chr5	40388622	40388636	GATA2	12.3818	+
chr5	40388626	40388634	Enhancer__chr5:40388555-40388624	0	+	chr5	40388626	40388634	GATA5	10.4483	-
chr5	40388626	40388637	Enhancer__chr5:40388555-40388624	0	+	chr5	40388626	40388637	Gata4	12.1552	+
chr5	40388633	40388644	Enhancer__chr5:40388555-40388624	0	+	chr5	40388633	40388644	E2F6	13.431	-
chr5	40388645	40388658	Enhancer__chr5:40388555-40388624	0	+	chr5	40388645	40388666	IRF1	9.90323	+
chr5	40388647	40388658	Enhancer__chr5:40388555-40388624	0	+	chr5	40388647	40388662	STAT1::STAT2	10.6061	+
chr5	40388648	40388658	Enhancer__chr5:40388555-40388624	0	+	chr5	40388648	40388662	SPI1	6.25455	-
chr5	40388651	40388658	Enhancer__chr5:40388555-40388624	0	+	chr5	40388651	40388658	SPIB	11.2333	-
chr5	40389042	40389055	Enhancer__chr5:40389028-40389125	0	+	chr5	40389042	40389055	HSF1	9.93443	-
chr5	40389042	40389055	Enhancer__chr5:40389028-40389125	0	+	chr5	40389042	40389055	HSF2	13	-
chr5	40389042	40389055	Enhancer__chr5:40389028-40389125	0	+	chr5	40389042	40389055	HSF4	11.9024	-
chr5	40389056	40389071	Enhancer__chr5:40389028-40389125	0	+	chr5	40389056	40389071	JUND(var.2)	14.4681	+
chr5	40389057	40389070	Enhancer__chr5:40389028-40389125	0	+	chr5	40389057	40389070	JUN	15	+
chr5	40389058	40389072	Enhancer__chr5:40389028-40389125	0	+	chr5	40389058	40389072	ATF7	9.11429	+
chr5	40389059	40389071	Enhancer__chr5:40389028-40389125	0	+	chr5	40389059	40389071	Creb5	11.5636	+
chr5	40389059	40389071	Enhancer__chr5:40389028-40389125	0	+	chr5	40389059	40389071	JDP2(var.2)	10.8367	+
chr5	40389077	40389093	Enhancer__chr5:40389028-40389125	0	+	chr5	40389077	40389093	GLIS1	-8.78846	-
chr5	40389082	40389097	Enhancer__chr5:40389028-40389125	0	+	chr5	40389082	40389097	Bach1::Mafk	8.47368	-
chr5	40389083	40389094	Enhancer__chr5:40389028-40389125	0	+	chr5	40389083	40389094	FOSL2	10.1273	+
chr5	40389083	40389094	Enhancer__chr5:40389028-40389125	0	+	chr5	40389083	40389094	JUNB	11.0612	+
chr5	40389084	40389095	Enhancer__chr5:40389028-40389125	0	+	chr5	40389084	40389095	FOSL1	10.9455	+
chr5	40389108	40389118	Enhancer__chr5:40389028-40389125	0	+	chr5	40389108	40389118	RORA	11.5955	+
chr5	40389108	40389119	Enhancer__chr5:40389028-40389125	0	+	chr5	40389108	40389119	Esrra	12.9273	+
chr5	40389109	40389119	Enhancer__chr5:40389028-40389125	0	+	chr5	40389109	40389119	Esrrg	14.8776	+
chr5	40389109	40389120	Enhancer__chr5:40389028-40389125	0	+	chr5	40389109	40389120	ESRRB	15.2931	+
chr5	40389110	40389122	Enhancer__chr5:40389028-40389125	0	+	chr5	40389110	40389122	Tcf7	9.19355	+
chr5	40389110	40389125	Enhancer__chr5:40389028-40389125	0	+	chr5	40389110	40389125	LEF1	11.2097	+
chr5	40389111	40389119	Enhancer__chr5:40389028-40389125	0	+	chr5	40389111	40389119	NR4A2	11.7475	+
chr5	40389111	40389128	Enhancer__chr5:40389028-40389125	0	+	chr5	40389111	40389128	Rarg(var.2)	-7.4	+
chr5	40389119	40389130	Enhancer__chr5:40389028-40389125	0	+	chr5	40389119	40389130	FOXH1	10.8462	+
chr5	40391878	40391883	Enhancer__chr5:40391782-40391988	0	+	chr5	40391871	40391883	MEF2A	14.6452	+
chr5	40391878	40391883	Enhancer__chr5:40391782-40391988	0	+	chr5	40391871	40391883	MEF2B	12.7636	+
chr5	40391878	40391883	Enhancer__chr5:40391782-40391988	0	+	chr5	40391871	40391883	MEF2D	14.6909	+
chr5	40391878	40391884	Enhancer__chr5:40391782-40391988	0	+	chr5	40391869	40391884	MEF2C	14.7966	+
chr5	40391878	40391890	Enhancer__chr5:40391782-40391988	0	+	chr5	40391869	40391890	IRF1	10.4677	-
chr5	40391880	40391890	Enhancer__chr5:40391782-40391988	0	+	chr5	40391880	40391890	Sox3	11.5	-
chr5	40391887	40391899	Enhancer__chr5:40391782-40391988	0	+	chr5	40391887	40391899	EHF	9.47541	+
chr5	40391887	40391900	Enhancer__chr5:40391782-40391988	0	+	chr5	40391887	40391900	ELF3	9.63793	+
chr5	40391888	40391899	Enhancer__chr5:40391782-40391988	0	+	chr5	40391888	40391899	ELF5	11.5455	+
chr5	40391891	40391908	Enhancer__chr5:40391782-40391988	0	+	chr5	40391891	40391908	Foxj3	10.6883	+
chr5	40391894	40391906	Enhancer__chr5:40391782-40391988	0	+	chr5	40391894	40391906	Foxd3	11.9457	-
chr5	40391899	40391914	Enhancer__chr5:40391782-40391988	0	+	chr5	40391899	40391914	Sox11	-10.2286	-
chr5	40391902	40391916	Enhancer__chr5:40391782-40391988	0	+	chr5	40391902	40391916	Tcf21	11.2632	+
chr5	40391904	40391914	Enhancer__chr5:40391782-40391988	0	+	chr5	40391904	40391914	MYF6	16.6061	-
chr5	40391907	40391922	Enhancer__chr5:40391782-40391988	0	+	chr5	40391907	40391922	Pou5f1::Sox2	10.7016	+
chr5	40391907	40391923	Enhancer__chr5:40391782-40391988	0	+	chr5	40391907	40391923	RFX2	8.82857	-
chr5	40391907	40391923	Enhancer__chr5:40391782-40391988	0	+	chr5	40391907	40391923	RFX3	10.7727	-
chr5	40391907	40391923	Enhancer__chr5:40391782-40391988	0	+	chr5	40391907	40391923	RFX4	11.5152	-
chr5	40391907	40391923	Enhancer__chr5:40391782-40391988	0	+	chr5	40391907	40391923	RFX5	7.98276	-
chr5	40391908	40391922	Enhancer__chr5:40391782-40391988	0	+	chr5	40391908	40391922	Rfx1	13.3966	-
chr5	40391911	40391923	Enhancer__chr5:40391782-40391988	0	+	chr5	40391911	40391923	POU2F1	11.2	+
chr5	40391911	40391924	Enhancer__chr5:40391782-40391988	0	+	chr5	40391911	40391924	POU3F3	11.25	+
chr5	40391912	40391924	Enhancer__chr5:40391782-40391988	0	+	chr5	40391912	40391924	POU3F1	11.988	+
chr5	40391912	40391924	Enhancer__chr5:40391782-40391988	0	+	chr5	40391912	40391924	POU3F2	10.9355	+
chr5	40391913	40391922	Enhancer__chr5:40391782-40391988	0	+	chr5	40391913	40391922	POU3F4	11.3673	+
chr5	40391913	40391922	Enhancer__chr5:40391782-40391988	0	+	chr5	40391913	40391922	POU5F1B	11.5841	+
chr5	40391913	40391923	Enhancer__chr5:40391782-40391988	0	+	chr5	40391913	40391923	NFAT5	10.7581	-
chr5	40391913	40391924	Enhancer__chr5:40391782-40391988	0	+	chr5	40391913	40391924	FOXB1	10.8269	+
chr5	40391924	40391933	Enhancer__chr5:40391782-40391988	0	+	chr5	40391924	40391933	LIN54	11.6508	+
chr5	40391926	40391943	Enhancer__chr5:40391782-40391988	0	+	chr5	40391926	40391943	BCL6B	-13.1286	-
chr5	40396586	40396600	Enhancer__chr5:40396530-40396675	0	+	chr5	40396583	40396600	Rhox11	10.6974	+
chr5	40396589	40396600	Enhancer__chr5:40396530-40396675	0	+	chr5	40396589	40396600	FOXP2	13.697	+
chr5	40396590	40396601	Enhancer__chr5:40396530-40396675	0	+	chr5	40396590	40396601	Foxo1	11.2586	-
chr5	40396591	40396598	Enhancer__chr5:40396530-40396675	0	+	chr5	40396591	40396598	FOXD2	11.4237	+
chr5	40396591	40396598	Enhancer__chr5:40396530-40396675	0	+	chr5	40396591	40396598	FOXI1	12.9455	+
chr5	40396591	40396598	Enhancer__chr5:40396530-40396675	0	+	chr5	40396591	40396598	FOXL1	12	+
chr5	40396591	40396598	Enhancer__chr5:40396530-40396675	0	+	chr5	40396591	40396598	FOXO4	12.4364	+
chr5	40396591	40396598	Enhancer__chr5:40396530-40396675	0	+	chr5	40396591	40396598	FOXO6	12.9808	+
chr5	40396591	40396598	Enhancer__chr5:40396530-40396675	0	+	chr5	40396591	40396598	FOXP3	11.3611	+
chr5	40396591	40396599	Enhancer__chr5:40396530-40396675	0	+	chr5	40396591	40396599	FOXD1	12.4	+
chr5	40396591	40396599	Enhancer__chr5:40396530-40396675	0	+	chr5	40396591	40396599	FOXO3	11.5	+
chr5	40396607	40396615	Enhancer__chr5:40396530-40396675	0	+	chr5	40396607	40396615	Dux	12.0656	-
chr5	40396612	40396628	Enhancer__chr5:40396530-40396675	0	+	chr5	40396612	40396628	RFX3	9.48485	-
chr5	40396612	40396628	Enhancer__chr5:40396530-40396675	0	+	chr5	40396612	40396628	RFX4	9.16667	+
chr5	40396612	40396628	Enhancer__chr5:40396530-40396675	0	+	chr5	40396612	40396628	RFX5	5.67241	+
chr5	40396613	40396627	Enhancer__chr5:40396530-40396675	0	+	chr5	40396613	40396627	Rfx1	13.1724	+
chr5	40396621	40396638	Enhancer__chr5:40396530-40396675	0	+	chr5	40396621	40396638	NR3C2	3.78723	+
chr5	40396691	40396701	Enhancer__chr5:40396530-40396675	0	+	chr5	40396691	40396703	GRHL1	11.6379	-
chr5	40396692	40396701	Enhancer__chr5:40396530-40396675	0	+	chr5	40396692	40396702	TFCP2	11.0758	-
chr5	40404868	40404878	Enhancer__chr5:40404821-40405006	0	+	chr5	40404868	40404878	REL	10.6869	-
chr5	40404887	40404896	Enhancer__chr5:40404821-40405006	0	+	chr5	40404887	40404896	SOX9	11.6098	+
chr5	40404892	40404902	Enhancer__chr5:40404821-40405006	0	+	chr5	40404892	40404902	Mitf	10.398	+
chr5	40404892	40404903	Enhancer__chr5:40404821-40405006	0	+	chr5	40404892	40404903	MAX::MYC	10.3367	+
chr5	40404892	40404903	Enhancer__chr5:40404821-40405006	0	+	chr5	40404892	40404903	USF1	13.9388	-
chr5	40404892	40404903	Enhancer__chr5:40404821-40405006	0	+	chr5	40404892	40404903	USF2	14.0204	-
chr5	40404893	40404903	Enhancer__chr5:40404821-40405006	0	+	chr5	40404893	40404903	TFEC	11.2073	+
chr5	40404908	40404929	Enhancer__chr5:40404821-40405006	0	+	chr5	40404908	40404929	IRF1	18.4516	-
chr5	40404910	40404925	Enhancer__chr5:40404821-40405006	0	+	chr5	40404910	40404925	IRF9	0.581818	+
chr5	40404911	40404925	Enhancer__chr5:40404821-40405006	0	+	chr5	40404911	40404925	IRF7	8.74194	+
chr5	40404911	40404925	Enhancer__chr5:40404821-40405006	0	+	chr5	40404911	40404925	IRF8	3.56364	+
chr5	40404912	40404926	Enhancer__chr5:40404821-40405006	0	+	chr5	40404912	40404926	SPIC	10.9718	+
chr5	40404912	40404927	Enhancer__chr5:40404821-40405006	0	+	chr5	40404912	40404927	PRDM1	15.6727	+
chr5	40404912	40404927	Enhancer__chr5:40404821-40405006	0	+	chr5	40404912	40404927	STAT1::STAT2	12.0152	-
chr5	40404912	40404930	Enhancer__chr5:40404821-40405006	0	+	chr5	40404912	40404930	IRF2	13.0367	+
chr5	40404914	40404935	Enhancer__chr5:40404821-40405006	0	+	chr5	40404914	40404935	IRF1	12.9677	-
chr5	40404943	40404957	Enhancer__chr5:40404821-40405006	0	+	chr5	40404943	40404957	POU1F1	9.87931	+
chr5	40404946	40404957	Enhancer__chr5:40404821-40405006	0	+	chr5	40404946	40404957	Crx	12.2414	+
chr5	40404958	40404968	Enhancer__chr5:40404821-40405006	0	+	chr5	40404958	40404968	Myc	12.0182	-
chr5	40404959	40404969	Enhancer__chr5:40404821-40405006	0	+	chr5	40404959	40404969	CLOCK	11.2273	+
chr5	40404964	40404975	Enhancer__chr5:40404821-40405006	0	+	chr5	40404964	40404975	FOXB1	11.5385	-
chr5	40405477	40405495	Enhancer__chr5:40405418-40405726	0	+	chr5	40405477	40405495	TP53	6.71429	+
chr5	40405477	40405495	Enhancer__chr5:40405418-40405726	0	+	chr5	40405477	40405495	TP63	-3.65517	+
chr5	40405507	40405526	Enhancer__chr5:40405418-40405726	0	+	chr5	40405507	40405526	Nr1h3::Rxra	10.871	-
chr5	40405523	40405536	Enhancer__chr5:40405418-40405726	0	+	chr5	40405523	40405536	ELF3	7.89655	-
chr5	40405533	40405546	Enhancer__chr5:40405418-40405726	0	+	chr5	40405533	40405546	ATF4	10.6885	-
chr5	40405534	40405545	Enhancer__chr5:40405418-40405726	0	+	chr5	40405534	40405545	CEBPA	11.6327	+
chr5	40405534	40405547	Enhancer__chr5:40405418-40405726	0	+	chr5	40405534	40405547	JUN	10.7347	-
chr5	40405548	40405559	Enhancer__chr5:40405418-40405726	0	+	chr5	40405548	40405559	USF1	13.3469	-
chr5	40405548	40405559	Enhancer__chr5:40405418-40405726	0	+	chr5	40405548	40405559	USF2	13.4286	-
chr5	40405550	40405563	Enhancer__chr5:40405418-40405726	0	+	chr5	40405550	40405563	ZBTB18	8.81429	-
chr5	40405551	40405561	Enhancer__chr5:40405418-40405726	0	+	chr5	40405551	40405561	Twist2	13	-
chr5	40405551	40405562	Enhancer__chr5:40405418-40405726	0	+	chr5	40405551	40405562	USF1	10.2041	+
chr5	40405551	40405562	Enhancer__chr5:40405418-40405726	0	+	chr5	40405551	40405562	USF2	11.6735	+
chr5	40405551	40405569	Enhancer__chr5:40405418-40405726	0	+	chr5	40405551	40405569	TP53	6.2449	+
chr5	40405551	40405569	Enhancer__chr5:40405418-40405726	0	+	chr5	40405551	40405569	TP63	6.41379	-
chr5	40405551	40405569	Enhancer__chr5:40405418-40405726	0	+	chr5	40405551	40405569	TP73	10.8846	-
chr5	40405552	40405562	Enhancer__chr5:40405418-40405726	0	+	chr5	40405552	40405562	Myc	12.2182	+
chr5	40405553	40405561	Enhancer__chr5:40405418-40405726	0	+	chr5	40405553	40405561	Mycn	11.6557	-
chr5	40405559	40405569	Enhancer__chr5:40405418-40405726	0	+	chr5	40405559	40405569	NKX2-3	11.6731	+
chr5	40406305	40406315	Enhancer__chr5:40406129-40406453	0	+	chr5	40406305	40406315	NFIA	12.2889	-
chr5	40406306	40406315	Enhancer__chr5:40406129-40406453	0	+	chr5	40406306	40406315	NFIX	10.1915	-
chr5	40406306	40406318	Enhancer__chr5:40406129-40406453	0	+	chr5	40406306	40406318	E2F8	6.04878	-
chr5	40406321	40406333	Enhancer__chr5:40406129-40406453	0	+	chr5	40406321	40406333	INSM1	14.3571	+
chr5	40406326	40406339	Enhancer__chr5:40406129-40406453	0	+	chr5	40406326	40406339	NFKB1	0.673469	+
chr5	40406327	40406337	Enhancer__chr5:40406129-40406453	0	+	chr5	40406327	40406337	REL	15.1111	+
chr5	40406327	40406337	Enhancer__chr5:40406129-40406453	0	+	chr5	40406327	40406337	RELA	16.9592	+
chr5	40406328	40406338	Enhancer__chr5:40406129-40406453	0	+	chr5	40406328	40406338	RELA	9.4898	-
chr5	40406355	40406370	Enhancer__chr5:40406129-40406453	0	+	chr5	40406355	40406370	Sox1	7.74138	-
chr5	40406368	40406384	Enhancer__chr5:40406129-40406453	0	+	chr5	40406368	40406384	POU4F3	11.9843	-
chr5	40406370	40406384	Enhancer__chr5:40406129-40406453	0	+	chr5	40406370	40406384	POU4F1	13.7874	-
chr5	40406371	40406385	Enhancer__chr5:40406129-40406453	0	+	chr5	40406371	40406385	POU4F1	12.2992	+
chr5	40407050	40407064	Enhancer__chr5:40406938-40407269	0	+	chr5	40407050	40407064	Rfx1	9.75862	-
chr5	40407086	40407096	Enhancer__chr5:40406938-40407269	0	+	chr5	40407086	40407096	TFEB	11.1731	+
chr5	40407086	40407096	Enhancer__chr5:40406938-40407269	0	+	chr5	40407086	40407096	TFEC	12.4512	-
chr5	40407086	40407097	Enhancer__chr5:40406938-40407269	0	+	chr5	40407086	40407097	USF1	13.4898	+
chr5	40407086	40407097	Enhancer__chr5:40406938-40407269	0	+	chr5	40407086	40407097	USF2	14.6122	+
chr5	40407090	40407105	Enhancer__chr5:40406938-40407269	0	+	chr5	40407090	40407105	TBP	11.1528	-
chr5	40407091	40407100	Enhancer__chr5:40406938-40407269	0	+	chr5	40407091	40407100	Nr2e1	11.8226	-
chr5	40407103	40407117	Enhancer__chr5:40406938-40407269	0	+	chr5	40407103	40407117	SPI1	2.83636	+
chr5	40407105	40407117	Enhancer__chr5:40406938-40407269	0	+	chr5	40407105	40407117	EHF	13.1639	+
chr5	40407105	40407117	Enhancer__chr5:40406938-40407269	0	+	chr5	40407105	40407117	ELF1	9.58182	+
chr5	40407105	40407117	Enhancer__chr5:40406938-40407269	0	+	chr5	40407105	40407117	ELF4	9.78689	+
chr5	40407105	40407118	Enhancer__chr5:40406938-40407269	0	+	chr5	40407105	40407118	ELF3	12.8621	+
chr5	40407106	40407117	Enhancer__chr5:40406938-40407269	0	+	chr5	40407106	40407117	ELF5	13.0545	+
chr5	40407131	40407147	Enhancer__chr5:40406938-40407269	0	+	chr5	40407131	40407147	SOX4	-11.2727	+
chr5	40407132	40407147	Enhancer__chr5:40406938-40407269	0	+	chr5	40407132	40407147	SOX21	3.22449	+
chr5	40407138	40407147	Enhancer__chr5:40406938-40407269	0	+	chr5	40407138	40407147	Sox17	12.3034	-
chr5	40410511	40410525	Enhancer__chr5:40410103-40410947	0	+	chr5	40410511	40410525	CREB3	10.2143	+
chr5	40410512	40410523	Enhancer__chr5:40410103-40410947	0	+	chr5	40410512	40410523	Esrra	9.58182	+
chr5	40410515	40410532	Enhancer__chr5:40410103-40410947	0	+	chr5	40410515	40410532	Rarg(var.2)	-5.56364	+
chr5	40410516	40410524	Enhancer__chr5:40410103-40410947	0	+	chr5	40410516	40410524	Atf3	11.918	-
chr5	40410552	40410563	Enhancer__chr5:40410103-40410947	0	+	chr5	40410552	40410563	Spz1	16.1091	+
chr5	40410562	40410570	Enhancer__chr5:40410103-40410947	0	+	chr5	40410562	40410570	Pax2	9.71111	-
chr5	40410564	40410578	Enhancer__chr5:40410103-40410947	0	+	chr5	40410564	40410578	RORA(var.2)	17.2135	-
chr5	40410565	40410575	Enhancer__chr5:40410103-40410947	0	+	chr5	40410565	40410575	RORA	13.5506	-
chr5	40411227	40411242	Enhancer__chr5:40411118-40411409	0	+	chr5	40411224	40411242	EWSR1-FLI1	-0.434211	+
chr5	40411228	40411246	Enhancer__chr5:40411118-40411409	0	+	chr5	40411228	40411246	EWSR1-FLI1	-0.25	+
chr5	40411231	40411246	Enhancer__chr5:40411118-40411409	0	+	chr5	40411231	40411246	PRDM1	9.83636	+
chr5	40411235	40411249	Enhancer__chr5:40411118-40411409	0	+	chr5	40411235	40411249	EGR1	10.5192	-
chr5	40411238	40411249	Enhancer__chr5:40411118-40411409	0	+	chr5	40411238	40411249	SP1	13.0192	-
chr5	40411239	40411249	Enhancer__chr5:40411118-40411409	0	+	chr5	40411239	40411249	Klf4	12.5204	+
chr5	40411239	40411249	Enhancer__chr5:40411118-40411409	0	+	chr5	40411239	40411249	KLF5	14.1224	-
chr5	40411239	40411250	Enhancer__chr5:40411118-40411409	0	+	chr5	40411239	40411250	Klf1	10.3485	-
chr5	40411245	40411260	Enhancer__chr5:40411118-40411409	0	+	chr5	40411245	40411260	PRDM1	10.8909	+
chr5	40411247	40411268	Enhancer__chr5:40411118-40411409	0	+	chr5	40411247	40411268	IRF1	15.5484	-
chr5	40411251	40411266	Enhancer__chr5:40411118-40411409	0	+	chr5	40411251	40411266	PRDM1	10.4545	+
chr5	40411251	40411266	Enhancer__chr5:40411118-40411409	0	+	chr5	40411251	40411266	STAT1::STAT2	14.2121	-
chr5	40411258	40411268	Enhancer__chr5:40411118-40411409	0	+	chr5	40411258	40411268	Sox3	11.5	-
chr5	40411265	40411286	Enhancer__chr5:40411118-40411409	0	+	chr5	40411265	40411286	IRF1	12.4677	+
chr5	40411267	40411282	Enhancer__chr5:40411118-40411409	0	+	chr5	40411267	40411282	STAT1::STAT2	12.697	+
chr5	40411269	40411283	Enhancer__chr5:40411118-40411409	0	+	chr5	40411269	40411283	IRF7	7.82258	-
chr5	40411269	40411283	Enhancer__chr5:40411118-40411409	0	+	chr5	40411269	40411283	IRF8	11.7455	-
chr5	40411269	40411284	Enhancer__chr5:40411118-40411409	0	+	chr5	40411269	40411284	IRF9	13.1818	-
chr5	40411279	40411287	Enhancer__chr5:40411118-40411409	0	+	chr5	40411279	40411287	Dux	12.0656	+
chr5	40411292	40411308	Enhancer__chr5:40411118-40411409	0	+	chr5	40411292	40411308	E2F2	3.14634	-
chr5	40411332	40411342	Enhancer__chr5:40411118-40411409	0	+	chr5	40411332	40411347	ZIC3	11.1286	-
chr5	40411332	40411342	Enhancer__chr5:40411118-40411409	0	+	chr5	40411332	40411347	ZIC4	12.7091	-
chr5	40411333	40411342	Enhancer__chr5:40411118-40411409	0	+	chr5	40411333	40411347	GLIS2	7.19672	-
chr5	40411333	40411342	Enhancer__chr5:40411118-40411409	0	+	chr5	40411333	40411347	GLIS3	4.37879	-
chr5	40411333	40411342	Enhancer__chr5:40411118-40411409	0	+	chr5	40411333	40411347	ZIC1	9.97872	-
chr5	4042343	4042351	intergenic__NA__chr5:4042355..4042356,-::	0	-	chr5	4042343	4042351	BSX	10.1887	+
chr5	4042380	4042389	intergenic__NA__chr5:4042355..4042356,-::	0	-	chr5	4042380	4042389	NFIX	10.5106	+
chr5	4042410	4042431	intergenic__NA__chr5:4042355..4042356,-::	0	-	chr5	4042410	4042431	IRF1	16.6452	-
chr5	4042412	4042427	intergenic__NA__chr5:4042355..4042356,-::	0	-	chr5	4042412	4042427	IRF9	-2.76364	+
chr5	4042413	4042427	intergenic__NA__chr5:4042355..4042356,-::	0	-	chr5	4042413	4042427	IRF8	-3.6	+
chr5	4042414	4042429	intergenic__NA__chr5:4042355..4042356,-::	0	-	chr5	4042414	4042429	PRDM1	12.1455	+
chr5	4042414	4042429	intergenic__NA__chr5:4042355..4042356,-::	0	-	chr5	4042414	4042429	STAT1::STAT2	9.63636	-
chr5	4042424	4042436	intergenic__NA__chr5:4042355..4042356,-::	0	-	chr5	4042424	4042445	IRF1	12.4516	-
chr5	4042426	4042436	intergenic__NA__chr5:4042355..4042356,-::	0	-	chr5	4042426	4042441	IRF9	-3.47273	+
chr5	40428394	40428395	Enhancer__chr5:40428361-40428496	0	+	chr5	40428384	40428395	Myog	12.2245	-
chr5	40428394	40428395	Enhancer__chr5:40428361-40428496	0	+	chr5	40428384	40428395	Tcf12	12.3061	-
chr5	40428394	40428395	Enhancer__chr5:40428361-40428496	0	+	chr5	40428385	40428395	TFAP4	11.7273	-
chr5	40428394	40428396	Enhancer__chr5:40428361-40428496	0	+	chr5	40428384	40428396	PKNOX1	2.93878	-
chr5	40428394	40428398	Enhancer__chr5:40428361-40428496	0	+	chr5	40428385	40428398	Myod1	13.5102	+
chr5	40428394	40428406	Enhancer__chr5:40428361-40428496	0	+	chr5	40428392	40428406	EBF1	8.55738	-
chr5	40428394	40428408	Enhancer__chr5:40428361-40428496	0	+	chr5	40428391	40428408	Rarg(var.2)	-0.145455	-
chr5	40428398	40428411	Enhancer__chr5:40428361-40428496	0	+	chr5	40428398	40428411	NFKB1	4.46939	+
chr5	40428405	40428420	Enhancer__chr5:40428361-40428496	0	+	chr5	40428405	40428420	Pparg::Rxra	10.5856	-
chr5	40428408	40428423	Enhancer__chr5:40428361-40428496	0	+	chr5	40428408	40428423	Bach1::Mafk	7.82895	+
chr5	40428410	40428421	Enhancer__chr5:40428361-40428496	0	+	chr5	40428410	40428421	FOS	13.9787	+
chr5	40428410	40428421	Enhancer__chr5:40428361-40428496	0	+	chr5	40428410	40428421	FOSL1	15.1273	-
chr5	40428410	40428421	Enhancer__chr5:40428361-40428496	0	+	chr5	40428410	40428421	JUND	12.4468	+
chr5	40428411	40428422	Enhancer__chr5:40428361-40428496	0	+	chr5	40428411	40428422	FOSL2	15.0545	-
chr5	40428411	40428422	Enhancer__chr5:40428361-40428496	0	+	chr5	40428411	40428422	JUNB	15	-
chr5	40428411	40428425	Enhancer__chr5:40428361-40428496	0	+	chr5	40428411	40428425	JUN(var.2)	13.4231	-
chr5	40428411	40428426	Enhancer__chr5:40428361-40428496	0	+	chr5	40428411	40428426	MAF::NFE2	7.95082	+
chr5	40428412	40428419	Enhancer__chr5:40428361-40428496	0	+	chr5	40428412	40428419	FOS::JUN	11.9703	+
chr5	40428432	40428444	Enhancer__chr5:40428361-40428496	0	+	chr5	40428432	40428444	HLF	11.2881	+
chr5	40428433	40428444	Enhancer__chr5:40428361-40428496	0	+	chr5	40428433	40428444	CEBPA	11.8571	+
chr5	40428434	40428450	Enhancer__chr5:40428361-40428496	0	+	chr5	40428434	40428450	POU4F2	6.14545	+
chr5	40428440	40428453	Enhancer__chr5:40428361-40428496	0	+	chr5	40428440	40428453	SMAD2::SMAD3::SMAD4	12.623	-
chr5	40428445	40428458	Enhancer__chr5:40428361-40428496	0	+	chr5	40428445	40428458	Myod1	10.9184	-
chr5	40428448	40428458	Enhancer__chr5:40428361-40428496	0	+	chr5	40428448	40428458	TFAP4	10.2545	+
chr5	40428448	40428459	Enhancer__chr5:40428361-40428496	0	+	chr5	40428448	40428459	Myog	12.4286	+
chr5	40428448	40428459	Enhancer__chr5:40428361-40428496	0	+	chr5	40428448	40428459	Tcf12	12.7143	+
chr5	40428479	40428493	Enhancer__chr5:40428361-40428496	0	+	chr5	40428479	40428493	Zfx	9.92424	+
chr5	40428491	40428502	Enhancer__chr5:40428361-40428496	0	+	chr5	40428491	40428502	RUNX1	12.6034	-
chr5	40429999	40430007	Enhancer__chr5:40430020-40430156	0	+	chr5	40429997	40430007	SMAD3	9.92727	+
chr5	40430013	40430028	Enhancer__chr5:40430020-40430156	0	+	chr5	40430013	40430028	PRDM1	9.78182	-
chr5	40430032	40430043	Enhancer__chr5:40430020-40430156	0	+	chr5	40430032	40430043	USF1	11.1837	-
chr5	40430035	40430045	Enhancer__chr5:40430020-40430156	0	+	chr5	40430035	40430045	Hand1::Tcf3	11.6292	+
chr5	40430060	40430077	Enhancer__chr5:40430020-40430156	0	+	chr5	40430060	40430077	Ar	6.75862	-
chr5	40430063	40430073	Enhancer__chr5:40430020-40430156	0	+	chr5	40430063	40430073	ERF	12.2	-
chr5	40430063	40430073	Enhancer__chr5:40430020-40430156	0	+	chr5	40430063	40430073	ETV6	11.5	-
chr5	40430063	40430074	Enhancer__chr5:40430020-40430156	0	+	chr5	40430063	40430074	ELF5	11.4364	-
chr5	40430063	40430075	Enhancer__chr5:40430020-40430156	0	+	chr5	40430063	40430075	ELF4	9.42623	-
chr5	40430063	40430077	Enhancer__chr5:40430020-40430156	0	+	chr5	40430063	40430077	SPI1	5.78182	-
chr5	40430063	40430077	Enhancer__chr5:40430020-40430156	0	+	chr5	40430063	40430077	SPIC	10.4648	-
chr5	40430090	40430101	Enhancer__chr5:40430020-40430156	0	+	chr5	40430090	40430101	ELF5	11.4545	-
chr5	40436706	40436708	Enhancer__chr5:40436647-40436972	0	+	chr5	40436687	40436708	IRF1	11.5645	-
chr5	40436706	40436710	Enhancer__chr5:40436647-40436972	0	+	chr5	40436695	40436710	IRF9	3.83636	+
chr5	40436706	40436710	Enhancer__chr5:40436647-40436972	0	+	chr5	40436696	40436710	IRF7	10.129	+
chr5	40436706	40436710	Enhancer__chr5:40436647-40436972	0	+	chr5	40436696	40436710	IRF8	-4.2	+
chr5	40436706	40436716	Enhancer__chr5:40436647-40436972	0	+	chr5	40436705	40436716	Gfi1b	10.7931	+
chr5	40436706	40436716	Enhancer__chr5:40436647-40436972	0	+	chr5	40436705	40436716	RUNX1	11.3103	-
chr5	40436737	40436748	Enhancer__chr5:40436647-40436972	0	+	chr5	40436737	40436748	Gabpa	10.541	-
chr5	40436738	40436749	Enhancer__chr5:40436647-40436972	0	+	chr5	40436738	40436749	ELK4	12.6545	+
chr5	40436739	40436749	Enhancer__chr5:40436647-40436972	0	+	chr5	40436739	40436749	ETS1	10.7586	-
chr5	40436775	40436789	Enhancer__chr5:40436647-40436972	0	+	chr5	40436775	40436789	PLAG1	13.8163	-
chr5	40436794	40436805	Enhancer__chr5:40436647-40436972	0	+	chr5	40436794	40436805	Gabpa	10.2295	-
chr5	40436795	40436806	Enhancer__chr5:40436647-40436972	0	+	chr5	40436795	40436806	ELK4	10.6909	+
chr5	40436795	40436808	Enhancer__chr5:40436647-40436972	0	+	chr5	40436795	40436808	ELF3	7.77586	-
chr5	40436796	40436807	Enhancer__chr5:40436647-40436972	0	+	chr5	40436796	40436807	ELF5	11.0727	-
chr5	40436818	40436821	Enhancer__chr5:40436647-40436972	0	+	chr5	40436818	40436825	SPIB	11.2333	-
chr5	40437879	40437900	Enhancer__chr5:40437600-40437979	0	+	chr5	40437879	40437900	REST	8.28571	-
chr5	40437894	40437905	Enhancer__chr5:40437600-40437979	0	+	chr5	40437894	40437905	FOS	11.2553	-
chr5	40437894	40437905	Enhancer__chr5:40437600-40437979	0	+	chr5	40437894	40437905	FOSL1	15.3818	-
chr5	40437894	40437905	Enhancer__chr5:40437600-40437979	0	+	chr5	40437894	40437905	JUND	12.3191	-
chr5	40437895	40437906	Enhancer__chr5:40437600-40437979	0	+	chr5	40437895	40437906	FOSL2	14.7818	-
chr5	40437895	40437906	Enhancer__chr5:40437600-40437979	0	+	chr5	40437895	40437906	JUNB	14.8367	-
chr5	40437895	40437909	Enhancer__chr5:40437600-40437979	0	+	chr5	40437895	40437909	JUN(var.2)	15.4808	-
chr5	40437896	40437903	Enhancer__chr5:40437600-40437979	0	+	chr5	40437896	40437903	FOS::JUN	11.9703	+
chr5	40437908	40437920	Enhancer__chr5:40437600-40437979	0	+	chr5	40437908	40437920	PKNOX1	5	-
chr5	40437908	40437920	Enhancer__chr5:40437600-40437979	0	+	chr5	40437908	40437920	TGIF1	4.32692	+
chr5	40437908	40437920	Enhancer__chr5:40437600-40437979	0	+	chr5	40437908	40437920	TGIF2	8.79817	-
chr5	40437928	40437943	Enhancer__chr5:40437600-40437979	0	+	chr5	40437928	40437943	Znf423	6.26966	+
chr5	40437948	40437966	Enhancer__chr5:40437600-40437979	0	+	chr5	40437948	40437966	IRF2	9.89908	-
chr5	40437951	40437966	Enhancer__chr5:40437600-40437979	0	+	chr5	40437951	40437966	STAT1::STAT2	14.2879	+
chr5	40437953	40437967	Enhancer__chr5:40437600-40437979	0	+	chr5	40437953	40437967	IRF7	7.72581	-
chr5	40441037	40441042	Enhancer__chr5:40440989-40441266	0	+	chr5	40441028	40441042	Pax6	10.3556	+
chr5	40441048	40441058	Enhancer__chr5:40440989-40441266	0	+	chr5	40441048	40441058	RELA	8.43878	+
chr5	40441048	40441064	Enhancer__chr5:40440989-40441266	0	+	chr5	40441048	40441064	SOX8	-13.4394	+
chr5	40441049	40441059	Enhancer__chr5:40440989-40441266	0	+	chr5	40441049	40441059	REL	11.7172	-
chr5	40441049	40441059	Enhancer__chr5:40440989-40441266	0	+	chr5	40441049	40441059	RELA	12.1939	-
chr5	40441062	40441076	Enhancer__chr5:40440989-40441266	0	+	chr5	40441062	40441076	POU4F1	12.1496	+
chr5	40441062	40441078	Enhancer__chr5:40440989-40441266	0	+	chr5	40441062	40441078	POU4F3	11.3858	+
chr5	40441111	40441125	Enhancer__chr5:40440989-40441266	0	+	chr5	40441111	40441125	RXRB	2.05455	+
chr5	40442614	40442625	Enhancer__chr5:40442487-40442716	0	+	chr5	40442614	40442625	CEBPA	12.2449	-
chr5	40442692	40442709	Enhancer__chr5:40442487-40442716	0	+	chr5	40442692	40442709	Rarg(var.2)	-1.89091	+
chr5	40442700	40442709	Enhancer__chr5:40442487-40442716	0	+	chr5	40442700	40442709	Nr2e1	11.0323	+
chr5	40442703	40442718	Enhancer__chr5:40442487-40442716	0	+	chr5	40442703	40442718	HNF1A	10.4805	+
chr5	40442704	40442717	Enhancer__chr5:40442487-40442716	0	+	chr5	40442704	40442717	HNF1B	9.74242	+
chr5	40442706	40442718	Enhancer__chr5:40442487-40442716	0	+	chr5	40442706	40442721	Nr2f6(var.2)	-6.9	-
chr5	40442714	40442718	Enhancer__chr5:40442487-40442716	0	+	chr5	40442714	40442731	Rarg(var.2)	-5.61818	-
chr5	40447195	40447202	Enhancer__chr5:40447095-40447379	0	+	chr5	40447187	40447202	FOXA1	10.7347	-
chr5	40447196	40447207	Enhancer__chr5:40447095-40447379	0	+	chr5	40447196	40447207	Stat5a::Stat5b	12.3061	-
chr5	40447209	40447224	Enhancer__chr5:40447095-40447379	0	+	chr5	40447209	40447224	Nfe2l2	12.2727	+
chr5	40447215	40447226	Enhancer__chr5:40447095-40447379	0	+	chr5	40447215	40447226	GCM1	10.3673	-
chr5	40447218	40447232	Enhancer__chr5:40447095-40447379	0	+	chr5	40447218	40447232	JUN(var.2)	11.0192	+
chr5	40447219	40447234	Enhancer__chr5:40447095-40447379	0	+	chr5	40447219	40447234	Nfe2l2	9.54545	+
chr5	40447220	40447231	Enhancer__chr5:40447095-40447379	0	+	chr5	40447220	40447231	BATF::JUN	10.5769	+
chr5	40447221	40447232	Enhancer__chr5:40447095-40447379	0	+	chr5	40447221	40447232	FOSL2	13.4545	+
chr5	40447221	40447232	Enhancer__chr5:40447095-40447379	0	+	chr5	40447221	40447232	JUNB	12.5714	+
chr5	40447222	40447233	Enhancer__chr5:40447095-40447379	0	+	chr5	40447222	40447233	FOS	14.8936	-
chr5	40447222	40447233	Enhancer__chr5:40447095-40447379	0	+	chr5	40447222	40447233	FOSL1	15.7818	-
chr5	40447222	40447233	Enhancer__chr5:40447095-40447379	0	+	chr5	40447222	40447233	JUND	16.3191	-
chr5	40447222	40447233	Enhancer__chr5:40447095-40447379	0	+	chr5	40447222	40447233	NFE2	17.5102	-
chr5	40447223	40447232	Enhancer__chr5:40447095-40447379	0	+	chr5	40447223	40447232	JDP2	16.6034	-
chr5	40447223	40447234	Enhancer__chr5:40447095-40447379	0	+	chr5	40447223	40447234	FOSL2	16.4909	-
chr5	40447223	40447234	Enhancer__chr5:40447095-40447379	0	+	chr5	40447223	40447234	JUNB	16.2245	-
chr5	40447223	40447237	Enhancer__chr5:40447095-40447379	0	+	chr5	40447223	40447237	JUN(var.2)	15.9808	-
chr5	40447224	40447231	Enhancer__chr5:40447095-40447379	0	+	chr5	40447224	40447231	FOS::JUN	11.9703	-
chr5	40447224	40447235	Enhancer__chr5:40447095-40447379	0	+	chr5	40447224	40447235	BATF::JUN	14.3077	-
chr5	40447238	40447245	Enhancer__chr5:40447095-40447379	0	+	chr5	40447238	40447245	MEIS1	10.3111	+
chr5	40447238	40447246	Enhancer__chr5:40447095-40447379	0	+	chr5	40447238	40447246	MEIS2	13.6393	+
chr5	40447238	40447246	Enhancer__chr5:40447095-40447379	0	+	chr5	40447238	40447246	MEIS3	12.0769	+
chr5	40447251	40447263	Enhancer__chr5:40447095-40447379	0	+	chr5	40447251	40447263	Foxa2	13.54	-
chr5	40447252	40447267	Enhancer__chr5:40447095-40447379	0	+	chr5	40447252	40447267	FOXA1	12.8163	-
chr5	40447253	40447264	Enhancer__chr5:40447095-40447379	0	+	chr5	40447253	40447264	FOXB1	10.9038	+
chr5	40447253	40447264	Enhancer__chr5:40447095-40447379	0	+	chr5	40447253	40447264	FOXC1	11.6	+
chr5	40447253	40447265	Enhancer__chr5:40447095-40447379	0	+	chr5	40447253	40447265	FOXC2	11.802	+
chr5	40447254	40447266	Enhancer__chr5:40447095-40447379	0	+	chr5	40447254	40447266	Foxd3	10.7174	-
chr5	40447296	40447310	Enhancer__chr5:40447095-40447379	0	+	chr5	40447296	40447311	Nr5a2	9.7931	+
chr5	40447299	40447310	Enhancer__chr5:40447095-40447379	0	+	chr5	40447299	40447310	Esrra	13.9636	+
chr5	40447300	40447310	Enhancer__chr5:40447095-40447379	0	+	chr5	40447300	40447310	Esrrg	12.5918	+
chr5	40447300	40447310	Enhancer__chr5:40447095-40447379	0	+	chr5	40447300	40447311	ESRRB	9.56897	+
chr5	40480693	40480698	Enhancer__chr5:40480472-40480786	0	+	chr5	40480687	40480698	Nkx2-5(var.2)	10.8545	+
chr5	40480705	40480720	Enhancer__chr5:40480472-40480786	0	+	chr5	40480705	40480720	NR2C2	9.18571	+
chr5	40480706	40480720	Enhancer__chr5:40480472-40480786	0	+	chr5	40480706	40480720	Nr2f6	8	+
chr5	40480714	40480726	Enhancer__chr5:40480472-40480786	0	+	chr5	40480714	40480726	Hoxa11	10.8226	-
chr5	40480714	40480729	Enhancer__chr5:40480472-40480786	0	+	chr5	40480714	40480729	RXRA::VDR	13.8165	+
chr5	40480715	40480726	Enhancer__chr5:40480472-40480786	0	+	chr5	40480715	40480726	HOXC13	10.1452	-
chr5	40480715	40480726	Enhancer__chr5:40480472-40480786	0	+	chr5	40480715	40480726	HOXD12	10.2131	-
chr5	40480727	40480737	Enhancer__chr5:40480472-40480786	0	+	chr5	40480727	40480737	NFIA	12.8	-
chr5	40480728	40480737	Enhancer__chr5:40480472-40480786	0	+	chr5	40480728	40480737	NFIX	10.7872	-
chr5	40480762	40480774	Enhancer__chr5:40480472-40480786	0	+	chr5	40480762	40480774	MEF2D	5.87273	-
chr5	40480785	40480794	Enhancer__chr5:40480472-40480786	0	+	chr5	40480785	40480794	VENTX	11.1915	+
chr5	40480785	40480795	Enhancer__chr5:40480472-40480786	0	+	chr5	40480785	40480795	LHX6	11.6545	-
chr5	40480786	40480794	Enhancer__chr5:40480472-40480786	0	+	chr5	40480786	40480794	Lhx8	10.3636	-
chr5	40480807	40480808	Enhancer__chr5:40480472-40480786	0	+	chr5	40480807	40480819	Creb5	7.63636	-
chr5	40485260	40485265	Enhancer__chr5:40485241-40485566	0	+	chr5	40485255	40485265	Hand1::Tcf3	11.2697	+
chr5	40485260	40485267	Enhancer__chr5:40485241-40485566	0	+	chr5	40485259	40485267	Pitx1	11.0182	-
chr5	40485260	40485268	Enhancer__chr5:40485241-40485566	0	+	chr5	40485259	40485268	PITX3	11.1346	-
chr5	40485260	40485271	Enhancer__chr5:40485241-40485566	0	+	chr5	40485254	40485271	Dmbx1	11.0789	+
chr5	40485265	40485277	Enhancer__chr5:40485241-40485566	0	+	chr5	40485265	40485277	BHLHE23	8.87273	+
chr5	40485277	40485290	Enhancer__chr5:40485241-40485566	0	+	chr5	40485277	40485290	SMAD2::SMAD3::SMAD4	14.2295	-
chr5	40485295	40485306	Enhancer__chr5:40485241-40485566	0	+	chr5	40485295	40485306	CEBPA	12.4898	+
chr5	40485314	40485325	Enhancer__chr5:40485241-40485566	0	+	chr5	40485314	40485325	NFIL3	13.101	-
chr5	40485315	40485327	Enhancer__chr5:40485241-40485566	0	+	chr5	40485315	40485327	Creb5	10.1273	+
chr5	40485315	40485327	Enhancer__chr5:40485241-40485566	0	+	chr5	40485315	40485327	DBP	13.4906	-
chr5	40485315	40485327	Enhancer__chr5:40485241-40485566	0	+	chr5	40485315	40485327	HLF	13.2881	+
chr5	40485315	40485327	Enhancer__chr5:40485241-40485566	0	+	chr5	40485315	40485327	TEF	12.5455	+
chr5	40485316	40485326	Enhancer__chr5:40485241-40485566	0	+	chr5	40485316	40485326	CEBPB	10.92	+
chr5	40485316	40485326	Enhancer__chr5:40485241-40485566	0	+	chr5	40485316	40485326	CEBPD	10.7115	+
chr5	40485316	40485326	Enhancer__chr5:40485241-40485566	0	+	chr5	40485316	40485326	CEBPE	10.7818	+
chr5	40485317	40485325	Enhancer__chr5:40485241-40485566	0	+	chr5	40485317	40485325	GMEB2	12.7429	-
chr5	40485317	40485328	Enhancer__chr5:40485241-40485566	0	+	chr5	40485317	40485328	NFIL3	13.5657	+
chr5	40485336	40485350	Enhancer__chr5:40485241-40485566	0	+	chr5	40485336	40485350	PLAG1	13.0102	-
chr5	40485337	40485346	Enhancer__chr5:40485241-40485566	0	+	chr5	40485337	40485346	Nkx3-1	12.4	+
chr5	40485337	40485346	Enhancer__chr5:40485241-40485566	0	+	chr5	40485337	40485346	NKX3-2	11.9423	+
chr5	40485338	40485346	Enhancer__chr5:40485241-40485566	0	+	chr5	40485338	40485346	ISL2	10.2655	+
chr5	40485350	40485363	Enhancer__chr5:40485241-40485566	0	+	chr5	40485350	40485363	ATF4	12.5082	-
chr5	40485351	40485364	Enhancer__chr5:40485241-40485566	0	+	chr5	40485351	40485364	JUN	11.0204	-
chr5	40485695	40485711	Enhancer__chr5:40485617-40485833	0	+	chr5	40485695	40485711	Hnf4a	5.49091	-
chr5	40485697	40485711	Enhancer__chr5:40485617-40485833	0	+	chr5	40485697	40485711	Nr2f6	9.59091	-
chr5	40485697	40485711	Enhancer__chr5:40485617-40485833	0	+	chr5	40485697	40485711	Rxra	5.42683	-
chr5	40485697	40485711	Enhancer__chr5:40485617-40485833	0	+	chr5	40485697	40485711	RXRB	6.47273	-
chr5	40485697	40485711	Enhancer__chr5:40485617-40485833	0	+	chr5	40485697	40485711	RXRG	5.51064	-
chr5	40485697	40485712	Enhancer__chr5:40485617-40485833	0	+	chr5	40485697	40485712	HNF4G	10.2885	-
chr5	40485724	40485734	Enhancer__chr5:40485617-40485833	0	+	chr5	40485724	40485734	HOXB13	10.9455	+
chr5	40486672	40486681	Enhancer__chr5:40486540-40486993	0	+	chr5	40486667	40486681	SPI1	1.6	+
chr5	40486672	40486681	Enhancer__chr5:40486540-40486993	0	+	chr5	40486669	40486681	EHF	10.7869	+
chr5	40486672	40486681	Enhancer__chr5:40486540-40486993	0	+	chr5	40486669	40486681	ELF4	10.2131	+
chr5	40486672	40486681	Enhancer__chr5:40486540-40486993	0	+	chr5	40486670	40486681	ETV2	9.72131	+
chr5	40486672	40486681	Enhancer__chr5:40486540-40486993	0	+	chr5	40486670	40486681	SPDEF	11.5091	+
chr5	40486672	40486681	Enhancer__chr5:40486540-40486993	0	+	chr5	40486671	40486681	ELK1	12.8298	+
chr5	40486672	40486681	Enhancer__chr5:40486540-40486993	0	+	chr5	40486671	40486681	ELK3	13.0517	+
chr5	40486672	40486681	Enhancer__chr5:40486540-40486993	0	+	chr5	40486671	40486681	ERF	12.8286	+
chr5	40486672	40486681	Enhancer__chr5:40486540-40486993	0	+	chr5	40486671	40486681	ETV1	12.4364	+
chr5	40486672	40486681	Enhancer__chr5:40486540-40486993	0	+	chr5	40486671	40486681	ETV3	11.7183	+
chr5	40486672	40486681	Enhancer__chr5:40486540-40486993	0	+	chr5	40486671	40486681	ETV4	12.3103	+
chr5	40486672	40486681	Enhancer__chr5:40486540-40486993	0	+	chr5	40486671	40486681	ETV5	11.1636	+
chr5	40486672	40486681	Enhancer__chr5:40486540-40486993	0	+	chr5	40486671	40486681	FEV	11.4038	+
chr5	40486672	40486681	Enhancer__chr5:40486540-40486993	0	+	chr5	40486671	40486681	FLI1	10.4468	+
chr5	40486684	40486699	Enhancer__chr5:40486540-40486993	0	+	chr5	40486684	40486699	JUND(var.2)	11.8298	+
chr5	40486686	40486700	Enhancer__chr5:40486540-40486993	0	+	chr5	40486686	40486700	ATF7	10.7571	-
chr5	40486686	40486700	Enhancer__chr5:40486540-40486993	0	+	chr5	40486686	40486700	BATF3	6.71212	+
chr5	40486687	40486699	Enhancer__chr5:40486540-40486993	0	+	chr5	40486687	40486699	Creb5	13.1818	+
chr5	40486687	40486699	Enhancer__chr5:40486540-40486993	0	+	chr5	40486687	40486699	JDP2(var.2)	12.8776	+
chr5	40486687	40486700	Enhancer__chr5:40486540-40486993	0	+	chr5	40486687	40486700	ATF4	10.3279	-
chr5	40486687	40486702	Enhancer__chr5:40486540-40486993	0	+	chr5	40486687	40486702	JUND(var.2)	18.9149	-
chr5	40486688	40486701	Enhancer__chr5:40486540-40486993	0	+	chr5	40486688	40486701	JUN	18.9184	-
chr5	40486694	40486709	Enhancer__chr5:40486540-40486993	0	+	chr5	40486694	40486709	Pparg::Rxra	11.5586	-
chr5	40486709	40486719	Enhancer__chr5:40486540-40486993	0	+	chr5	40486709	40486719	Arntl	11.1967	+
chr5	40486710	40486720	Enhancer__chr5:40486540-40486993	0	+	chr5	40486710	40486720	BHLHE40	13.9038	+
chr5	40486710	40486720	Enhancer__chr5:40486540-40486993	0	+	chr5	40486710	40486720	BHLHE41	11.6923	-
chr5	40486710	40486720	Enhancer__chr5:40486540-40486993	0	+	chr5	40486710	40486720	MLX	14.2143	+
chr5	40486710	40486720	Enhancer__chr5:40486540-40486993	0	+	chr5	40486710	40486720	MLXIPL	14.0758	-
chr5	40486710	40486720	Enhancer__chr5:40486540-40486993	0	+	chr5	40486710	40486720	Srebf1(var.2)	11.4828	+
chr5	40486710	40486720	Enhancer__chr5:40486540-40486993	0	+	chr5	40486710	40486720	SREBF2(var.2)	10.2182	+
chr5	40486710	40486720	Enhancer__chr5:40486540-40486993	0	+	chr5	40486710	40486720	TFE3	12.3061	+
chr5	40486710	40486720	Enhancer__chr5:40486540-40486993	0	+	chr5	40486710	40486720	TFEB	11.9231	+
chr5	40486710	40486721	Enhancer__chr5:40486540-40486993	0	+	chr5	40486710	40486721	USF1	11.4694	+
chr5	40486710	40486721	Enhancer__chr5:40486540-40486993	0	+	chr5	40486710	40486721	USF2	11.2245	+
chr5	40486711	40486720	Enhancer__chr5:40486540-40486993	0	+	chr5	40486711	40486720	Creb3l2	12.3708	-
chr5	40486711	40486721	Enhancer__chr5:40486540-40486993	0	+	chr5	40486711	40486721	Arntl	14.3607	-
chr5	40486711	40486721	Enhancer__chr5:40486540-40486993	0	+	chr5	40486711	40486721	Mitf	12	-
chr5	40486715	40486730	Enhancer__chr5:40486540-40486993	0	+	chr5	40486715	40486730	MAF::NFE2	8.01639	+
chr5	40486748	40486758	Enhancer__chr5:40486540-40486993	0	+	chr5	40486748	40486758	Sox3	11.8966	-
chr5	40486748	40486758	Enhancer__chr5:40486540-40486993	0	+	chr5	40486748	40486758	Sox6	11.0429	-
chr5	40486771	40486782	Enhancer__chr5:40486540-40486993	0	+	chr5	40486771	40486782	RUNX1	11.1379	-
chr5	40486771	40486784	Enhancer__chr5:40486540-40486993	0	+	chr5	40486771	40486784	SCRT2	5.86885	+
chr5	40486771	40486786	Enhancer__chr5:40486540-40486993	0	+	chr5	40486771	40486786	SCRT1	6.65574	+
chr5	40487229	40487238	Enhancer__chr5:40487144-40487367	0	+	chr5	40487226	40487238	GLI2	12.2069	-
chr5	40487230	40487245	Enhancer__chr5:40487144-40487367	0	+	chr5	40487230	40487245	Nr2f6(var.2)	-6.51429	+
chr5	40487232	40487242	Enhancer__chr5:40487144-40487367	0	+	chr5	40487232	40487242	Mitf	10.898	+
chr5	40487232	40487243	Enhancer__chr5:40487144-40487367	0	+	chr5	40487232	40487243	USF1	13.898	-
chr5	40487232	40487243	Enhancer__chr5:40487144-40487367	0	+	chr5	40487232	40487243	USF2	13.3469	-
chr5	40487240	40487254	Enhancer__chr5:40487144-40487367	0	+	chr5	40487240	40487254	JUN(var.2)	11.0385	+
chr5	40487243	40487253	Enhancer__chr5:40487144-40487367	0	+	chr5	40487243	40487253	Gfi1	11.0122	-
chr5	40487243	40487254	Enhancer__chr5:40487144-40487367	0	+	chr5	40487243	40487254	FOSL2	10.1818	+
chr5	40487243	40487254	Enhancer__chr5:40487144-40487367	0	+	chr5	40487243	40487254	JUNB	10.8367	+
chr5	40487262	40487272	Enhancer__chr5:40487144-40487367	0	+	chr5	40487262	40487272	RELA	11.5408	-
chr5	40487263	40487277	Enhancer__chr5:40487144-40487367	0	+	chr5	40487263	40487277	RORA(var.2)	6.13483	+
chr5	40487266	40487276	Enhancer__chr5:40487144-40487367	0	+	chr5	40487266	40487276	RORA	11.3483	+
chr5	40487275	40487285	Enhancer__chr5:40487144-40487367	0	+	chr5	40487275	40487285	BARHL2	10.44	-
chr5	40487279	40487291	Enhancer__chr5:40487144-40487367	0	+	chr5	40487279	40487291	MEF2A	8.33871	-
chr5	40487279	40487291	Enhancer__chr5:40487144-40487367	0	+	chr5	40487279	40487291	MEF2B	5.83636	-
chr5	40487279	40487291	Enhancer__chr5:40487144-40487367	0	+	chr5	40487279	40487291	MEF2D	5.05455	-
chr5	40487330	40487341	Enhancer__chr5:40487144-40487367	0	+	chr5	40487330	40487341	NFIL3	10.7475	-
chr5	40490602	40490613	Enhancer__chr5:40490442-40491221	0	+	chr5	40490602	40490613	CEBPA	11.9184	+
chr5	40490605	40490617	Enhancer__chr5:40490442-40491221	0	+	chr5	40490605	40490617	TAL1::TCF3	11.427	+
chr5	40490606	40490618	Enhancer__chr5:40490442-40491221	0	+	chr5	40490606	40490618	BHLHE23	10.5636	+
chr5	40490607	40490617	Enhancer__chr5:40490442-40491221	0	+	chr5	40490607	40490617	Atoh1	11.9677	+
chr5	40490607	40490617	Enhancer__chr5:40490442-40491221	0	+	chr5	40490607	40490617	BHLHE22	11.1818	+
chr5	40490607	40490617	Enhancer__chr5:40490442-40491221	0	+	chr5	40490607	40490617	NEUROD2	12.3276	+
chr5	40490607	40490617	Enhancer__chr5:40490442-40491221	0	+	chr5	40490607	40490617	Neurog1	11.9231	-
chr5	40490607	40490617	Enhancer__chr5:40490442-40491221	0	+	chr5	40490607	40490617	OLIG1	11.7308	+
chr5	40490607	40490617	Enhancer__chr5:40490442-40491221	0	+	chr5	40490607	40490617	OLIG2	12.7069	+
chr5	40490607	40490617	Enhancer__chr5:40490442-40491221	0	+	chr5	40490607	40490617	OLIG3	12.3966	+
chr5	40490607	40490617	Enhancer__chr5:40490442-40491221	0	+	chr5	40490607	40490617	Twist2	11.8361	-
chr5	40490608	40490616	Enhancer__chr5:40490442-40491221	0	+	chr5	40490608	40490616	Bhlha15	11.9016	-
chr5	40490612	40490625	Enhancer__chr5:40490442-40491221	0	+	chr5	40490612	40490625	NFKB1	3.10204	-
chr5	40490613	40490623	Enhancer__chr5:40490442-40491221	0	+	chr5	40490613	40490623	RELA	12.4796	+
chr5	40490614	40490624	Enhancer__chr5:40490442-40491221	0	+	chr5	40490614	40490624	REL	14.1212	-
chr5	40490614	40490624	Enhancer__chr5:40490442-40491221	0	+	chr5	40490614	40490624	RELA	13.9694	-
chr5	40490625	40490637	Enhancer__chr5:40490442-40491221	0	+	chr5	40490625	40490637	Foxd3	11.5652	+
chr5	40490649	40490664	Enhancer__chr5:40490442-40491221	0	+	chr5	40490649	40490664	MEF2C	12	+
chr5	40490651	40490663	Enhancer__chr5:40490442-40491221	0	+	chr5	40490651	40490663	MEF2A	12.4194	+
chr5	40490651	40490663	Enhancer__chr5:40490442-40491221	0	+	chr5	40490651	40490663	MEF2B	13.2727	+
chr5	40490651	40490663	Enhancer__chr5:40490442-40491221	0	+	chr5	40490651	40490663	MEF2D	12.6545	+
chr5	40490669	40490679	Enhancer__chr5:40490442-40491221	0	+	chr5	40490669	40490679	Myb	15.9344	-
chr5	40492331	40492346	Enhancer__chr5:40492231-40492441	0	+	chr5	40492331	40492346	Stat6	10.2241	-
chr5	40492339	40492354	Enhancer__chr5:40492231-40492441	0	+	chr5	40492339	40492354	STAT1::STAT2	8.98485	-
chr5	40492349	40492360	Enhancer__chr5:40492231-40492441	0	+	chr5	40492349	40492360	DMRT3	12.5902	-
chr5	40492353	40492368	Enhancer__chr5:40492231-40492441	0	+	chr5	40492353	40492368	JUND(var.2)	9.51064	+
chr5	40492376	40492389	Enhancer__chr5:40492231-40492441	0	+	chr5	40492376	40492389	ATF4	12.5902	-
chr5	40492382	40492392	Enhancer__chr5:40492231-40492441	0	+	chr5	40492382	40492392	TFAP4	12.5455	+
chr5	40499326	40499341	Enhancer__chr5:40499200-40499389	0	+	chr5	40499326	40499341	SCRT1	11.0492	-
chr5	40499328	40499341	Enhancer__chr5:40499200-40499389	0	+	chr5	40499328	40499341	SCRT2	6.19672	-
chr5	40499341	40499354	Enhancer__chr5:40499200-40499389	0	+	chr5	40499341	40499354	SCRT2	5.62295	-
chr5	40499347	40499359	Enhancer__chr5:40499200-40499389	0	+	chr5	40499347	40499359	PBX1	12.3469	-
chr5	40499406	40499421	Enhancer__chr5:40499200-40499389	0	+	chr5	40499406	40499421	Bach1::Mafk	8.98684	+
chr5	40499412	40499422	Enhancer__chr5:40499200-40499389	0	+	chr5	40499412	40499423	Myog	12.7551	-
chr5	40499412	40499422	Enhancer__chr5:40499200-40499389	0	+	chr5	40499412	40499423	Tcf12	12.0816	-
chr5	40499412	40499422	Enhancer__chr5:40499200-40499389	0	+	chr5	40499412	40499424	PKNOX1	1.42857	-
chr5	40499413	40499422	Enhancer__chr5:40499200-40499389	0	+	chr5	40499413	40499423	NHLH1	12.1897	+
chr5	40499413	40499422	Enhancer__chr5:40499200-40499389	0	+	chr5	40499413	40499426	Myod1	12.5102	+
chr5	40499414	40499422	Enhancer__chr5:40499200-40499389	0	+	chr5	40499414	40499424	Myb	12.0328	+
chr5	40499421	40499422	Enhancer__chr5:40499200-40499389	0	+	chr5	40499421	40499441	RREB1	14.8257	+
chr5	40503057	40503065	Enhancer__chr5:40502915-40503143	0	+	chr5	40503054	40503065	NRF1	9.41818	+
chr5	40503069	40503084	Enhancer__chr5:40502915-40503143	0	+	chr5	40503069	40503084	MEF2C	11.9661	-
chr5	40503100	40503112	Enhancer__chr5:40502915-40503143	0	+	chr5	40503100	40503112	GRHL1	11.7069	-
chr5	40503101	40503111	Enhancer__chr5:40502915-40503143	0	+	chr5	40503101	40503111	TFCP2	12.0758	-
chr5	40503719	40503732	Enhancer__chr5:40503675-40503802	0	+	chr5	40503719	40503732	SMAD2::SMAD3::SMAD4	14.3443	-
chr5	40503737	40503751	Enhancer__chr5:40503675-40503802	0	+	chr5	40503737	40503751	XBP1	9.42308	-
chr5	40503743	40503757	Enhancer__chr5:40503675-40503802	0	+	chr5	40503743	40503757	Zfx	11.0758	-
chr5	40503747	40503767	Enhancer__chr5:40503675-40503802	0	+	chr5	40503747	40503767	RREB1	14.9633	+
chr5	40503794	40503805	Enhancer__chr5:40503675-40503802	0	+	chr5	40503794	40503805	Gfi1b	11.2586	+
chr5	40503808	40503819	Enhancer__chr5:40503675-40503802	0	+	chr5	40503808	40503819	Nkx2-5(var.2)	11.4	+
chr5	40503815	40503825	Enhancer__chr5:40503675-40503802	0	+	chr5	40503815	40503825	NFAT5	13.629	-
chr5	40503815	40503825	Enhancer__chr5:40503675-40503802	0	+	chr5	40503815	40503825	NFATC1	11.1789	-
chr5	40503815	40503825	Enhancer__chr5:40503675-40503802	0	+	chr5	40503815	40503825	NFATC3	11.9697	-
chr5	40503817	40503824	Enhancer__chr5:40503675-40503802	0	+	chr5	40503817	40503824	NFATC2	12.2022	-
chr5	40503824	40503833	Enhancer__chr5:40503675-40503802	0	+	chr5	40503824	40503835	CDX2	11.4068	-
chr5	40515246	40515256	Enhancer__chr5:40515089-40515403	0	+	chr5	40515246	40515256	REL	12.8283	-
chr5	40515246	40515256	Enhancer__chr5:40515089-40515403	0	+	chr5	40515246	40515256	RELA	11.5306	-
chr5	40515259	40515274	Enhancer__chr5:40515089-40515403	0	+	chr5	40515259	40515274	STAT1::STAT2	11.2879	+
chr5	40515261	40515275	Enhancer__chr5:40515089-40515403	0	+	chr5	40515261	40515275	IRF8	-3.36364	-
chr5	40515261	40515276	Enhancer__chr5:40515089-40515403	0	+	chr5	40515261	40515276	IRF9	-1.10909	-
chr5	40515302	40515321	Enhancer__chr5:40515089-40515403	0	+	chr5	40515302	40515321	Nr1h3::Rxra	10	-
chr5	40515305	40515316	Enhancer__chr5:40515089-40515403	0	+	chr5	40515305	40515316	RUNX1	12	-
chr5	40515335	40515350	Enhancer__chr5:40515089-40515403	0	+	chr5	40515335	40515350	SP2	13.1552	-
chr5	40515336	40515353	Enhancer__chr5:40515089-40515403	0	+	chr5	40515336	40515353	SP4	5.65455	-
chr5	40515337	40515351	Enhancer__chr5:40515089-40515403	0	+	chr5	40515337	40515351	KLF14	7.93103	-
chr5	40515338	40515350	Enhancer__chr5:40515089-40515403	0	+	chr5	40515338	40515350	SP8	12.1184	-
chr5	40515339	40515349	Enhancer__chr5:40515089-40515403	0	+	chr5	40515339	40515349	ZNF740	9.94495	-
chr5	40515339	40515350	Enhancer__chr5:40515089-40515403	0	+	chr5	40515339	40515350	KLF16	11.8276	-
chr5	40515339	40515350	Enhancer__chr5:40515089-40515403	0	+	chr5	40515339	40515350	SP1	13.8846	-
chr5	40515339	40515350	Enhancer__chr5:40515089-40515403	0	+	chr5	40515339	40515350	SP3	11.7967	-
chr5	40515340	40515350	Enhancer__chr5:40515089-40515403	0	+	chr5	40515340	40515350	Klf4	13.6122	+
chr5	40515340	40515350	Enhancer__chr5:40515089-40515403	0	+	chr5	40515340	40515350	KLF5	15.3061	-
chr5	40515340	40515351	Enhancer__chr5:40515089-40515403	0	+	chr5	40515340	40515351	Klf1	11.697	-
chr5	40515340	40515355	Enhancer__chr5:40515089-40515403	0	+	chr5	40515340	40515355	SP2	11.7759	-
chr5	40515342	40515352	Enhancer__chr5:40515089-40515403	0	+	chr5	40515342	40515352	MZF1(var.2)	10.7273	+
chr5	40515343	40515357	Enhancer__chr5:40515089-40515403	0	+	chr5	40515343	40515357	PLAG1	11.9184	+
chr5	40515345	40515360	Enhancer__chr5:40515089-40515403	0	+	chr5	40515345	40515360	ESR2	10.0385	+
chr5	40515346	40515358	Enhancer__chr5:40515089-40515403	0	+	chr5	40515346	40515358	INSM1	10.5816	+
chr5	40522206	40522211	Enhancer__chr5:40522086-40522320	0	+	chr5	40522195	40522211	Vdr	4.72131	+
chr5	40522206	40522211	Enhancer__chr5:40522086-40522320	0	+	chr5	40522196	40522211	RXRA::VDR	5.7156	+
chr5	40522227	40522241	Enhancer__chr5:40522086-40522320	0	+	chr5	40522227	40522241	Tcf21	8.10526	-
chr5	40522229	40522239	Enhancer__chr5:40522086-40522320	0	+	chr5	40522229	40522239	MYF6	16.6061	+
chr5	40522290	40522300	Enhancer__chr5:40522086-40522320	0	+	chr5	40522290	40522300	NFIA	12.0444	-
chr5	40522309	40522321	Enhancer__chr5:40522086-40522320	0	+	chr5	40522309	40522325	SOX8	-5.65152	+
chr5	40522312	40522321	Enhancer__chr5:40522086-40522320	0	+	chr5	40522312	40522329	NR1H2::RXRA	-6.68539	-
chr5	40570672	40570687	Enhancer__chr5:40570659-40570764	0	+	chr5	40570672	40570687	JUND(var.2)	9.61702	+
chr5	40570674	40570692	Enhancer__chr5:40570659-40570764	0	+	chr5	40570674	40570692	RARA	5.39394	-
chr5	40570675	40570690	Enhancer__chr5:40570659-40570764	0	+	chr5	40570675	40570690	JUND(var.2)	14.9362	-
chr5	40570676	40570689	Enhancer__chr5:40570659-40570764	0	+	chr5	40570676	40570689	JUN	14.2245	-
chr5	40570676	40570692	Enhancer__chr5:40570659-40570764	0	+	chr5	40570676	40570692	Rarg	-2.93878	-
chr5	40570677	40570685	Enhancer__chr5:40570659-40570764	0	+	chr5	40570677	40570685	CREB1	11.3964	-
chr5	40570677	40570692	Enhancer__chr5:40570659-40570764	0	+	chr5	40570677	40570692	Nr2f6(var.2)	-5.91429	-
chr5	40570677	40570693	Enhancer__chr5:40570659-40570764	0	+	chr5	40570677	40570693	Rarb	0.862069	-
chr5	40570686	40570700	Enhancer__chr5:40570659-40570764	0	+	chr5	40570686	40570700	GLIS3	3.68182	+
chr5	40570688	40570702	Enhancer__chr5:40570659-40570764	0	+	chr5	40570688	40570702	Bcl6	10.5323	+
chr5	40570697	40570711	Enhancer__chr5:40570659-40570764	0	+	chr5	40570697	40570711	JUN(var.2)	14.1346	+
chr5	40570699	40570710	Enhancer__chr5:40570659-40570764	0	+	chr5	40570699	40570710	BATF::JUN	12.0385	+
chr5	40570700	40570711	Enhancer__chr5:40570659-40570764	0	+	chr5	40570700	40570711	FOSL2	12.0909	+
chr5	40570700	40570711	Enhancer__chr5:40570659-40570764	0	+	chr5	40570700	40570711	JUNB	11.6122	+
chr5	40570701	40570712	Enhancer__chr5:40570659-40570764	0	+	chr5	40570701	40570712	FOS	15.5319	-
chr5	40570701	40570712	Enhancer__chr5:40570659-40570764	0	+	chr5	40570701	40570712	FOSL1	12.6727	-
chr5	40570701	40570712	Enhancer__chr5:40570659-40570764	0	+	chr5	40570701	40570712	JUND	14.4894	-
chr5	40570702	40570711	Enhancer__chr5:40570659-40570764	0	+	chr5	40570702	40570711	JDP2	10.4655	-
chr5	40570702	40570713	Enhancer__chr5:40570659-40570764	0	+	chr5	40570702	40570713	JUNB	10.6122	-
chr5	40570702	40570716	Enhancer__chr5:40570659-40570764	0	+	chr5	40570702	40570716	JUN(var.2)	14.1538	-
chr5	40570703	40570710	Enhancer__chr5:40570659-40570764	0	+	chr5	40570703	40570710	FOS::JUN	11.9703	-
chr5	40570703	40570714	Enhancer__chr5:40570659-40570764	0	+	chr5	40570703	40570714	BATF::JUN	13.5577	-
chr5	40570716	40570731	Enhancer__chr5:40570659-40570764	0	+	chr5	40570716	40570731	FOXP1	12.662	+
chr5	40570716	40570733	Enhancer__chr5:40570659-40570764	0	+	chr5	40570716	40570733	Foxk1	11.9091	+
chr5	40570719	40570730	Enhancer__chr5:40570659-40570764	0	+	chr5	40570719	40570730	FOXP2	11.7727	+
chr5	40570722	40570734	Enhancer__chr5:40570659-40570764	0	+	chr5	40570722	40570734	FOXC2	11.2772	+
chr5	40570723	40570735	Enhancer__chr5:40570659-40570764	0	+	chr5	40570723	40570735	Foxd3	16.2283	-
chr5	40570766	40570773	Enhancer__chr5:40570659-40570764	0	+	chr5	40570766	40570773	SPIB	11.2333	-
chr5	40616099	40616107	Enhancer__chr5:40616019-40616177	0	+	chr5	40616099	40616107	Dux	12.1475	+
chr5	40616107	40616122	Enhancer__chr5:40616019-40616177	0	+	chr5	40616107	40616122	FOXA1	10.9184	-
chr5	40616124	40616145	Enhancer__chr5:40616019-40616177	0	+	chr5	40616124	40616145	IRF1	13.6452	+
chr5	40616125	40616146	Enhancer__chr5:40616019-40616177	0	+	chr5	40616125	40616146	ZNF263	16.9592	-
chr5	40616126	40616141	Enhancer__chr5:40616019-40616177	0	+	chr5	40616126	40616141	PRDM1	16.1455	-
chr5	40616127	40616141	Enhancer__chr5:40616019-40616177	0	+	chr5	40616127	40616141	SPIC	11.8028	-
chr5	40616128	40616149	Enhancer__chr5:40616019-40616177	0	+	chr5	40616128	40616149	ZNF263	17.8367	-
chr5	40616178	40616189	Enhancer__chr5:40616019-40616177	0	+	chr5	40616178	40616189	BATF::JUN	11.7308	-
chr5	40628719	40628732	Enhancer__chr5:40628615-40628933	0	+	chr5	40628719	40628732	POU3F3	10.22	+
chr5	40628723	40628737	Enhancer__chr5:40628615-40628933	0	+	chr5	40628723	40628737	FOXF2	10.1	+
chr5	40628723	40628740	Enhancer__chr5:40628615-40628933	0	+	chr5	40628723	40628740	Foxj3	10.6753	+
chr5	40628725	40628735	Enhancer__chr5:40628615-40628933	0	+	chr5	40628725	40628735	HOXA13	12.0278	+
chr5	40628725	40628735	Enhancer__chr5:40628615-40628933	0	+	chr5	40628725	40628735	HOXB13	11.1636	+
chr5	40628725	40628735	Enhancer__chr5:40628615-40628933	0	+	chr5	40628725	40628735	HOXD13	11.1587	+
chr5	40628726	40628737	Enhancer__chr5:40628615-40628933	0	+	chr5	40628726	40628737	FOXP2	11.5606	+
chr5	40628727	40628738	Enhancer__chr5:40628615-40628933	0	+	chr5	40628727	40628738	Foxo1	11.7241	-
chr5	40628727	40628738	Enhancer__chr5:40628615-40628933	0	+	chr5	40628727	40628738	Foxq1	12.051	-
chr5	40628728	40628736	Enhancer__chr5:40628615-40628933	0	+	chr5	40628728	40628736	FOXG1	12.7753	+
chr5	40628728	40628736	Enhancer__chr5:40628615-40628933	0	+	chr5	40628728	40628736	Foxj2	12.8065	+
chr5	40628729	40628747	Enhancer__chr5:40628615-40628933	0	+	chr5	40628729	40628747	MAFF	12.7778	-
chr5	40628731	40628743	Enhancer__chr5:40628615-40628933	0	+	chr5	40628731	40628743	Mafb	11.3933	+
chr5	40628748	40628759	Enhancer__chr5:40628615-40628933	0	+	chr5	40628748	40628759	NFIL3	15.9798	-
chr5	40628749	40628761	Enhancer__chr5:40628615-40628933	0	+	chr5	40628749	40628761	DBP	14.2453	-
chr5	40628749	40628761	Enhancer__chr5:40628615-40628933	0	+	chr5	40628749	40628761	HLF	13.678	+
chr5	40628749	40628761	Enhancer__chr5:40628615-40628933	0	+	chr5	40628749	40628761	TEF	14.6909	+
chr5	40628766	40628777	Enhancer__chr5:40628615-40628933	0	+	chr5	40628766	40628777	Gfi1b	10.9483	+
chr5	40628773	40628787	Enhancer__chr5:40628615-40628933	0	+	chr5	40628773	40628787	SPI1	10.2727	-
chr5	40628773	40628787	Enhancer__chr5:40628615-40628933	0	+	chr5	40628773	40628787	SPIC	12.5634	-
chr5	40628815	40628828	Enhancer__chr5:40628615-40628933	0	+	chr5	40628815	40628828	DUXA	15.1935	-
chr5	40628816	40628827	Enhancer__chr5:40628615-40628933	0	+	chr5	40628816	40628827	DUX4	15.234	-
chr5	40628816	40628827	Enhancer__chr5:40628615-40628933	0	+	chr5	40628816	40628827	PHOX2A	11.22	-
chr5	40628816	40628827	Enhancer__chr5:40628615-40628933	0	+	chr5	40628816	40628827	Phox2b	11.1702	-
chr5	40628817	40628828	Enhancer__chr5:40628615-40628933	0	+	chr5	40628817	40628829	TEF	10.0727	+
chr5	40653941	40653947	Enhancer__chr5:40653967-40654022	0	+	chr5	40653935	40653947	INSM1	9	-
chr5	40653946	40653962	Enhancer__chr5:40653967-40654022	0	+	chr5	40653946	40653962	GLIS1	-8.96154	+
chr5	40653980	40653997	Enhancer__chr5:40653967-40654022	0	+	chr5	40653980	40653997	Rhox11	10.6579	+
chr5	40653981	40653991	Enhancer__chr5:40653967-40654022	0	+	chr5	40653981	40653991	MSC	10.9878	-
chr5	40653998	40654013	Enhancer__chr5:40653967-40654022	0	+	chr5	40653998	40654013	Stat6	10.8621	-
chr5	40672683	40672698	Enhancer__chr5:40672647-40672783	0	+	chr5	40672683	40672698	MAF::NFE2	8.39344	-
chr5	40672689	40672698	Enhancer__chr5:40672647-40672783	0	+	chr5	40672689	40672698	JDP2	10.3793	-
chr5	40672690	40672697	Enhancer__chr5:40672647-40672783	0	+	chr5	40672690	40672697	FOS::JUN	11.9703	-
chr5	40672697	40672712	Enhancer__chr5:40672647-40672783	0	+	chr5	40672697	40672712	STAT1::STAT2	10.5758	+
chr5	40672698	40672712	Enhancer__chr5:40672647-40672783	0	+	chr5	40672698	40672712	SPI1	14.0727	-
chr5	40672701	40672708	Enhancer__chr5:40672647-40672783	0	+	chr5	40672701	40672708	SPIB	11.2333	-
chr5	40672725	40672741	Enhancer__chr5:40672647-40672783	0	+	chr5	40672725	40672741	ZNF143	1.36207	+
chr5	40672781	40672785	Enhancer__chr5:40672647-40672783	0	+	chr5	40672781	40672797	Vdr	5.47541	-
chr5	40676066	40676067	Enhancer__chr5:40675786-40676209	0	+	chr5	40676057	40676067	RUNX3	11.9423	+
chr5	40676066	40676068	Enhancer__chr5:40675786-40676209	0	+	chr5	40676057	40676068	RUNX1	12.3966	-
chr5	40676066	40676076	Enhancer__chr5:40675786-40676209	0	+	chr5	40676057	40676076	CTCF	10.2131	+
chr5	40676068	40676078	Enhancer__chr5:40675786-40676209	0	+	chr5	40676068	40676078	Myb	11.3443	-
chr5	40676104	40676111	Enhancer__chr5:40675786-40676209	0	+	chr5	40676104	40676111	SPIB	11.2333	+
chr5	40676107	40676122	Enhancer__chr5:40675786-40676209	0	+	chr5	40676107	40676122	STAT1::STAT2	12.2879	-
chr5	40676110	40676120	Enhancer__chr5:40675786-40676209	0	+	chr5	40676110	40676120	NFATC1	10.7073	-
chr5	40676110	40676120	Enhancer__chr5:40675786-40676209	0	+	chr5	40676110	40676120	NFATC3	11.4242	-
chr5	40676112	40676123	Enhancer__chr5:40675786-40676209	0	+	chr5	40676112	40676123	Foxo1	12.3793	-
chr5	40676143	40676156	Enhancer__chr5:40675786-40676209	0	+	chr5	40676143	40676156	EOMES	13.378	-
chr5	40676145	40676155	Enhancer__chr5:40675786-40676209	0	+	chr5	40676145	40676155	TBR1	13.9149	-
chr5	40676145	40676156	Enhancer__chr5:40675786-40676209	0	+	chr5	40676145	40676156	TBX20	12.1364	-
chr5	40676145	40676156	Enhancer__chr5:40675786-40676209	0	+	chr5	40676145	40676156	TBX2	13.1455	-
chr5	40676145	40676159	Enhancer__chr5:40675786-40676209	0	+	chr5	40676145	40676159	KLF14	8.03448	+
chr5	40676146	40676156	Enhancer__chr5:40675786-40676209	0	+	chr5	40676146	40676156	TBX21	12.8727	-
chr5	40676147	40676155	Enhancer__chr5:40675786-40676209	0	+	chr5	40676147	40676155	MGA	14.2727	-
chr5	40676147	40676155	Enhancer__chr5:40675786-40676209	0	+	chr5	40676147	40676155	TBX1	15.1633	-
chr5	40676147	40676155	Enhancer__chr5:40675786-40676209	0	+	chr5	40676147	40676155	TBX15	15.4423	-
chr5	40676147	40676155	Enhancer__chr5:40675786-40676209	0	+	chr5	40676147	40676155	TBX4	13.7347	-
chr5	40676147	40676155	Enhancer__chr5:40675786-40676209	0	+	chr5	40676147	40676155	TBX5	13.0862	-
chr5	40676176	40676181	Enhancer__chr5:40675786-40676209	0	+	chr5	40676176	40676187	HOXA10	10.5472	+
chr5	40676177	40676181	Enhancer__chr5:40675786-40676209	0	+	chr5	40676177	40676187	HOXA13	11.8889	+
chr5	40676177	40676181	Enhancer__chr5:40675786-40676209	0	+	chr5	40676177	40676187	HOXB13	11.1455	+
chr5	40676177	40676181	Enhancer__chr5:40675786-40676209	0	+	chr5	40676177	40676187	HOXD13	12.6349	+
chr5	40679458	40679475	protein_coding__p3@PTGER4__chr5:40679504..40679537,+::	0	+	chr5	40679458	40679475	SP4	4.09091	+
chr5	40679459	40679470	protein_coding__p3@PTGER4__chr5:40679504..40679537,+::	0	+	chr5	40679459	40679470	E2F4	12.2241	-
chr5	40679459	40679473	protein_coding__p3@PTGER4__chr5:40679504..40679537,+::	0	+	chr5	40679459	40679473	E2F7	0.360656	+
chr5	40679460	40679472	protein_coding__p3@PTGER4__chr5:40679504..40679537,+::	0	+	chr5	40679460	40679472	E2F8	5.60976	+
chr5	40679461	40679471	protein_coding__p3@PTGER4__chr5:40679504..40679537,+::	0	+	chr5	40679461	40679471	Klf4	12.9184	-
chr5	40679461	40679471	protein_coding__p3@PTGER4__chr5:40679504..40679537,+::	0	+	chr5	40679461	40679471	KLF5	14.3673	+
chr5	40679477	40679497	protein_coding__p3@PTGER4__chr5:40679504..40679537,+::	0	+	chr5	40679477	40679497	RREB1	15.2202	+
chr5	40679478	40679493	protein_coding__p3@PTGER4__chr5:40679504..40679537,+::	0	+	chr5	40679478	40679493	EGR3	9.56897	+
chr5	40679478	40679494	protein_coding__p3@PTGER4__chr5:40679504..40679537,+::	0	+	chr5	40679478	40679494	EGR4	12.8	+
chr5	40679480	40679500	protein_coding__p3@PTGER4__chr5:40679504..40679537,+::	0	+	chr5	40679480	40679500	RREB1	8.49541	+
chr5	40679481	40679492	protein_coding__p3@PTGER4__chr5:40679504..40679537,+::	0	+	chr5	40679481	40679492	KLF16	11.8448	+
chr5	40679481	40679501	protein_coding__p3@PTGER4__chr5:40679504..40679537,+::	0	+	chr5	40679481	40679501	RREB1	21.156	+
chr5	40679482	40679497	protein_coding__p3@PTGER4__chr5:40679504..40679537,+::	0	+	chr5	40679482	40679497	EGR3	9.56897	+
chr5	40679482	40679498	protein_coding__p3@PTGER4__chr5:40679504..40679537,+::	0	+	chr5	40679482	40679498	EGR4	13.6364	+
chr5	40679485	40679496	protein_coding__p3@PTGER4__chr5:40679504..40679537,+::	0	+	chr5	40679485	40679496	KLF16	11.8448	+
chr5	40679485	40679505	protein_coding__p3@PTGER4__chr5:40679504..40679537,+::	0	+	chr5	40679485	40679505	RREB1	12.0092	+
chr5	40679496	40679510	protein_coding__p3@PTGER4__chr5:40679504..40679537,+::	0	+	chr5	40679496	40679510	CREB3L1	9.83333	+
chr5	40679499	40679507	protein_coding__p3@PTGER4__chr5:40679504..40679537,+::	0	+	chr5	40679499	40679507	ARNT::HIF1A	11.1184	-
chr5	40679499	40679511	protein_coding__p3@PTGER4__chr5:40679504..40679537,+::	0	+	chr5	40679499	40679511	HINFP	16.7273	+
chr5	40679510	40679529	protein_coding__p3@PTGER4__chr5:40679504..40679537,+::	0	+	chr5	40679510	40679529	PAX5	12.1613	+
chr5	40679526	40679538	protein_coding__p3@PTGER4__chr5:40679504..40679537,+::	0	+	chr5	40679526	40679538	TFAP2A(var.2)	12.0727	+
chr5	40679526	40679538	protein_coding__p3@PTGER4__chr5:40679504..40679537,+::	0	+	chr5	40679526	40679538	TFAP2B	12.4364	+
chr5	40679526	40679538	protein_coding__p3@PTGER4__chr5:40679504..40679537,+::	0	+	chr5	40679526	40679538	TFAP2C	11.5918	+
chr5	40679534	40679545	protein_coding__p3@PTGER4__chr5:40679504..40679537,+::	0	+	chr5	40679534	40679545	NRF1	17.0727	-
chr5	40679536	40679546	protein_coding__p3@PTGER4__chr5:40679504..40679537,+::	0	+	chr5	40679536	40679546	Hes1	10.6364	+
chr5	40679536	40679546	protein_coding__p3@PTGER4__chr5:40679504..40679537,+::	0	+	chr5	40679536	40679546	Tcfl5	10.0968	-
chr5	40756025	40756035	protein_coding__p1@TTC33__chr5:40755987..40756077,-::	0	-	chr5	40756025	40756035	MZF1(var.2)	12.7172	-
chr5	40756027	40756039	protein_coding__p1@TTC33__chr5:40755987..40756077,-::	0	-	chr5	40756027	40756039	TFAP2A(var.2)	11.0727	+
chr5	40756049	40756061	protein_coding__p1@TTC33__chr5:40755987..40756077,-::	0	-	chr5	40756049	40756061	ZBTB7A	10.8143	+
chr5	40756050	40756062	protein_coding__p1@TTC33__chr5:40755987..40756077,-::	0	-	chr5	40756050	40756062	GLI2	10.5	+
chr5	40756057	40756067	protein_coding__p1@TTC33__chr5:40755987..40756077,-::	0	-	chr5	40756057	40756067	Gfi1	11.4268	+
chr5	40756060	40756076	protein_coding__p1@TTC33__chr5:40755987..40756077,-::	0	-	chr5	40756060	40756076	ZNF143	0.172414	+
chr5	40756067	40756082	protein_coding__p1@TTC33__chr5:40755987..40756077,-::	0	-	chr5	40756067	40756082	ESR2	11.0577	+
chr5	40756076	40756090	protein_coding__p1@TTC33__chr5:40755987..40756077,-::	0	-	chr5	40756076	40756090	EGR1	15.25	+
chr5	40756077	40756091	protein_coding__p1@TTC33__chr5:40755987..40756077,-::	0	-	chr5	40756077	40756091	KLF14	8.89655	+
chr5	40756077	40756092	protein_coding__p1@TTC33__chr5:40755987..40756077,-::	0	-	chr5	40756077	40756092	EGR3	6.25862	+
chr5	40756091	40756099	protein_coding__p1@TTC33__chr5:40755987..40756077,-::	0	-	chr5	40756091	40756102	ESRRB	10.2586	-
chr5	40756092	40756099	protein_coding__p1@TTC33__chr5:40755987..40756077,-::	0	-	chr5	40756092	40756102	Esrrg	13.3061	-
chr5	40756092	40756099	protein_coding__p1@TTC33__chr5:40755987..40756077,-::	0	-	chr5	40756092	40756103	Esrra	8.94545	-
chr5	40798256	40798268	protein_coding__p1@PRKAA1__chr5:40798263..40798292,-::	0	-	chr5	40798256	40798268	YY1	14.7885	-
chr5	40798264	40798278	protein_coding__p1@PRKAA1__chr5:40798263..40798292,-::	0	-	chr5	40798264	40798278	Bcl6	12.7581	-
chr5	40798264	40798281	protein_coding__p1@PRKAA1__chr5:40798263..40798292,-::	0	-	chr5	40798264	40798281	BCL6B	-15.6857	+
chr5	40798279	40798290	protein_coding__p1@PRKAA1__chr5:40798263..40798292,-::	0	-	chr5	40798279	40798290	NRF1	11.1818	+
chr5	40798292	40798307	protein_coding__p1@PRKAA1__chr5:40798263..40798292,-::	0	-	chr5	40798292	40798307	ZIC3	14.8143	-
chr5	40798292	40798307	protein_coding__p1@PRKAA1__chr5:40798263..40798292,-::	0	-	chr5	40798292	40798307	ZIC4	13.3091	-
chr5	40798293	40798307	protein_coding__p1@PRKAA1__chr5:40798263..40798292,-::	0	-	chr5	40798293	40798307	GLIS2	9.60656	-
chr5	40798293	40798307	protein_coding__p1@PRKAA1__chr5:40798263..40798292,-::	0	-	chr5	40798293	40798307	ZIC1	9.46809	-
chr5	40798297	40798313	protein_coding__p1@PRKAA1__chr5:40798263..40798292,-::	0	-	chr5	40798297	40798313	EGR4	10.0364	-
chr5	40798298	40798313	protein_coding__p1@PRKAA1__chr5:40798263..40798292,-::	0	-	chr5	40798298	40798313	EGR3	9.67241	-
chr5	40798299	40798314	protein_coding__p1@PRKAA1__chr5:40798263..40798292,-::	0	-	chr5	40798299	40798314	SP2	17.7759	-
chr5	40798300	40798314	protein_coding__p1@PRKAA1__chr5:40798263..40798292,-::	0	-	chr5	40798300	40798314	EGR1	20.0385	-
chr5	40798301	40798315	protein_coding__p1@PRKAA1__chr5:40798263..40798292,-::	0	-	chr5	40798301	40798315	KLF14	8.32759	-
chr5	40798302	40798314	protein_coding__p1@PRKAA1__chr5:40798263..40798292,-::	0	-	chr5	40798302	40798314	SP8	11.8289	-
chr5	40798302	40798317	protein_coding__p1@PRKAA1__chr5:40798263..40798292,-::	0	-	chr5	40798302	40798317	NR2C2	13.0286	+
chr5	40798303	40798314	protein_coding__p1@PRKAA1__chr5:40798263..40798292,-::	0	-	chr5	40798303	40798314	SP1	15.8269	-
chr5	40798303	40798317	protein_coding__p1@PRKAA1__chr5:40798263..40798292,-::	0	-	chr5	40798303	40798317	PLAG1	11.6735	+
chr5	40798307	40798322	protein_coding__p1@PRKAA1__chr5:40798263..40798292,-::	0	-	chr5	40798307	40798322	EGR3	6.74138	-
chr5	40798308	40798323	protein_coding__p1@PRKAA1__chr5:40798263..40798292,-::	0	-	chr5	40798308	40798323	SP2	17.7586	-
chr5	40798309	40798323	protein_coding__p1@PRKAA1__chr5:40798263..40798292,-::	0	-	chr5	40798309	40798323	EGR1	17.5385	-
chr5	40798315	40798324	protein_coding__p1@PRKAA1__chr5:40798263..40798292,-::	0	-	chr5	40798315	40798324	THAP1	10.6447	-
chr5	40798328	40798343	protein_coding__p1@PRKAA1__chr5:40798263..40798292,-::	0	-	chr5	40798328	40798343	ZIC4	10.4182	-
chr5	40798329	40798340	protein_coding__p1@PRKAA1__chr5:40798263..40798292,-::	0	-	chr5	40798329	40798340	TFAP2A	14.1091	-
chr5	40798329	40798340	protein_coding__p1@PRKAA1__chr5:40798263..40798292,-::	0	-	chr5	40798329	40798340	TFAP2B(var.2)	13.5818	-
chr5	40798329	40798340	protein_coding__p1@PRKAA1__chr5:40798263..40798292,-::	0	-	chr5	40798329	40798340	TFAP2C(var.2)	12.3077	-
chr5	40798329	40798344	protein_coding__p1@PRKAA1__chr5:40798263..40798292,-::	0	-	chr5	40798329	40798344	SP2	16.6034	-
chr5	40798330	40798344	protein_coding__p1@PRKAA1__chr5:40798263..40798292,-::	0	-	chr5	40798330	40798344	EGR1	17.6154	-
chr5	40798331	40798347	protein_coding__p1@PRKAA1__chr5:40798263..40798292,-::	0	-	chr5	40798331	40798347	EGR4	11.2182	-
chr5	40798332	40798352	protein_coding__p1@PRKAA1__chr5:40798263..40798292,-::	0	-	chr5	40798332	40798352	RREB1	7.44954	-
chr5	40798333	40798344	protein_coding__p1@PRKAA1__chr5:40798263..40798292,-::	0	-	chr5	40798333	40798344	KLF16	12.2759	-
chr5	40798333	40798344	protein_coding__p1@PRKAA1__chr5:40798263..40798292,-::	0	-	chr5	40798333	40798344	SP1	14.6346	-
chr5	40798333	40798354	protein_coding__p1@PRKAA1__chr5:40798263..40798292,-::	0	-	chr5	40798333	40798354	ZNF263	18.0408	+
chr5	40798339	40798350	protein_coding__p1@PRKAA1__chr5:40798263..40798292,-::	0	-	chr5	40798339	40798350	E2F4	13.0862	+
chr5	40798343	40798353	protein_coding__p1@PRKAA1__chr5:40798263..40798292,-::	0	-	chr5	40798343	40798353	KLF5	14.2041	-
chr5	40798344	40798359	protein_coding__p1@PRKAA1__chr5:40798263..40798292,-::	0	-	chr5	40798344	40798359	SP2	17.0517	-
chr5	40798345	40798355	protein_coding__p1@PRKAA1__chr5:40798263..40798292,-::	0	-	chr5	40798345	40798355	MZF1(var.2)	11.3939	+
chr5	40798345	40798359	protein_coding__p1@PRKAA1__chr5:40798263..40798292,-::	0	-	chr5	40798345	40798359	EGR1	18.3462	-
chr5	40798346	40798356	protein_coding__p1@PRKAA1__chr5:40798263..40798292,-::	0	-	chr5	40798346	40798356	ZNF740	11.1835	-
chr5	40798348	40798359	protein_coding__p1@PRKAA1__chr5:40798263..40798292,-::	0	-	chr5	40798348	40798359	KLF16	13.2241	-
chr5	40798348	40798359	protein_coding__p1@PRKAA1__chr5:40798263..40798292,-::	0	-	chr5	40798348	40798359	SP1	15.5769	-
chr5	40798348	40798359	protein_coding__p1@PRKAA1__chr5:40798263..40798292,-::	0	-	chr5	40798348	40798359	SP3	12.7561	-
chr5	40798349	40798359	protein_coding__p1@PRKAA1__chr5:40798263..40798292,-::	0	-	chr5	40798349	40798359	KLF5	14.8367	-
chr5	40798352	40798359	protein_coding__p1@PRKAA1__chr5:40798263..40798292,-::	0	-	chr5	40798352	40798364	HINFP	11.6667	-
chr5	40798356	40798359	protein_coding__p1@PRKAA1__chr5:40798263..40798292,-::	0	-	chr5	40798356	40798370	GLIS2	10.4426	-
chr5	40798358	40798359	protein_coding__p1@PRKAA1__chr5:40798263..40798292,-::	0	-	chr5	40798358	40798369	E2F4	13.5172	+
chr5	40798358	40798359	protein_coding__p1@PRKAA1__chr5:40798263..40798292,-::	0	-	chr5	40798358	40798369	E2F6	13.7759	+
chr5	40835314	40835324	protein_coding__p1@RPL37__chr5:40835303..40835335,-::	0	-	chr5	40835314	40835324	ELK1	12.1277	+
chr5	40835314	40835324	protein_coding__p1@RPL37__chr5:40835303..40835335,-::	0	-	chr5	40835314	40835324	ELK3	12.3793	+
chr5	40835314	40835324	protein_coding__p1@RPL37__chr5:40835303..40835335,-::	0	-	chr5	40835314	40835324	ERG	11	+
chr5	40835314	40835324	protein_coding__p1@RPL37__chr5:40835303..40835335,-::	0	-	chr5	40835314	40835324	ETS1	11.8276	+
chr5	40835314	40835324	protein_coding__p1@RPL37__chr5:40835303..40835335,-::	0	-	chr5	40835314	40835324	ETV1	12.2545	+
chr5	40835314	40835324	protein_coding__p1@RPL37__chr5:40835303..40835335,-::	0	-	chr5	40835314	40835324	ETV4	11.7931	+
chr5	40835314	40835324	protein_coding__p1@RPL37__chr5:40835303..40835335,-::	0	-	chr5	40835314	40835324	ETV5	11.2727	+
chr5	40835314	40835324	protein_coding__p1@RPL37__chr5:40835303..40835335,-::	0	-	chr5	40835314	40835324	FEV	12.0385	+
chr5	40835314	40835324	protein_coding__p1@RPL37__chr5:40835303..40835335,-::	0	-	chr5	40835314	40835324	FLI1	11.8085	+
chr5	40835314	40835325	protein_coding__p1@RPL37__chr5:40835303..40835335,-::	0	-	chr5	40835314	40835325	ELK4	12.8545	-
chr5	40835315	40835326	protein_coding__p1@RPL37__chr5:40835303..40835335,-::	0	-	chr5	40835315	40835326	Gabpa	12.6557	+
chr5	40835326	40835337	protein_coding__p1@RPL37__chr5:40835303..40835335,-::	0	-	chr5	40835326	40835337	Gabpa	15.3115	-
chr5	40835327	40835338	protein_coding__p1@RPL37__chr5:40835303..40835335,-::	0	-	chr5	40835327	40835338	ELK4	14.0909	+
chr5	40835327	40835340	protein_coding__p1@RPL37__chr5:40835303..40835335,-::	0	-	chr5	40835327	40835340	ELF3	7.75862	-
chr5	40835328	40835338	protein_coding__p1@RPL37__chr5:40835303..40835335,-::	0	-	chr5	40835328	40835338	ELK1	12.8085	-
chr5	40835328	40835338	protein_coding__p1@RPL37__chr5:40835303..40835335,-::	0	-	chr5	40835328	40835338	ELK3	12.931	-
chr5	40835328	40835338	protein_coding__p1@RPL37__chr5:40835303..40835335,-::	0	-	chr5	40835328	40835338	ERF	12.6	-
chr5	40835328	40835338	protein_coding__p1@RPL37__chr5:40835303..40835335,-::	0	-	chr5	40835328	40835338	ERG	12.5273	-
chr5	40835328	40835338	protein_coding__p1@RPL37__chr5:40835303..40835335,-::	0	-	chr5	40835328	40835338	ETS1	13.1207	-
chr5	40835328	40835338	protein_coding__p1@RPL37__chr5:40835303..40835335,-::	0	-	chr5	40835328	40835338	ETV1	12.7455	-
chr5	40835328	40835338	protein_coding__p1@RPL37__chr5:40835303..40835335,-::	0	-	chr5	40835328	40835338	ETV3	12.9296	-
chr5	40835328	40835338	protein_coding__p1@RPL37__chr5:40835303..40835335,-::	0	-	chr5	40835328	40835338	ETV4	12.569	-
chr5	40835328	40835338	protein_coding__p1@RPL37__chr5:40835303..40835335,-::	0	-	chr5	40835328	40835338	ETV5	12.6727	-
chr5	40835328	40835338	protein_coding__p1@RPL37__chr5:40835303..40835335,-::	0	-	chr5	40835328	40835338	ETV6	16.3654	-
chr5	40835328	40835338	protein_coding__p1@RPL37__chr5:40835303..40835335,-::	0	-	chr5	40835328	40835338	FEV	12.75	-
chr5	40835328	40835338	protein_coding__p1@RPL37__chr5:40835303..40835335,-::	0	-	chr5	40835328	40835338	FLI1	12.4255	-
chr5	40835328	40835339	protein_coding__p1@RPL37__chr5:40835303..40835335,-::	0	-	chr5	40835328	40835339	ELF5	11.9091	-
chr5	40835328	40835339	protein_coding__p1@RPL37__chr5:40835303..40835335,-::	0	-	chr5	40835328	40835339	ETV2	11.5082	-
chr5	40835328	40835340	protein_coding__p1@RPL37__chr5:40835303..40835335,-::	0	-	chr5	40835328	40835340	EHF	11.082	-
chr5	40835328	40835340	protein_coding__p1@RPL37__chr5:40835303..40835335,-::	0	-	chr5	40835328	40835340	ELF1	11.7455	-
chr5	40835328	40835340	protein_coding__p1@RPL37__chr5:40835303..40835335,-::	0	-	chr5	40835328	40835340	ELF4	12.918	-
chr5	40835328	40835342	protein_coding__p1@RPL37__chr5:40835303..40835335,-::	0	-	chr5	40835328	40835342	SPI1	11.6182	-
chr5	40835352	40835362	protein_coding__p1@RPL37__chr5:40835303..40835335,-::	0	-	chr5	40835352	40835362	ETV6	11.0769	-
chr5	40835368	40835379	protein_coding__p1@RPL37__chr5:40835303..40835335,-::	0	-	chr5	40835368	40835379	Gabpa	12.0656	-
chr5	40835369	40835380	protein_coding__p1@RPL37__chr5:40835303..40835335,-::	0	-	chr5	40835369	40835380	ELK4	14.1273	+
chr5	40835370	40835380	protein_coding__p1@RPL37__chr5:40835303..40835335,-::	0	-	chr5	40835370	40835380	ERF	11.6143	-
chr5	40835370	40835380	protein_coding__p1@RPL37__chr5:40835303..40835335,-::	0	-	chr5	40835370	40835380	ETS1	11.5517	-
chr5	40835370	40835380	protein_coding__p1@RPL37__chr5:40835303..40835335,-::	0	-	chr5	40835370	40835380	ETV6	12.3846	-
chr5	40835370	40835385	protein_coding__p1@RPL37__chr5:40835303..40835335,-::	0	-	chr5	40835370	40835385	ZIC3	9.3	+
chr5	40835401	40835404	protein_coding__p1@RPL37__chr5:40835303..40835335,-::	0	-	chr5	40835401	40835413	HINFP	9.95455	+
chr5	40841410	40841425	protein_coding__p1@CARD6__chr5:40841446..40841489,+::	0	+	chr5	40841410	40841425	MEF2C	11.2712	-
chr5	40841418	40841427	protein_coding__p1@CARD6__chr5:40841446..40841489,+::	0	+	chr5	40841418	40841427	Nr2e1	11.0323	-
chr5	40841419	40841434	protein_coding__p1@CARD6__chr5:40841446..40841489,+::	0	+	chr5	40841419	40841434	PRDM1	12.0182	-
chr5	40841439	40841453	protein_coding__p1@CARD6__chr5:40841446..40841489,+::	0	+	chr5	40841439	40841453	BATF3	0.848485	-
chr5	40841444	40841455	protein_coding__p1@CARD6__chr5:40841446..40841489,+::	0	+	chr5	40841444	40841455	CEBPA	13.3265	+
chr5	40841454	40841467	protein_coding__p1@CARD6__chr5:40841446..40841489,+::	0	+	chr5	40841454	40841467	ELF3	12.2069	-
chr5	40841455	40841466	protein_coding__p1@CARD6__chr5:40841446..40841489,+::	0	+	chr5	40841455	40841466	ELF5	12.6909	-
chr5	40841455	40841467	protein_coding__p1@CARD6__chr5:40841446..40841489,+::	0	+	chr5	40841455	40841467	EHF	13.7541	-
chr5	40841455	40841467	protein_coding__p1@CARD6__chr5:40841446..40841489,+::	0	+	chr5	40841455	40841467	ELF1	12.0364	-
chr5	40841455	40841467	protein_coding__p1@CARD6__chr5:40841446..40841489,+::	0	+	chr5	40841455	40841467	ELF4	10.8525	-
chr5	40841465	40841479	protein_coding__p1@CARD6__chr5:40841446..40841489,+::	0	+	chr5	40841465	40841479	Stat4	10.6552	+
chr5	40841468	40841475	protein_coding__p1@CARD6__chr5:40841446..40841489,+::	0	+	chr5	40841468	40841475	SPIB	11.2333	+
chr5	40841470	40841481	protein_coding__p1@CARD6__chr5:40841446..40841489,+::	0	+	chr5	40841470	40841481	Foxo1	13.0172	-
chr5	40841478	40841488	protein_coding__p1@CARD6__chr5:40841446..40841489,+::	0	+	chr5	40841478	40841488	Sox3	12.2759	-
chr5	40841478	40841488	protein_coding__p1@CARD6__chr5:40841446..40841489,+::	0	+	chr5	40841478	40841488	Sox6	14.6286	-
chr5	40841479	40841488	protein_coding__p1@CARD6__chr5:40841446..40841489,+::	0	+	chr5	40841479	40841488	SOX9	13.7927	-
chr5	40841480	40841488	protein_coding__p1@CARD6__chr5:40841446..40841489,+::	0	+	chr5	40841480	40841488	Sox2	13.6721	-
chr5	40909527	40909537	protein_coding__p1@C7__chr5:40909592..40909608,+::	0	+	chr5	40909527	40909537	TFCP2	12.2273	-
chr5	40909536	40909547	protein_coding__p1@C7__chr5:40909592..40909608,+::	0	+	chr5	40909536	40909547	Spz1	12.6545	+
chr5	40909547	40909557	protein_coding__p1@C7__chr5:40909592..40909608,+::	0	+	chr5	40909547	40909557	Gfi1	11.3415	+
chr5	40909548	40909559	protein_coding__p1@C7__chr5:40909592..40909608,+::	0	+	chr5	40909548	40909559	Gfi1b	12.4483	+
chr5	40909577	40909586	protein_coding__p1@C7__chr5:40909592..40909608,+::	0	+	chr5	40909577	40909586	NFIX	10.8936	+
chr5	40909577	40909587	protein_coding__p1@C7__chr5:40909592..40909608,+::	0	+	chr5	40909577	40909587	NFIA	13.3111	+
chr5	40909593	40909614	protein_coding__p1@C7__chr5:40909592..40909608,+::	0	+	chr5	40909593	40909614	ZNF263	17.1633	+
chr5	40909601	40909619	protein_coding__p1@C7__chr5:40909592..40909608,+::	0	+	chr5	40909601	40909619	EWSR1-FLI1	-10.75	+
chr5	40909605	40909623	protein_coding__p1@C7__chr5:40909592..40909608,+::	0	+	chr5	40909605	40909623	EWSR1-FLI1	-1.64474	+
chr5	40909617	40909631	protein_coding__p1@C7__chr5:40909592..40909608,+::	0	+	chr5	40909617	40909631	ZIC1	8.78723	+
chr5	40909617	40909632	protein_coding__p1@C7__chr5:40909592..40909608,+::	0	+	chr5	40909617	40909632	ZIC4	11.8909	+
chr5	40909620	40909633	protein_coding__p1@C7__chr5:40909592..40909608,+::	0	+	chr5	40909620	40909633	TFAP2B(var.3)	9.90164	-
chr5	40909620	40909633	protein_coding__p1@C7__chr5:40909592..40909608,+::	0	+	chr5	40909620	40909633	TFAP2C(var.3)	9.12069	-
chr5	40909630	40909633	protein_coding__p1@C7__chr5:40909592..40909608,+::	0	+	chr5	40909630	40909641	ELK4	10.8545	+
chr5	40909631	40909633	protein_coding__p1@C7__chr5:40909592..40909608,+::	0	+	chr5	40909631	40909642	ELF5	10.9636	-
chr5	41071406	41071414	protein_coding__p1@HEATR7B2__chr5:41071415..41071452,-::	0	-	chr5	41071406	41071414	Dux	12.0656	-
chr5	41071409	41071420	protein_coding__p1@HEATR7B2__chr5:41071415..41071452,-::	0	-	chr5	41071409	41071420	DMRT3	11.3115	-
chr5	41071460	41071470	protein_coding__p1@HEATR7B2__chr5:41071415..41071452,-::	0	-	chr5	41071460	41071470	TEAD1	10.9839	-
chr5	41071460	41071470	protein_coding__p1@HEATR7B2__chr5:41071415..41071452,-::	0	-	chr5	41071460	41071470	TEAD4	11.2419	-
chr5	41071461	41071469	protein_coding__p1@HEATR7B2__chr5:41071415..41071452,-::	0	-	chr5	41071461	41071469	TEAD3	12.9796	-
chr5	41071467	41071476	protein_coding__p1@HEATR7B2__chr5:41071415..41071452,-::	0	-	chr5	41071467	41071476	NKX2-8	11.4423	+
chr5	41071486	41071496	protein_coding__p1@HEATR7B2__chr5:41071415..41071452,-::	0	-	chr5	41071486	41071496	TEAD1	11.9032	-
chr5	41071486	41071496	protein_coding__p1@HEATR7B2__chr5:41071415..41071452,-::	0	-	chr5	41071486	41071496	TEAD4	12.3871	-
chr5	41071487	41071495	protein_coding__p1@HEATR7B2__chr5:41071415..41071452,-::	0	-	chr5	41071487	41071495	TEAD3	13.2041	-
chr5	41071488	41071498	protein_coding__p1@HEATR7B2__chr5:41071415..41071452,-::	0	-	chr5	41071488	41071498	REL	11.7374	-
chr5	41071488	41071498	protein_coding__p1@HEATR7B2__chr5:41071415..41071452,-::	0	-	chr5	41071488	41071498	RELA	10.7551	-
chr5	41071495	41071505	protein_coding__p1@HEATR7B2__chr5:41071415..41071452,-::	0	-	chr5	41071495	41071505	Myb	14.1803	+
chr5	41071499	41071507	protein_coding__p1@HEATR7B2__chr5:41071415..41071452,-::	0	-	chr5	41071499	41071507	MEIS2	11.5574	+
chr5	41071517	41071519	protein_coding__p1@HEATR7B2__chr5:41071415..41071452,-::	0	-	chr5	41071517	41071533	Rarb	-4.51724	-
chr5	41084249	41084253	Enhancer__chr5:41084074-41084331	0	+	chr5	41084244	41084253	Nkx3-1	11.1636	-
chr5	41084249	41084253	Enhancer__chr5:41084074-41084331	0	+	chr5	41084244	41084253	NKX3-2	11.5	-
chr5	41084281	41084295	Enhancer__chr5:41084074-41084331	0	+	chr5	41084281	41084295	JUN(var.2)	10.7885	+
chr5	41084285	41084296	Enhancer__chr5:41084074-41084331	0	+	chr5	41084285	41084296	NFE2	4.89796	-
chr5	41084286	41084295	Enhancer__chr5:41084074-41084331	0	+	chr5	41084286	41084295	JDP2	10.569	-
chr5	41084290	41084308	Enhancer__chr5:41084074-41084331	0	+	chr5	41084290	41084308	TP63	-1.2931	-
chr5	41084292	41084303	Enhancer__chr5:41084074-41084331	0	+	chr5	41084292	41084303	NFE2	5.32653	-
chr5	41084293	41084302	Enhancer__chr5:41084074-41084331	0	+	chr5	41084293	41084302	JDP2	10.569	-
chr5	41084301	41084316	Enhancer__chr5:41084074-41084331	0	+	chr5	41084301	41084316	FOXP1	11.338	-
chr5	41084313	41084325	Enhancer__chr5:41084074-41084331	0	+	chr5	41084313	41084325	Foxd3	12.837	+
chr5	41084313	41084328	Enhancer__chr5:41084074-41084331	0	+	chr5	41084313	41084328	FOXP1	15.3521	-
chr5	41084314	41084326	Enhancer__chr5:41084074-41084331	0	+	chr5	41084314	41084326	FOXC2	10.9703	-
chr5	41084344	41084354	Enhancer__chr5:41084074-41084331	0	+	chr5	41084344	41084354	HOXA13	11.7083	-
chr5	41084344	41084354	Enhancer__chr5:41084074-41084331	0	+	chr5	41084344	41084354	HOXB13	11.8727	-
chr5	41084344	41084354	Enhancer__chr5:41084074-41084331	0	+	chr5	41084344	41084354	HOXD13	12.9524	-
chr5	41084344	41084354	Enhancer__chr5:41084074-41084331	0	+	chr5	41084344	41084354	Hoxd9	12.375	-
chr5	41084344	41084355	Enhancer__chr5:41084074-41084331	0	+	chr5	41084344	41084355	HOXA10	12.1321	-
chr5	41084345	41084354	Enhancer__chr5:41084074-41084331	0	+	chr5	41084345	41084354	CDX1	12.6981	-
chr5	41084345	41084356	Enhancer__chr5:41084074-41084331	0	+	chr5	41084345	41084356	CDX2	14.7288	-
chr5	41084350	41084360	Enhancer__chr5:41084074-41084331	0	+	chr5	41084350	41084360	Myb	11.1639	-
chr5	41084356	41084364	Enhancer__chr5:41084074-41084331	0	+	chr5	41084356	41084365	SRY	11.3222	+
chr5	41084360	41084364	Enhancer__chr5:41084074-41084331	0	+	chr5	41084360	41084374	TCF7L2	10.4	+
chr5	41114085	41114092	Enhancer__chr5:41113994-41114275	0	+	chr5	41114085	41114092	Nr2e3	12.8571	+
chr5	41114089	41114100	Enhancer__chr5:41113994-41114275	0	+	chr5	41114089	41114100	Gata4	10.931	+
chr5	41114117	41114129	Enhancer__chr5:41113994-41114275	0	+	chr5	41114117	41114129	TFAP2A(var.2)	10.6909	-
chr5	41114117	41114129	Enhancer__chr5:41113994-41114275	0	+	chr5	41114117	41114129	TFAP2B	10.8364	-
chr5	41114117	41114129	Enhancer__chr5:41113994-41114275	0	+	chr5	41114117	41114129	TFAP2C	10.8469	-
chr5	41114129	41114142	Enhancer__chr5:41113994-41114275	0	+	chr5	41114129	41114142	ZBTB18	8.95714	-
chr5	41114139	41114152	Enhancer__chr5:41113994-41114275	0	+	chr5	41114139	41114152	SMAD2::SMAD3::SMAD4	11.7705	+
chr5	41114140	41114155	Enhancer__chr5:41113994-41114275	0	+	chr5	41114140	41114155	Bach1::Mafk	8.98684	-
chr5	41114147	41114162	Enhancer__chr5:41113994-41114275	0	+	chr5	41114147	41114162	Stat6	14.7414	+
chr5	41114148	41114163	Enhancer__chr5:41113994-41114275	0	+	chr5	41114148	41114163	Stat6	11.9828	-
chr5	41114170	41114188	Enhancer__chr5:41113994-41114275	0	+	chr5	41114170	41114188	RARA	-11.3788	-
chr5	41114177	41114192	Enhancer__chr5:41113994-41114275	0	+	chr5	41114177	41114198	ZNF263	17.1224	-
chr5	41114180	41114192	Enhancer__chr5:41113994-41114275	0	+	chr5	41114180	41114201	ZNF263	22.6531	-
chr5	41114183	41114192	Enhancer__chr5:41113994-41114275	0	+	chr5	41114183	41114204	ZNF263	16.7143	-
chr5	41261555	41261564	protein_coding__p10@C6__chr5:41261566..41261575,-::	0	-	chr5	41261555	41261564	POU3F4	11.1224	+
chr5	41261555	41261564	protein_coding__p10@C6__chr5:41261566..41261575,-::	0	-	chr5	41261555	41261564	POU5F1B	10.885	+
chr5	41261560	41261572	protein_coding__p10@C6__chr5:41261566..41261575,-::	0	-	chr5	41261560	41261572	GRHL1	12.1552	+
chr5	41261561	41261571	protein_coding__p10@C6__chr5:41261566..41261575,-::	0	-	chr5	41261561	41261571	TFCP2	14.4242	+
chr5	41261578	41261599	protein_coding__p10@C6__chr5:41261566..41261575,-::	0	-	chr5	41261578	41261599	IRF1	9.62903	+
chr5	41261583	41261601	protein_coding__p10@C6__chr5:41261566..41261575,-::	0	-	chr5	41261583	41261601	IRF2	6.3211	-
chr5	41261586	41261601	protein_coding__p10@C6__chr5:41261566..41261575,-::	0	-	chr5	41261586	41261601	PRDM1	9.74545	-
chr5	41261586	41261601	protein_coding__p10@C6__chr5:41261566..41261575,-::	0	-	chr5	41261586	41261601	STAT1::STAT2	13.1667	+
chr5	41261603	41261618	protein_coding__p10@C6__chr5:41261566..41261575,-::	0	-	chr5	41261603	41261618	STAT1::STAT2	8.86364	-
chr5	41261607	41261618	protein_coding__p10@C6__chr5:41261566..41261575,-::	0	-	chr5	41261607	41261618	CEBPA	10.9592	+
chr5	41261620	41261636	protein_coding__p10@C6__chr5:41261566..41261575,-::	0	-	chr5	41261620	41261636	Pou2f3	11.9146	+
chr5	41261622	41261635	protein_coding__p10@C6__chr5:41261566..41261575,-::	0	-	chr5	41261622	41261635	POU2F2	12.5345	-
chr5	41261623	41261632	protein_coding__p10@C6__chr5:41261566..41261575,-::	0	-	chr5	41261623	41261632	POU3F4	12.0102	+
chr5	41261623	41261632	protein_coding__p10@C6__chr5:41261566..41261575,-::	0	-	chr5	41261623	41261632	POU5F1B	11.6106	+
chr5	41261629	41261639	protein_coding__p10@C6__chr5:41261566..41261575,-::	0	-	chr5	41261629	41261639	Hand1::Tcf3	12.1348	-
chr5	41288939	41288949	Enhancer__chr5:41288648-41289018	0	+	chr5	41288939	41288949	Sox3	13.069	+
chr5	41288939	41288949	Enhancer__chr5:41288648-41289018	0	+	chr5	41288939	41288949	Sox6	12.2286	+
chr5	41288949	41288959	Enhancer__chr5:41288648-41289018	0	+	chr5	41288949	41288959	Hand1::Tcf3	11.3258	-
chr5	41288978	41288991	Enhancer__chr5:41288648-41289018	0	+	chr5	41288978	41288991	POU2F2	11	+
chr5	41289006	41289022	Enhancer__chr5:41288648-41289018	0	+	chr5	41289006	41289022	Vdr	5.45902	+
chr5	41289019	41289032	Enhancer__chr5:41288648-41289018	0	+	chr5	41289019	41289032	Myod1	11.0612	-
chr5	41289021	41289032	Enhancer__chr5:41288648-41289018	0	+	chr5	41289021	41289032	Myog	14.1837	-
chr5	41289021	41289032	Enhancer__chr5:41288648-41289018	0	+	chr5	41289021	41289032	Tcf12	13.5306	-
chr5	41289022	41289032	Enhancer__chr5:41288648-41289018	0	+	chr5	41289022	41289032	Ascl2	13.7857	+
chr5	41289022	41289032	Enhancer__chr5:41288648-41289018	0	+	chr5	41289022	41289032	ID4	10.4426	+
chr5	41289022	41289032	Enhancer__chr5:41288648-41289018	0	+	chr5	41289022	41289032	NHLH1	16.4138	+
chr5	41289022	41289032	Enhancer__chr5:41288648-41289018	0	+	chr5	41289022	41289032	TCF4	11.5714	+
chr5	41289022	41289033	Enhancer__chr5:41288648-41289018	0	+	chr5	41289022	41289033	Myog	12.1429	+
chr5	41289022	41289033	Enhancer__chr5:41288648-41289018	0	+	chr5	41289022	41289033	Tcf12	11.5714	+
chr5	41289022	41289035	Enhancer__chr5:41288648-41289018	0	+	chr5	41289022	41289035	Myod1	12.8571	+
chr5	41289040	41289052	Enhancer__chr5:41288648-41289018	0	+	chr5	41289040	41289057	ZNF410	-1.03636	+
chr5	41293576	41293578	Enhancer__chr5:41293580-41293658	0	+	chr5	41293561	41293578	Rarg(var.2)	-4.83636	+
chr5	41293576	41293578	Enhancer__chr5:41293580-41293658	0	+	chr5	41293564	41293578	EBF1	13.1311	+
chr5	41293596	41293612	Enhancer__chr5:41293580-41293658	0	+	chr5	41293596	41293612	Pou2f3	15.1951	-
chr5	41293597	41293610	Enhancer__chr5:41293580-41293658	0	+	chr5	41293597	41293610	POU2F2	16.5172	+
chr5	41293597	41293611	Enhancer__chr5:41293580-41293658	0	+	chr5	41293597	41293611	POU1F1	16.2586	-
chr5	41293598	41293610	Enhancer__chr5:41293580-41293658	0	+	chr5	41293598	41293610	POU3F1	16.2289	-
chr5	41293598	41293610	Enhancer__chr5:41293580-41293658	0	+	chr5	41293598	41293610	POU3F2	17.2097	-
chr5	41293598	41293611	Enhancer__chr5:41293580-41293658	0	+	chr5	41293598	41293611	POU3F3	14.69	-
chr5	41293599	41293611	Enhancer__chr5:41293580-41293658	0	+	chr5	41293599	41293611	POU2F1	14.8	-
chr5	41293600	41293609	Enhancer__chr5:41293580-41293658	0	+	chr5	41293600	41293609	POU3F4	15.5714	-
chr5	41293600	41293609	Enhancer__chr5:41293580-41293658	0	+	chr5	41293600	41293609	POU5F1B	14.4602	-
chr5	41293600	41293615	Enhancer__chr5:41293580-41293658	0	+	chr5	41293600	41293615	Pou5f1::Sox2	15.1048	-
chr5	41293620	41293629	Enhancer__chr5:41293580-41293658	0	+	chr5	41293620	41293629	Sox17	11.7191	+
chr5	41293622	41293639	Enhancer__chr5:41293580-41293658	0	+	chr5	41293622	41293639	Six3	11.3684	-
chr5	41293630	41293641	Enhancer__chr5:41293580-41293658	0	+	chr5	41293630	41293641	Klf1	11.6212	+
chr5	41293630	41293645	Enhancer__chr5:41293580-41293658	0	+	chr5	41293630	41293645	Klf12	9.80328	+
chr5	41293631	41293641	Enhancer__chr5:41293580-41293658	0	+	chr5	41293631	41293641	Klf4	11.0714	-
chr5	41293673	41293683	Enhancer__chr5:41293580-41293658	0	+	chr5	41293673	41293683	ALX3	10.6436	-
chr5	41293673	41293683	Enhancer__chr5:41293580-41293658	0	+	chr5	41293673	41293683	Dlx1	10.4035	-
chr5	41293673	41293683	Enhancer__chr5:41293580-41293658	0	+	chr5	41293673	41293683	EN2	12.5932	-
chr5	41293673	41293683	Enhancer__chr5:41293580-41293658	0	+	chr5	41293673	41293683	ESX1	11.0556	-
chr5	41293673	41293683	Enhancer__chr5:41293580-41293658	0	+	chr5	41293673	41293683	GBX1	12.6418	-
chr5	41293673	41293683	Enhancer__chr5:41293580-41293658	0	+	chr5	41293673	41293683	GBX2	11.0213	-
chr5	41293673	41293683	Enhancer__chr5:41293580-41293658	0	+	chr5	41293673	41293683	GSX1	9.77778	-
chr5	41293673	41293683	Enhancer__chr5:41293580-41293658	0	+	chr5	41293673	41293683	HOXA2	10.9245	-
chr5	41293673	41293683	Enhancer__chr5:41293580-41293658	0	+	chr5	41293673	41293683	LBX2	10.5424	-
chr5	41293674	41293682	Enhancer__chr5:41293580-41293658	0	+	chr5	41293674	41293682	BSX	10.566	-
chr5	41293674	41293682	Enhancer__chr5:41293580-41293658	0	+	chr5	41293674	41293682	Dlx2	10.38	-
chr5	41293674	41293682	Enhancer__chr5:41293580-41293658	0	+	chr5	41293674	41293682	Dlx3	10.3356	-
chr5	41293674	41293682	Enhancer__chr5:41293580-41293658	0	+	chr5	41293674	41293682	Dlx4	10.6372	-
chr5	41293674	41293682	Enhancer__chr5:41293580-41293658	0	+	chr5	41293674	41293682	DLX6	10.9492	-
chr5	41293674	41293682	Enhancer__chr5:41293580-41293658	0	+	chr5	41293674	41293682	EN1	10.7119	-
chr5	41293674	41293682	Enhancer__chr5:41293580-41293658	0	+	chr5	41293674	41293682	MSX1	11.4286	-
chr5	41293674	41293682	Enhancer__chr5:41293580-41293658	0	+	chr5	41293674	41293682	MSX2	11.9455	-
chr5	41293674	41293682	Enhancer__chr5:41293580-41293658	0	+	chr5	41293674	41293682	Msx3	11.3208	-
chr5	41293674	41293682	Enhancer__chr5:41293580-41293658	0	+	chr5	41293674	41293682	Prrx2	10.0442	-
chr5	41295047	41295050	Enhancer__chr5:41294971-41295128	0	+	chr5	41295037	41295050	JUN	11.3878	+
chr5	41295047	41295051	Enhancer__chr5:41294971-41295128	0	+	chr5	41295036	41295051	JUND(var.2)	10.7021	+
chr5	41295047	41295051	Enhancer__chr5:41294971-41295128	0	+	chr5	41295039	41295051	JDP2(var.2)	5.95918	+
chr5	41295047	41295052	Enhancer__chr5:41294971-41295128	0	+	chr5	41295038	41295052	BATF3	8	-
chr5	41295047	41295053	Enhancer__chr5:41294971-41295128	0	+	chr5	41295045	41295053	Foxj2	11.6452	+
chr5	41295047	41295053	Enhancer__chr5:41294971-41295128	0	+	chr5	41295045	41295053	FOXO3	9.59091	+
chr5	41295047	41295057	Enhancer__chr5:41294971-41295128	0	+	chr5	41295040	41295057	Foxk1	10.0649	+
chr5	41295073	41295088	Enhancer__chr5:41294971-41295128	0	+	chr5	41295073	41295088	HNF4G	11.4808	+
chr5	41295144	41295159	Enhancer__chr5:41294971-41295128	0	+	chr5	41295144	41295159	JUND(var.2)	13.7447	-
chr5	41295154	41295162	Enhancer__chr5:41294971-41295128	0	+	chr5	41295154	41295169	Pparg::Rxra	10.4775	-
chr5	4135709	4135710	intergenic__NA__chr5:4135770..4135790,+::	0	+	chr5	4135695	4135710	JUND(var.2)	15.3617	+
chr5	4135709	4135710	intergenic__NA__chr5:4135770..4135790,+::	0	+	chr5	4135697	4135710	ATF4	9	+
chr5	4135709	4135710	intergenic__NA__chr5:4135770..4135790,+::	0	+	chr5	4135698	4135710	Creb5	11.5636	+
chr5	4135709	4135710	intergenic__NA__chr5:4135770..4135790,+::	0	+	chr5	4135698	4135710	JDP2(var.2)	10.8367	+
chr5	4135709	4135711	intergenic__NA__chr5:4135770..4135790,+::	0	+	chr5	4135697	4135711	ATF7	9.48571	+
chr5	4135737	4135746	intergenic__NA__chr5:4135770..4135790,+::	0	+	chr5	4135737	4135746	ZEB1	11.8727	-
chr5	4135746	4135756	intergenic__NA__chr5:4135770..4135790,+::	0	+	chr5	4135746	4135756	Ascl2	11.9	+
chr5	4135751	4135763	intergenic__NA__chr5:4135770..4135790,+::	0	+	chr5	4135751	4135763	INSM1	9.02041	-
chr5	4135755	4135765	intergenic__NA__chr5:4135770..4135790,+::	0	+	chr5	4135755	4135765	HOXA13	11.5278	+
chr5	4135755	4135765	intergenic__NA__chr5:4135770..4135790,+::	0	+	chr5	4135755	4135765	HOXB13	12.5818	+
chr5	4135755	4135765	intergenic__NA__chr5:4135770..4135790,+::	0	+	chr5	4135755	4135765	HOXD13	11.3016	+
chr5	4135777	4135790	intergenic__NA__chr5:4135770..4135790,+::	0	+	chr5	4135777	4135790	NR2F1	14.5306	-
chr5	4135778	4135797	intergenic__NA__chr5:4135770..4135790,+::	0	+	chr5	4135778	4135797	CTCF	9.04918	-
chr5	4135795	4135808	intergenic__NA__chr5:4135770..4135790,+::	0	+	chr5	4135795	4135808	ATF4	9.59016	-
chr5	4135796	4135807	intergenic__NA__chr5:4135770..4135790,+::	0	+	chr5	4135796	4135807	CEBPA	12.6122	+
chr5	4135819	4135824	intergenic__NA__chr5:4135770..4135790,+::	0	+	chr5	4135819	4135829	RELA	9.73469	-
chr5	4135822	4135824	intergenic__NA__chr5:4135770..4135790,+::	0	+	chr5	4135822	4135832	Hand1::Tcf3	12.6629	-
chr5	4135822	4135824	intergenic__NA__chr5:4135770..4135790,+::	0	+	chr5	4135822	4135835	ZBTB18	17.6143	+
chr5	4135822	4135824	intergenic__NA__chr5:4135770..4135790,+::	0	+	chr5	4135822	4135836	Tcf21	7.80263	-
chr5	41510668	41510679	protein_coding__p1@PLCXD3__chr5:41510656..41510713,-::	0	-	chr5	41510668	41510679	NRF1	9.2	-
chr5	41510674	41510687	protein_coding__p1@PLCXD3__chr5:41510656..41510713,-::	0	-	chr5	41510674	41510687	SMAD2::SMAD3::SMAD4	10.2295	-
chr5	41510682	41510692	protein_coding__p1@PLCXD3__chr5:41510656..41510713,-::	0	-	chr5	41510682	41510692	Ascl2	10.2714	+
chr5	41510692	41510701	protein_coding__p1@PLCXD3__chr5:41510656..41510713,-::	0	-	chr5	41510692	41510701	PITX3	10.9808	+
chr5	41510692	41510702	protein_coding__p1@PLCXD3__chr5:41510656..41510713,-::	0	-	chr5	41510692	41510702	GSC	10.8679	+
chr5	41510698	41510713	protein_coding__p1@PLCXD3__chr5:41510656..41510713,-::	0	-	chr5	41510698	41510713	FOXA1	12.0612	+
chr5	41510699	41510711	protein_coding__p1@PLCXD3__chr5:41510656..41510713,-::	0	-	chr5	41510699	41510711	Foxd3	10.8696	+
chr5	41510702	41510714	protein_coding__p1@PLCXD3__chr5:41510656..41510713,-::	0	-	chr5	41510702	41510714	Foxa2	11.21	+
chr5	41510739	41510756	protein_coding__p1@PLCXD3__chr5:41510656..41510713,-::	0	-	chr5	41510739	41510756	SP4	2.45455	+
chr5	41510741	41510752	protein_coding__p1@PLCXD3__chr5:41510656..41510713,-::	0	-	chr5	41510741	41510752	Klf1	16.8939	+
chr5	41510741	41510755	protein_coding__p1@PLCXD3__chr5:41510656..41510713,-::	0	-	chr5	41510741	41510755	KLF14	10.069	+
chr5	41510741	41510756	protein_coding__p1@PLCXD3__chr5:41510656..41510713,-::	0	-	chr5	41510741	41510756	Klf12	10.5738	+
chr5	41510742	41510752	protein_coding__p1@PLCXD3__chr5:41510656..41510713,-::	0	-	chr5	41510742	41510752	Klf4	16.1837	-
chr5	41510742	41510752	protein_coding__p1@PLCXD3__chr5:41510656..41510713,-::	0	-	chr5	41510742	41510752	KLF5	14.1429	+
chr5	41510742	41510753	protein_coding__p1@PLCXD3__chr5:41510656..41510713,-::	0	-	chr5	41510742	41510753	KLF16	15.5862	+
chr5	41510742	41510753	protein_coding__p1@PLCXD3__chr5:41510656..41510713,-::	0	-	chr5	41510742	41510753	SP3	15.561	+
chr5	41510742	41510754	protein_coding__p1@PLCXD3__chr5:41510656..41510713,-::	0	-	chr5	41510742	41510754	SP8	14.5658	+
chr5	41510746	41510757	protein_coding__p1@PLCXD3__chr5:41510656..41510713,-::	0	-	chr5	41510746	41510757	RUNX1	10.7414	-
chr5	41510746	41510765	protein_coding__p1@PLCXD3__chr5:41510656..41510713,-::	0	-	chr5	41510746	41510765	CTCF	11.6066	+
chr5	41510752	41510764	protein_coding__p1@PLCXD3__chr5:41510656..41510713,-::	0	-	chr5	41510752	41510764	YY1	10.9231	+
chr5	41510760	41510773	protein_coding__p1@PLCXD3__chr5:41510656..41510713,-::	0	-	chr5	41510760	41510773	Hes2	10.3333	+
chr5	41510765	41510781	protein_coding__p1@PLCXD3__chr5:41510656..41510713,-::	0	-	chr5	41510765	41510781	Pou2f3	10.9512	+
chr5	41510766	41510778	protein_coding__p1@PLCXD3__chr5:41510656..41510713,-::	0	-	chr5	41510766	41510778	POU2F1	12.08	+
chr5	41510766	41510779	protein_coding__p1@PLCXD3__chr5:41510656..41510713,-::	0	-	chr5	41510766	41510779	POU3F3	11.43	+
chr5	41510767	41510779	protein_coding__p1@PLCXD3__chr5:41510656..41510713,-::	0	-	chr5	41510767	41510779	POU3F1	11.8193	+
chr5	41510767	41510779	protein_coding__p1@PLCXD3__chr5:41510656..41510713,-::	0	-	chr5	41510767	41510779	POU3F2	12.1452	+
chr5	41510768	41510777	protein_coding__p1@PLCXD3__chr5:41510656..41510713,-::	0	-	chr5	41510768	41510777	POU3F4	10.3878	+
chr5	41510768	41510777	protein_coding__p1@PLCXD3__chr5:41510656..41510713,-::	0	-	chr5	41510768	41510777	POU5F1B	11.354	+
chr5	41510771	41510783	protein_coding__p1@PLCXD3__chr5:41510656..41510713,-::	0	-	chr5	41510771	41510783	MEF2A	7.8871	-
chr5	41510771	41510783	protein_coding__p1@PLCXD3__chr5:41510656..41510713,-::	0	-	chr5	41510771	41510783	MEF2D	5.6	-
chr5	41510772	41510783	protein_coding__p1@PLCXD3__chr5:41510656..41510713,-::	0	-	chr5	41510772	41510786	POU1F1	12.0172	-
chr5	41510775	41510783	protein_coding__p1@PLCXD3__chr5:41510656..41510713,-::	0	-	chr5	41510775	41510786	Arid3b	10.9206	+
chr5	41510775	41510783	protein_coding__p1@PLCXD3__chr5:41510656..41510713,-::	0	-	chr5	41510775	41510792	Hoxd8	10.6071	-
chr5	41510776	41510783	protein_coding__p1@PLCXD3__chr5:41510656..41510713,-::	0	-	chr5	41510776	41510791	HNF1A	10.2727	-
chr5	41870068	41870069	div_lnc__NA__chr5:41870143..41870175,+	0	+	chr5	41870055	41870069	PLAG1	7.62245	+
chr5	41870068	41870073	div_lnc__NA__chr5:41870143..41870175,+	0	+	chr5	41870062	41870073	E2F6	14.1897	+
chr5	41870100	41870109	div_lnc__NA__chr5:41870143..41870175,+	0	+	chr5	41870100	41870109	THAP1	9.82895	+
chr5	41870110	41870121	div_lnc__NA__chr5:41870143..41870175,+	0	+	chr5	41870110	41870121	E2F4	16.1207	-
chr5	41870110	41870121	div_lnc__NA__chr5:41870143..41870175,+	0	+	chr5	41870110	41870121	E2F6	16.569	-
chr5	41870112	41870127	div_lnc__NA__chr5:41870143..41870175,+	0	+	chr5	41870112	41870127	SP2	16.6379	+
chr5	41870127	41870138	div_lnc__NA__chr5:41870143..41870175,+	0	+	chr5	41870127	41870138	Nkx2-5(var.2)	10.9273	+
chr5	41870614	41870624	div_pc__p5@OXCT1__chr5:41870631..41870644,-	0	-	chr5	41870614	41870624	Ascl2	10.9571	+
chr5	41870636	41870651	div_pc__p5@OXCT1__chr5:41870631..41870644,-	0	-	chr5	41870636	41870651	SP2	14.6552	-
chr5	41870637	41870652	div_pc__p5@OXCT1__chr5:41870631..41870644,-	0	-	chr5	41870637	41870652	Klf12	14.2295	-
chr5	41870637	41870654	div_pc__p5@OXCT1__chr5:41870631..41870644,-	0	-	chr5	41870637	41870654	SP4	8.47273	-
chr5	41870638	41870652	div_pc__p5@OXCT1__chr5:41870631..41870644,-	0	-	chr5	41870638	41870652	KLF14	10.6034	-
chr5	41870639	41870651	div_pc__p5@OXCT1__chr5:41870631..41870644,-	0	-	chr5	41870639	41870651	SP8	13.8816	-
chr5	41870640	41870651	div_pc__p5@OXCT1__chr5:41870631..41870644,-	0	-	chr5	41870640	41870651	SP3	13.0081	-
chr5	41870641	41870651	div_pc__p5@OXCT1__chr5:41870631..41870644,-	0	-	chr5	41870641	41870651	Klf4	16.6939	+
chr5	41870641	41870651	div_pc__p5@OXCT1__chr5:41870631..41870644,-	0	-	chr5	41870641	41870651	KLF5	16.2041	-
chr5	41870641	41870652	div_pc__p5@OXCT1__chr5:41870631..41870644,-	0	-	chr5	41870641	41870652	Klf1	15.0606	-
chr5	41870648	41870661	div_pc__p5@OXCT1__chr5:41870631..41870644,-	0	-	chr5	41870648	41870661	TFAP2A(var.3)	10.2295	+
chr5	41870648	41870661	div_pc__p5@OXCT1__chr5:41870631..41870644,-	0	-	chr5	41870648	41870661	TFAP2B(var.3)	8.83607	+
chr5	41870648	41870661	div_pc__p5@OXCT1__chr5:41870631..41870644,-	0	-	chr5	41870648	41870661	TFAP2C(var.3)	9.72414	+
chr5	41870649	41870662	div_pc__p5@OXCT1__chr5:41870631..41870644,-	0	-	chr5	41870649	41870662	TFAP2A(var.3)	11.7213	+
chr5	41870649	41870662	div_pc__p5@OXCT1__chr5:41870631..41870644,-	0	-	chr5	41870649	41870662	TFAP2B(var.3)	10.1803	-
chr5	41870649	41870662	div_pc__p5@OXCT1__chr5:41870631..41870644,-	0	-	chr5	41870649	41870662	TFAP2C(var.3)	11.1552	+
chr5	41870653	41870664	div_pc__p5@OXCT1__chr5:41870631..41870644,-	0	-	chr5	41870653	41870664	E2F4	11.3276	+
chr5	41870675	41870690	div_pc__p5@OXCT1__chr5:41870631..41870644,-	0	-	chr5	41870675	41870690	EGR3	5.46552	-
chr5	41870689	41870700	div_pc__p5@OXCT1__chr5:41870631..41870644,-	0	-	chr5	41870689	41870700	E2F4	10.1379	+
chr5	41870694	41870704	div_pc__p5@OXCT1__chr5:41870631..41870644,-	0	-	chr5	41870694	41870704	REL	10.9899	+
chr5	41870700	41870707	div_pc__p5@OXCT1__chr5:41870631..41870644,-	0	-	chr5	41870700	41870707	SPIB	11.2333	-
chr5	41870717	41870719	div_pc__p5@OXCT1__chr5:41870631..41870644,-	0	-	chr5	41870717	41870732	EGR3	7.2931	-
chr5	41904171	41904172	protein_coding__NA__chr5:41904239..41904274,+::	0	+	chr5	41904159	41904172	DUXA	10.6613	-
chr5	41904171	41904174	protein_coding__NA__chr5:41904239..41904274,+::	0	+	chr5	41904159	41904174	NFYB	11.4808	-
chr5	41904171	41904182	protein_coding__NA__chr5:41904239..41904274,+::	0	+	chr5	41904165	41904182	RARA::RXRA	15.6429	+
chr5	41904171	41904182	protein_coding__NA__chr5:41904239..41904274,+::	0	+	chr5	41904165	41904182	RARA(var.2)	13.7705	+
chr5	41904171	41904182	protein_coding__NA__chr5:41904239..41904274,+::	0	+	chr5	41904165	41904182	Rarb(var.2)	6.34848	+
chr5	41904177	41904194	protein_coding__NA__chr5:41904239..41904274,+::	0	+	chr5	41904177	41904194	PAX9	0.381818	+
chr5	41904186	41904204	protein_coding__NA__chr5:41904239..41904274,+::	0	+	chr5	41904186	41904204	NFYA	8.62195	+
chr5	41904215	41904233	protein_coding__NA__chr5:41904239..41904274,+::	0	+	chr5	41904215	41904233	KLF13	12.3276	-
chr5	41904217	41904234	protein_coding__NA__chr5:41904239..41904274,+::	0	+	chr5	41904217	41904234	SP4	6.65455	-
chr5	41904218	41904232	protein_coding__NA__chr5:41904239..41904274,+::	0	+	chr5	41904218	41904232	KLF14	12.4655	-
chr5	41904237	41904245	protein_coding__NA__chr5:41904239..41904274,+::	0	+	chr5	41904237	41904245	MGA	12.7727	-
chr5	41904237	41904245	protein_coding__NA__chr5:41904239..41904274,+::	0	+	chr5	41904237	41904245	TBX1	11.8776	-
chr5	41904237	41904245	protein_coding__NA__chr5:41904239..41904274,+::	0	+	chr5	41904237	41904245	TBX15	11.75	-
chr5	41904237	41904245	protein_coding__NA__chr5:41904239..41904274,+::	0	+	chr5	41904237	41904245	TBX4	11.0408	-
chr5	41904237	41904245	protein_coding__NA__chr5:41904239..41904274,+::	0	+	chr5	41904237	41904245	TBX5	11.2241	-
chr5	41904240	41904251	protein_coding__NA__chr5:41904239..41904274,+::	0	+	chr5	41904240	41904251	KLF16	13.1207	+
chr5	41904262	41904279	protein_coding__NA__chr5:41904239..41904274,+::	0	+	chr5	41904262	41904279	Dmbx1	12.9474	+
chr5	41904264	41904280	protein_coding__NA__chr5:41904239..41904274,+::	0	+	chr5	41904264	41904280	ZNF143	3.12069	-
chr5	41904266	41904283	protein_coding__NA__chr5:41904239..41904274,+::	0	+	chr5	41904266	41904283	ZNF410	4.89091	-
chr5	41904275	41904286	protein_coding__NA__chr5:41904239..41904274,+::	0	+	chr5	41904275	41904286	E2F6	15.6207	+
chr5	41904284	41904286	protein_coding__NA__chr5:41904239..41904274,+::	0	+	chr5	41904284	41904294	RELA	11.0408	-
chr5	41925302	41925303	protein_coding__p1@FBXO4__chr5:41925325..41925416,+::	0	+	chr5	41925288	41925303	ZBTB33	14.4848	-
chr5	41925302	41925305	protein_coding__p1@FBXO4__chr5:41925325..41925416,+::	0	+	chr5	41925294	41925305	E2F4	13.1724	+
chr5	41925302	41925305	protein_coding__p1@FBXO4__chr5:41925325..41925416,+::	0	+	chr5	41925294	41925305	E2F6	11.9483	+
chr5	41925302	41925315	protein_coding__p1@FBXO4__chr5:41925325..41925416,+::	0	+	chr5	41925300	41925315	ZIC3	8.41429	-
chr5	41925303	41925314	protein_coding__p1@FBXO4__chr5:41925325..41925416,+::	0	+	chr5	41925303	41925314	E2F4	10.8621	+
chr5	41925303	41925314	protein_coding__p1@FBXO4__chr5:41925325..41925416,+::	0	+	chr5	41925303	41925314	E2F6	13.2586	+
chr5	41925304	41925319	protein_coding__p1@FBXO4__chr5:41925325..41925416,+::	0	+	chr5	41925304	41925319	SP2	15.5862	-
chr5	41925308	41925318	protein_coding__p1@FBXO4__chr5:41925325..41925416,+::	0	+	chr5	41925308	41925318	MZF1(var.2)	11.6061	+
chr5	41925314	41925324	protein_coding__p1@FBXO4__chr5:41925325..41925416,+::	0	+	chr5	41925314	41925324	REL	11.4545	-
chr5	41925314	41925333	protein_coding__p1@FBXO4__chr5:41925325..41925416,+::	0	+	chr5	41925314	41925333	CTCF	8.96721	+
chr5	41925318	41925329	protein_coding__p1@FBXO4__chr5:41925325..41925416,+::	0	+	chr5	41925318	41925329	TFAP2A	11.2727	+
chr5	41925318	41925330	protein_coding__p1@FBXO4__chr5:41925325..41925416,+::	0	+	chr5	41925318	41925330	TFAP2A(var.2)	15.5455	-
chr5	41925318	41925330	protein_coding__p1@FBXO4__chr5:41925325..41925416,+::	0	+	chr5	41925318	41925330	TFAP2B	14.8	-
chr5	41925318	41925330	protein_coding__p1@FBXO4__chr5:41925325..41925416,+::	0	+	chr5	41925318	41925330	TFAP2C	14.5816	+
chr5	41925325	41925344	protein_coding__p1@FBXO4__chr5:41925325..41925416,+::	0	+	chr5	41925325	41925344	CTCF	15.1148	-
chr5	41925328	41925339	protein_coding__p1@FBXO4__chr5:41925325..41925416,+::	0	+	chr5	41925328	41925339	TFAP2A	11	+
chr5	41925328	41925339	protein_coding__p1@FBXO4__chr5:41925325..41925416,+::	0	+	chr5	41925328	41925339	TFAP2B(var.2)	10.4727	+
chr5	41925380	41925394	protein_coding__p1@FBXO4__chr5:41925325..41925416,+::	0	+	chr5	41925380	41925394	XBP1	12.4615	+
chr5	41925389	41925400	protein_coding__p1@FBXO4__chr5:41925325..41925416,+::	0	+	chr5	41925389	41925400	EGR2	11.2414	+
chr5	41925389	41925403	protein_coding__p1@FBXO4__chr5:41925325..41925416,+::	0	+	chr5	41925389	41925403	ZIC1	6.89362	+
chr5	41925397	41925407	protein_coding__p1@FBXO4__chr5:41925325..41925416,+::	0	+	chr5	41925397	41925407	GCM2	10.6557	+
chr5	41925399	41925408	protein_coding__p1@FBXO4__chr5:41925325..41925416,+::	0	+	chr5	41925399	41925408	THAP1	11.2368	-
chr5	41925409	41925417	protein_coding__p1@FBXO4__chr5:41925325..41925416,+::	0	+	chr5	41925409	41925420	YY2	10.5303	-
chr5	41925412	41925417	protein_coding__p1@FBXO4__chr5:41925325..41925416,+::	0	+	chr5	41925412	41925423	E2F4	15.3448	+
chr5	41925412	41925417	protein_coding__p1@FBXO4__chr5:41925325..41925416,+::	0	+	chr5	41925412	41925423	E2F6	15.1897	+
chr5	42188322	42188339	intergenic__NA__chr5:42188394..42188395,+::	0	+	chr5	42188322	42188339	Rarb(var.2)	-4.01515	-
chr5	42188323	42188333	intergenic__NA__chr5:42188394..42188395,+::	0	+	chr5	42188323	42188333	PAX7	8.81818	+
chr5	42188338	42188349	intergenic__NA__chr5:42188394..42188395,+::	0	+	chr5	42188338	42188349	FOXH1	10.9615	-
chr5	42188387	42188404	intergenic__NA__chr5:42188394..42188395,+::	0	+	chr5	42188387	42188404	ZNF410	2.54545	-
chr5	42188426	42188429	intergenic__NA__chr5:42188394..42188395,+::	0	+	chr5	42188426	42188436	NFAT5	11.2097	+
chr5	42423818	42423823	protein_coding__p3@GHR__chr5:42423872..42423918,+::	0	+	chr5	42423815	42423823	MEIS2	11.5574	+
chr5	42423825	42423844	protein_coding__p3@GHR__chr5:42423872..42423918,+::	0	+	chr5	42423825	42423844	PAX5	13.5161	+
chr5	42423828	42423845	protein_coding__p3@GHR__chr5:42423872..42423918,+::	0	+	chr5	42423828	42423845	PAX1	4.76364	-
chr5	42423829	42423838	protein_coding__p3@GHR__chr5:42423872..42423918,+::	0	+	chr5	42423829	42423838	NFIX	10.4894	+
chr5	42423872	42423887	protein_coding__p3@GHR__chr5:42423872..42423918,+::	0	+	chr5	42423872	42423887	EGR3	7.96552	-
chr5	42423874	42423888	protein_coding__p3@GHR__chr5:42423872..42423918,+::	0	+	chr5	42423874	42423888	EGR1	15.2692	-
chr5	42423875	42423890	protein_coding__p3@GHR__chr5:42423872..42423918,+::	0	+	chr5	42423875	42423890	EGR3	5.24138	-
chr5	42423877	42423891	protein_coding__p3@GHR__chr5:42423872..42423918,+::	0	+	chr5	42423877	42423891	EGR1	17.25	-
chr5	42423880	42423894	protein_coding__p3@GHR__chr5:42423872..42423918,+::	0	+	chr5	42423880	42423894	EGR1	15.5385	-
chr5	42423898	42423908	protein_coding__p3@GHR__chr5:42423872..42423918,+::	0	+	chr5	42423898	42423908	Ascl2	12.5857	-
chr5	42423898	42423911	protein_coding__p3@GHR__chr5:42423872..42423918,+::	0	+	chr5	42423898	42423911	Myod1	15.7347	-
chr5	42423900	42423911	protein_coding__p3@GHR__chr5:42423872..42423918,+::	0	+	chr5	42423900	42423911	Myog	15.0408	-
chr5	42423900	42423911	protein_coding__p3@GHR__chr5:42423872..42423918,+::	0	+	chr5	42423900	42423911	Tcf12	14.9796	-
chr5	42423901	42423911	protein_coding__p3@GHR__chr5:42423872..42423918,+::	0	+	chr5	42423901	42423911	Ascl2	16.9143	-
chr5	42423901	42423911	protein_coding__p3@GHR__chr5:42423872..42423918,+::	0	+	chr5	42423901	42423911	MSC	11.2805	-
chr5	42423901	42423911	protein_coding__p3@GHR__chr5:42423872..42423918,+::	0	+	chr5	42423901	42423911	MYF6	9.60606	-
chr5	42423901	42423911	protein_coding__p3@GHR__chr5:42423872..42423918,+::	0	+	chr5	42423901	42423911	NHLH1	15.3966	-
chr5	42423901	42423912	protein_coding__p3@GHR__chr5:42423872..42423918,+::	0	+	chr5	42423901	42423912	Myog	13.8776	+
chr5	42423901	42423912	protein_coding__p3@GHR__chr5:42423872..42423918,+::	0	+	chr5	42423901	42423912	Tcf12	13.9388	+
chr5	42423901	42423914	protein_coding__p3@GHR__chr5:42423872..42423918,+::	0	+	chr5	42423901	42423914	Myod1	14.4082	+
chr5	42423913	42423925	protein_coding__p3@GHR__chr5:42423872..42423918,+::	0	+	chr5	42423913	42423925	SP8	12.0132	-
chr5	42423919	42423933	protein_coding__p3@GHR__chr5:42423872..42423918,+::	0	+	chr5	42423919	42423933	EGR1	15.5	-
chr5	42423920	42423933	protein_coding__p3@GHR__chr5:42423872..42423918,+::	0	+	chr5	42423920	42423935	EGR3	5.62069	-
chr5	42423922	42423933	protein_coding__p3@GHR__chr5:42423872..42423918,+::	0	+	chr5	42423922	42423936	EGR1	14.7885	-
chr5	42423931	42423933	protein_coding__p3@GHR__chr5:42423872..42423918,+::	0	+	chr5	42423931	42423941	Ascl2	10.9571	+
chr5	42756855	42756866	protein_coding__p1@CCDC152__chr5:42756913..42756963,+::	0	+	chr5	42756855	42756866	Klf1	11.0152	-
chr5	42756880	42756888	protein_coding__p1@CCDC152__chr5:42756913..42756963,+::	0	+	chr5	42756880	42756888	Sox2	13.6721	+
chr5	42756880	42756889	protein_coding__p1@CCDC152__chr5:42756913..42756963,+::	0	+	chr5	42756880	42756889	SOX9	11.6463	+
chr5	42756895	42756906	protein_coding__p1@CCDC152__chr5:42756913..42756963,+::	0	+	chr5	42756895	42756906	Gabpa	13.9836	-
chr5	42756896	42756907	protein_coding__p1@CCDC152__chr5:42756913..42756963,+::	0	+	chr5	42756896	42756907	ELK4	12.8	+
chr5	42756897	42756907	protein_coding__p1@CCDC152__chr5:42756913..42756963,+::	0	+	chr5	42756897	42756907	ELK1	10.8085	-
chr5	42756897	42756907	protein_coding__p1@CCDC152__chr5:42756913..42756963,+::	0	+	chr5	42756897	42756907	ELK3	11.0172	-
chr5	42756897	42756907	protein_coding__p1@CCDC152__chr5:42756913..42756963,+::	0	+	chr5	42756897	42756907	ERG	11.9273	-
chr5	42756897	42756907	protein_coding__p1@CCDC152__chr5:42756913..42756963,+::	0	+	chr5	42756897	42756907	ETV1	11.3091	-
chr5	42756897	42756907	protein_coding__p1@CCDC152__chr5:42756913..42756963,+::	0	+	chr5	42756897	42756907	ETV4	11.1552	-
chr5	42756897	42756907	protein_coding__p1@CCDC152__chr5:42756913..42756963,+::	0	+	chr5	42756897	42756907	ETV5	11.4727	-
chr5	42756897	42756907	protein_coding__p1@CCDC152__chr5:42756913..42756963,+::	0	+	chr5	42756897	42756907	FEV	11.4808	-
chr5	42756897	42756907	protein_coding__p1@CCDC152__chr5:42756913..42756963,+::	0	+	chr5	42756897	42756907	FLI1	11.1915	-
chr5	42756901	42756915	protein_coding__p1@CCDC152__chr5:42756913..42756963,+::	0	+	chr5	42756901	42756915	EGR1	12.4038	-
chr5	42756923	42756943	protein_coding__p1@CCDC152__chr5:42756913..42756963,+::	0	+	chr5	42756923	42756943	PPARG	7.9	-
chr5	42756933	42756947	protein_coding__p1@CCDC152__chr5:42756913..42756963,+::	0	+	chr5	42756933	42756947	Zfx	14.3636	-
chr5	42756935	42756948	protein_coding__p1@CCDC152__chr5:42756913..42756963,+::	0	+	chr5	42756935	42756948	TFAP2A(var.3)	12.8525	-
chr5	42756935	42756948	protein_coding__p1@CCDC152__chr5:42756913..42756963,+::	0	+	chr5	42756935	42756948	TFAP2B(var.3)	14.0984	-
chr5	42756935	42756948	protein_coding__p1@CCDC152__chr5:42756913..42756963,+::	0	+	chr5	42756935	42756948	TFAP2C(var.3)	13.3448	-
chr5	42756950	42756954	protein_coding__p1@CCDC152__chr5:42756913..42756963,+::	0	+	chr5	42756950	42756965	PRDM1	11.0545	+
chr5	42756950	42756954	protein_coding__p1@CCDC152__chr5:42756913..42756963,+::	0	+	chr5	42756950	42756965	STAT1::STAT2	9.09091	-
chr5	42806410	42806411	antisense__NA__chr5:42806376..42806377,+	0	+	chr5	42806410	42806420	Gfi1	10.7317	+
chr5	42887489	42887492	protein_coding__p12@SEPP1__chr5:42887509..42887533,-::	0	-	chr5	42887471	42887492	ZNF263	17.7143	-
chr5	42887492	42887511	protein_coding__p12@SEPP1__chr5:42887509..42887533,-::	0	-	chr5	42887492	42887511	CTCF	7.81967	-
chr5	42887557	42887571	protein_coding__p12@SEPP1__chr5:42887509..42887533,-::	0	-	chr5	42887557	42887571	SPI1	4.21818	-
chr5	42943911	42943917	Enhancer__chr5:42943717-42944113	0	+	chr5	42943906	42943917	E2F6	11.5862	-
chr5	42943911	42943923	Enhancer__chr5:42943717-42944113	0	+	chr5	42943908	42943923	SP2	12.2586	+
chr5	42943926	42943937	Enhancer__chr5:42943717-42944113	0	+	chr5	42943926	42943937	PHOX2A	13.26	+
chr5	42943926	42943937	Enhancer__chr5:42943717-42944113	0	+	chr5	42943926	42943937	Phox2b	13.2766	+
chr5	42943926	42943937	Enhancer__chr5:42943717-42944113	0	+	chr5	42943926	42943937	PROP1	13.4627	+
chr5	42943960	42943975	Enhancer__chr5:42943717-42944113	0	+	chr5	42943960	42943975	TBP	12.4444	+
chr5	42944006	42944016	Enhancer__chr5:42943717-42944113	0	+	chr5	42944006	42944016	Myb	10.7541	-
chr5	42944007	42944017	Enhancer__chr5:42943717-42944113	0	+	chr5	42944007	42944017	TFAP4	13.0909	-
chr5	42949995	42950007	Enhancer__chr5:42949793-42950117	0	+	chr5	42949995	42950007	E2F1	11.623	+
chr5	42950025	42950037	Enhancer__chr5:42949793-42950117	0	+	chr5	42950025	42950037	SP8	10.7237	+
chr5	42950029	42950042	Enhancer__chr5:42949793-42950117	0	+	chr5	42950029	42950042	TFAP2A(var.3)	9.80328	+
chr5	42950029	42950042	Enhancer__chr5:42949793-42950117	0	+	chr5	42950029	42950042	TFAP2C(var.3)	9.06897	+
chr5	42950032	42950044	Enhancer__chr5:42949793-42950117	0	+	chr5	42950032	42950044	ZBTB7A	11.0286	-
chr5	42950041	42950062	Enhancer__chr5:42949793-42950117	0	+	chr5	42950041	42950062	REST	10.7449	-
chr5	42950049	42950067	Enhancer__chr5:42949793-42950117	0	+	chr5	42950049	42950067	MAFF	13.9556	-
chr5	42950051	42950062	Enhancer__chr5:42949793-42950117	0	+	chr5	42950051	42950062	NRL	13.1731	+
chr5	42950051	42950063	Enhancer__chr5:42949793-42950117	0	+	chr5	42950051	42950063	Mafb	15.9101	+
chr5	42950051	42950066	Enhancer__chr5:42949793-42950117	0	+	chr5	42950051	42950066	MAFK	14.1556	-
chr5	42950061	42950076	Enhancer__chr5:42949793-42950117	0	+	chr5	42950061	42950076	IRF9	-4.18182	+
chr5	42950092	42950105	Enhancer__chr5:42949793-42950117	0	+	chr5	42950092	42950105	SMAD2::SMAD3::SMAD4	10.1803	-
chr5	42995122	42995140	Enhancer__chr5:42994649-42995346	0	+	chr5	42995122	42995140	E2F3	7	+
chr5	42995125	42995137	Enhancer__chr5:42994649-42995346	0	+	chr5	42995125	42995137	E2F1	16.0328	-
chr5	42995132	42995142	Enhancer__chr5:42994649-42995346	0	+	chr5	42995132	42995142	BARHL2	10.8	+
chr5	42995146	42995157	Enhancer__chr5:42994649-42995346	0	+	chr5	42995146	42995157	CEBPA	11.3673	-
chr5	42995151	42995166	Enhancer__chr5:42994649-42995346	0	+	chr5	42995151	42995166	Sox1	3.82759	+
chr5	42995165	42995184	Enhancer__chr5:42994649-42995346	0	+	chr5	42995165	42995184	CTCF	11.5574	+
chr5	42995185	42995200	Enhancer__chr5:42994649-42995346	0	+	chr5	42995185	42995200	Bach1::Mafk	10.5263	-
chr5	42999795	42999796	Enhancer__chr5:42999523-42999876	0	+	chr5	42999783	42999796	DUXA	11.3387	-
chr5	42999795	42999798	Enhancer__chr5:42999523-42999876	0	+	chr5	42999780	42999798	RARA	-8.60606	+
chr5	42999849	42999864	Enhancer__chr5:42999523-42999876	0	+	chr5	42999849	42999864	MEF2C	11.1186	+
chr5	42999851	42999863	Enhancer__chr5:42999523-42999876	0	+	chr5	42999851	42999863	MEF2A	11.5806	+
chr5	42999851	42999863	Enhancer__chr5:42999523-42999876	0	+	chr5	42999851	42999863	MEF2D	7.90909	+
chr5	42999862	42999873	Enhancer__chr5:42999523-42999876	0	+	chr5	42999862	42999873	DMRT3	11.8689	+
chr5	42999867	42999878	Enhancer__chr5:42999523-42999876	0	+	chr5	42999867	42999878	BATF::JUN	11.0192	+
chr5	42999869	42999880	Enhancer__chr5:42999523-42999876	0	+	chr5	42999869	42999880	FOS	11.8298	-
chr5	42999869	42999880	Enhancer__chr5:42999523-42999876	0	+	chr5	42999869	42999880	FOSL1	12.4727	-
chr5	42999869	42999880	Enhancer__chr5:42999523-42999876	0	+	chr5	42999869	42999880	NFE2	5.63265	-
chr5	42999870	42999879	Enhancer__chr5:42999523-42999876	0	+	chr5	42999870	42999879	JDP2	8.93103	-
chr5	42999870	42999881	Enhancer__chr5:42999523-42999876	0	+	chr5	42999870	42999881	FOSL2	10.1455	-
chr5	42999871	42999878	Enhancer__chr5:42999523-42999876	0	+	chr5	42999871	42999878	FOS::JUN	11.9703	-
chr5	42999896	42999907	Enhancer__chr5:42999523-42999876	0	+	chr5	42999896	42999907	CDX2	11.4237	+
chr5	42999897	42999908	Enhancer__chr5:42999523-42999876	0	+	chr5	42999897	42999908	HOXA10	10.5094	+
chr5	42999898	42999907	Enhancer__chr5:42999523-42999876	0	+	chr5	42999898	42999907	CDX1	10.8113	+
chr5	42999898	42999908	Enhancer__chr5:42999523-42999876	0	+	chr5	42999898	42999908	Hoxd9	10.625	+
chr5	43007753	43007759	intergenic__NA__chr5:43007785..43007798,-::	0	-	chr5	43007744	43007759	Pparg::Rxra	10.9099	+
chr5	43007753	43007763	intergenic__NA__chr5:43007785..43007798,-::	0	-	chr5	43007743	43007763	PPARG	6.75556	-
chr5	43007754	43007768	intergenic__NA__chr5:43007785..43007798,-::	0	-	chr5	43007754	43007768	EBF1	12.4754	+
chr5	43007757	43007771	intergenic__NA__chr5:43007785..43007798,-::	0	-	chr5	43007757	43007771	PLAG1	5.59184	-
chr5	43007777	43007795	intergenic__NA__chr5:43007785..43007798,-::	0	-	chr5	43007777	43007795	GATA1::TAL1	15.6364	-
chr5	43007783	43007795	Enhancer__chr5:43007637-43008177	0	+	chr5	43007777	43007795	GATA1::TAL1	15.6364	-
chr5	43007783	43007799	Enhancer__chr5:43007637-43008177	0	+	chr5	43007783	43007799	SRF	6.45902	+
chr5	43007783	43007799	intergenic__NA__chr5:43007785..43007798,-::	0	-	chr5	43007783	43007799	SRF	6.45902	+
chr5	43007785	43007796	Enhancer__chr5:43007637-43008177	0	+	chr5	43007785	43007796	Gata4	13.9655	-
chr5	43007785	43007796	intergenic__NA__chr5:43007785..43007798,-::	0	-	chr5	43007785	43007796	Gata4	13.9655	-
chr5	43007786	43007797	Enhancer__chr5:43007637-43008177	0	+	chr5	43007786	43007797	Gata1	14.8776	-
chr5	43007786	43007797	intergenic__NA__chr5:43007785..43007798,-::	0	-	chr5	43007786	43007797	Gata1	14.8776	-
chr5	43007786	43007800	Enhancer__chr5:43007637-43008177	0	+	chr5	43007786	43007800	GATA2	11.5273	-
chr5	43007786	43007800	intergenic__NA__chr5:43007785..43007798,-::	0	-	chr5	43007786	43007800	GATA2	11.5273	-
chr5	43007788	43007796	Enhancer__chr5:43007637-43008177	0	+	chr5	43007788	43007796	GATA3	13.2909	+
chr5	43007788	43007796	Enhancer__chr5:43007637-43008177	0	+	chr5	43007788	43007796	GATA5	10.8448	+
chr5	43007788	43007796	intergenic__NA__chr5:43007785..43007798,-::	0	-	chr5	43007788	43007796	GATA3	13.2909	+
chr5	43007788	43007796	intergenic__NA__chr5:43007785..43007798,-::	0	-	chr5	43007788	43007796	GATA5	10.8448	+
chr5	43007810	43007828	Enhancer__chr5:43007637-43008177	0	+	chr5	43007810	43007828	TP53	16.8163	+
chr5	43007810	43007828	Enhancer__chr5:43007637-43008177	0	+	chr5	43007810	43007828	TP53	17.449	-
chr5	43007810	43007828	Enhancer__chr5:43007637-43008177	0	+	chr5	43007810	43007828	TP63	-0.586207	-
chr5	43007810	43007828	Enhancer__chr5:43007637-43008177	0	+	chr5	43007810	43007828	TP73	12.2692	-
chr5	43007810	43007828	Enhancer__chr5:43007637-43008177	0	+	chr5	43007810	43007828	TP73	13.3462	+
chr5	43007810	43007828	intergenic__NA__chr5:43007785..43007798,-::	0	-	chr5	43007810	43007828	TP53	16.8163	+
chr5	43007810	43007828	intergenic__NA__chr5:43007785..43007798,-::	0	-	chr5	43007810	43007828	TP53	17.449	-
chr5	43007810	43007828	intergenic__NA__chr5:43007785..43007798,-::	0	-	chr5	43007810	43007828	TP63	-0.586207	-
chr5	43007810	43007828	intergenic__NA__chr5:43007785..43007798,-::	0	-	chr5	43007810	43007828	TP73	12.2692	-
chr5	43007810	43007828	intergenic__NA__chr5:43007785..43007798,-::	0	-	chr5	43007810	43007828	TP73	13.3462	+
chr5	43007828	43007845	Enhancer__chr5:43007637-43008177	0	+	chr5	43007828	43007845	Dmbx1	11.4474	+
chr5	43007828	43007845	intergenic__NA__chr5:43007785..43007798,-::	0	-	chr5	43007828	43007845	Dmbx1	11.4474	+
chr5	43007832	43007842	Enhancer__chr5:43007637-43008177	0	+	chr5	43007832	43007842	GSC	12.3396	-
chr5	43007832	43007842	Enhancer__chr5:43007637-43008177	0	+	chr5	43007832	43007842	GSC2	12.4746	-
chr5	43007832	43007842	intergenic__NA__chr5:43007785..43007798,-::	0	-	chr5	43007832	43007842	GSC	12.3396	-
chr5	43007832	43007842	intergenic__NA__chr5:43007785..43007798,-::	0	-	chr5	43007832	43007842	GSC2	12.4746	-
chr5	43007833	43007841	Enhancer__chr5:43007637-43008177	0	+	chr5	43007833	43007841	OTX1	12.1277	-
chr5	43007833	43007841	Enhancer__chr5:43007637-43008177	0	+	chr5	43007833	43007841	OTX2	11.9574	-
chr5	43007833	43007841	intergenic__NA__chr5:43007785..43007798,-::	0	-	chr5	43007833	43007841	OTX1	12.1277	-
chr5	43007833	43007841	intergenic__NA__chr5:43007785..43007798,-::	0	-	chr5	43007833	43007841	OTX2	11.9574	-
chr5	43007833	43007842	Enhancer__chr5:43007637-43008177	0	+	chr5	43007833	43007842	PITX3	11.1923	-
chr5	43007833	43007842	intergenic__NA__chr5:43007785..43007798,-::	0	-	chr5	43007833	43007842	PITX3	11.1923	-
chr5	43007844	43007855	Enhancer__chr5:43007637-43008177	0	+	chr5	43007844	43007855	NRF1	18.4727	-
chr5	43007844	43007855	intergenic__NA__chr5:43007785..43007798,-::	0	-	chr5	43007844	43007855	NRF1	18.4727	-
chr5	43007845	43007856	Enhancer__chr5:43007637-43008177	0	+	chr5	43007845	43007856	NRF1	18.6909	+
chr5	43007845	43007856	intergenic__NA__chr5:43007785..43007798,-::	0	-	chr5	43007845	43007856	NRF1	18.6909	+
chr5	43007864	43007868	intergenic__NA__chr5:43007785..43007798,-::	0	-	chr5	43007864	43007878	NFIC::TLX1	6.5	-
chr5	43007864	43007878	Enhancer__chr5:43007637-43008177	0	+	chr5	43007864	43007878	NFIC::TLX1	6.5	-
chr5	43008284	43008299	Enhancer__chr5:43008201-43008438	0	+	chr5	43008284	43008299	SCRT1	6.80328	-
chr5	43008287	43008298	Enhancer__chr5:43008201-43008438	0	+	chr5	43008287	43008298	TFAP2C(var.2)	10.5769	-
chr5	43008308	43008323	Enhancer__chr5:43008201-43008438	0	+	chr5	43008308	43008323	Klf12	8.52459	+
chr5	43008324	43008342	Enhancer__chr5:43008201-43008438	0	+	chr5	43008324	43008342	MAFF	12.8444	-
chr5	43008326	43008338	Enhancer__chr5:43008201-43008438	0	+	chr5	43008326	43008338	Mafb	11.6067	+
chr5	43008326	43008341	Enhancer__chr5:43008201-43008438	0	+	chr5	43008326	43008341	MAFK	12.7778	-
chr5	43008326	43008347	Enhancer__chr5:43008201-43008438	0	+	chr5	43008326	43008347	MAFG	10.1633	+
chr5	43008345	43008360	Enhancer__chr5:43008201-43008438	0	+	chr5	43008345	43008360	NFYB	13.4038	+
chr5	43008348	43008366	Enhancer__chr5:43008201-43008438	0	+	chr5	43008348	43008366	NFYA	13.2927	-
chr5	43008352	43008362	Enhancer__chr5:43008201-43008438	0	+	chr5	43008352	43008362	Gfi1	12.8902	+
chr5	43008359	43008369	Enhancer__chr5:43008201-43008438	0	+	chr5	43008359	43008369	SREBF1	11.0976	-
chr5	43008368	43008383	Enhancer__chr5:43008201-43008438	0	+	chr5	43008368	43008383	Nfe2l2	10.8182	+
chr5	43008369	43008384	Enhancer__chr5:43008201-43008438	0	+	chr5	43008369	43008384	Bach1::Mafk	6.51316	+
chr5	43008372	43008385	Enhancer__chr5:43008201-43008438	0	+	chr5	43008372	43008385	SMAD2::SMAD3::SMAD4	10.7705	-
chr5	43009503	43009511	Enhancer__chr5:43009341-43009652	0	+	chr5	43009500	43009511	YY2	11.6515	-
chr5	43009518	43009532	Enhancer__chr5:43009341-43009652	0	+	chr5	43009518	43009532	SPI1	10.6545	+
chr5	43009549	43009560	Enhancer__chr5:43009341-43009652	0	+	chr5	43009549	43009560	Spz1	10.8273	+
chr5	43009572	43009593	Enhancer__chr5:43009341-43009652	0	+	chr5	43009572	43009593	IRF1	13.1452	-
chr5	43009574	43009589	Enhancer__chr5:43009341-43009652	0	+	chr5	43009574	43009589	IRF9	5.29091	+
chr5	43009575	43009589	Enhancer__chr5:43009341-43009652	0	+	chr5	43009575	43009589	IRF7	11.871	+
chr5	43009575	43009589	Enhancer__chr5:43009341-43009652	0	+	chr5	43009575	43009589	IRF8	7.94545	+
chr5	43009576	43009591	Enhancer__chr5:43009341-43009652	0	+	chr5	43009576	43009591	STAT1::STAT2	17	-
chr5	43009576	43009594	Enhancer__chr5:43009341-43009652	0	+	chr5	43009576	43009594	IRF2	3.79817	+
chr5	43009578	43009599	Enhancer__chr5:43009341-43009652	0	+	chr5	43009578	43009599	IRF1	10.0323	-
chr5	43009581	43009595	Enhancer__chr5:43009341-43009652	0	+	chr5	43009581	43009595	IRF8	-1.32727	+
chr5	43009588	43009601	Enhancer__chr5:43009341-43009652	0	+	chr5	43009588	43009601	Hoxc9	11.2063	+
chr5	43009594	43009605	Enhancer__chr5:43009341-43009652	0	+	chr5	43009594	43009605	Gfi1b	10.6897	+
chr5	43010625	43010639	Enhancer__chr5:43010298-43010802	0	+	chr5	43010625	43010639	EBF1	13.7377	-
chr5	43010644	43010656	Enhancer__chr5:43010298-43010802	0	+	chr5	43010644	43010656	ZBTB7C	10.7097	-
chr5	43010657	43010678	Enhancer__chr5:43010298-43010802	0	+	chr5	43010657	43010678	IRF1	13.6129	+
chr5	43010659	43010674	Enhancer__chr5:43010298-43010802	0	+	chr5	43010659	43010674	STAT1::STAT2	11.1515	+
chr5	43010660	43010674	Enhancer__chr5:43010298-43010802	0	+	chr5	43010660	43010674	SPI1	8.29091	-
chr5	43010663	43010670	Enhancer__chr5:43010298-43010802	0	+	chr5	43010663	43010670	SPIB	11.2333	-
chr5	43010665	43010680	Enhancer__chr5:43010298-43010802	0	+	chr5	43010665	43010680	STAT1::STAT2	9.16667	+
chr5	43010669	43010686	Enhancer__chr5:43010298-43010802	0	+	chr5	43010669	43010686	RARA::RXRA	9.06122	-
chr5	43010676	43010689	Enhancer__chr5:43010298-43010802	0	+	chr5	43010676	43010689	NR2F1	11.4898	-
chr5	43010680	43010690	Enhancer__chr5:43010298-43010802	0	+	chr5	43010680	43010690	RORA	12.9326	-
chr5	43018519	43018526	intergenic__p4@ENST00000509036__chr5:43018509..43018559,+::	0	+	chr5	43018519	43018526	MEIS1	10.3111	+
chr5	43018519	43018527	intergenic__p4@ENST00000509036__chr5:43018509..43018559,+::	0	+	chr5	43018519	43018527	MEIS2	13.6393	+
chr5	43018519	43018527	intergenic__p4@ENST00000509036__chr5:43018509..43018559,+::	0	+	chr5	43018519	43018527	MEIS3	12.0769	+
chr5	43018523	43018542	intergenic__p4@ENST00000509036__chr5:43018509..43018559,+::	0	+	chr5	43018523	43018542	CTCF	9.04918	-
chr5	43018525	43018544	intergenic__p4@ENST00000509036__chr5:43018509..43018559,+::	0	+	chr5	43018525	43018544	CTCF	8.11475	+
chr5	43018528	43018540	intergenic__p4@ENST00000509036__chr5:43018509..43018559,+::	0	+	chr5	43018528	43018540	TAL1::TCF3	12.9551	+
chr5	43018528	43018542	intergenic__p4@ENST00000509036__chr5:43018509..43018559,+::	0	+	chr5	43018528	43018542	Tcf21	11.7763	-
chr5	43018530	43018540	intergenic__p4@ENST00000509036__chr5:43018509..43018559,+::	0	+	chr5	43018530	43018540	Ascl2	10.3714	+
chr5	43018530	43018540	intergenic__p4@ENST00000509036__chr5:43018509..43018559,+::	0	+	chr5	43018530	43018540	FIGLA	11.3793	+
chr5	43018530	43018540	intergenic__p4@ENST00000509036__chr5:43018509..43018559,+::	0	+	chr5	43018530	43018540	MSC	10.3049	-
chr5	43018530	43018540	intergenic__p4@ENST00000509036__chr5:43018509..43018559,+::	0	+	chr5	43018530	43018540	TFAP4	10.9455	+
chr5	43018530	43018542	intergenic__p4@ENST00000509036__chr5:43018509..43018559,+::	0	+	chr5	43018530	43018542	TAL1::TCF3	11.9551	-
chr5	43018536	43018544	intergenic__p4@ENST00000509036__chr5:43018509..43018559,+::	0	+	chr5	43018536	43018544	CREB1	12.4234	-
chr5	43018544	43018555	intergenic__p4@ENST00000509036__chr5:43018509..43018559,+::	0	+	chr5	43018544	43018555	NRF1	9.85455	-
chr5	43018559	43018570	intergenic__p4@ENST00000509036__chr5:43018509..43018559,+::	0	+	chr5	43018559	43018570	YY2	13.8333	+
chr5	43018560	43018572	intergenic__p4@ENST00000509036__chr5:43018509..43018559,+::	0	+	chr5	43018560	43018572	YY1	14.0962	-
chr5	43020211	43020215	Enhancer__chr5:43020158-43020617	0	+	chr5	43020205	43020215	NFIA	12.2	-
chr5	43020259	43020277	Enhancer__chr5:43020158-43020617	0	+	chr5	43020259	43020277	IRF2	7.06422	-
chr5	43020260	43020281	Enhancer__chr5:43020158-43020617	0	+	chr5	43020260	43020281	IRF1	16.2903	+
chr5	43020262	43020277	Enhancer__chr5:43020158-43020617	0	+	chr5	43020262	43020277	PRDM1	12.8182	-
chr5	43020262	43020277	Enhancer__chr5:43020158-43020617	0	+	chr5	43020262	43020277	STAT1::STAT2	13.9697	+
chr5	43020264	43020278	Enhancer__chr5:43020158-43020617	0	+	chr5	43020264	43020278	IRF7	15.2258	-
chr5	43020264	43020278	Enhancer__chr5:43020158-43020617	0	+	chr5	43020264	43020278	IRF8	11.7091	-
chr5	43020264	43020279	Enhancer__chr5:43020158-43020617	0	+	chr5	43020264	43020279	IRF9	13.3818	-
chr5	43020276	43020287	Enhancer__chr5:43020158-43020617	0	+	chr5	43020276	43020287	HOXC11	12.1207	+
chr5	43020276	43020287	Enhancer__chr5:43020158-43020617	0	+	chr5	43020276	43020287	HOXC12	10.9091	+
chr5	43020276	43020288	Enhancer__chr5:43020158-43020617	0	+	chr5	43020276	43020288	Hoxa11	11.7097	+
chr5	43020280	43020294	Enhancer__chr5:43020158-43020617	0	+	chr5	43020280	43020294	RORA(var.2)	7.73034	+
chr5	43020748	43020750	Enhancer__chr5:43020658-43020829	0	+	chr5	43020741	43020750	ZEB1	10.9455	+
chr5	43020748	43020752	Enhancer__chr5:43020658-43020829	0	+	chr5	43020741	43020752	Myog	12.1429	-
chr5	43020748	43020752	Enhancer__chr5:43020658-43020829	0	+	chr5	43020741	43020752	Tcf12	12.0408	-
chr5	43020748	43020752	Enhancer__chr5:43020658-43020829	0	+	chr5	43020742	43020752	FIGLA	11.9483	+
chr5	43020748	43020752	Enhancer__chr5:43020658-43020829	0	+	chr5	43020742	43020752	ID4	10.6393	+
chr5	43020748	43020752	Enhancer__chr5:43020658-43020829	0	+	chr5	43020742	43020752	TCF3	12.1731	+
chr5	43020748	43020752	Enhancer__chr5:43020658-43020829	0	+	chr5	43020742	43020752	TCF4	11.6531	+
chr5	43020748	43020752	Enhancer__chr5:43020658-43020829	0	+	chr5	43020743	43020752	SNAI2	12.5581	-
chr5	43020748	43020755	Enhancer__chr5:43020658-43020829	0	+	chr5	43020742	43020755	Myod1	12.1429	+
chr5	43020754	43020770	Enhancer__chr5:43020658-43020829	0	+	chr5	43020754	43020770	Rarg	3.40816	+
chr5	43020754	43020772	Enhancer__chr5:43020658-43020829	0	+	chr5	43020754	43020772	RARA	-0.742424	+
chr5	43020767	43020776	Enhancer__chr5:43020658-43020829	0	+	chr5	43020767	43020776	THAP1	10.0132	-
chr5	43020767	43020779	Enhancer__chr5:43020658-43020829	0	+	chr5	43020767	43020779	SP8	11.3026	-
chr5	43020768	43020779	Enhancer__chr5:43020658-43020829	0	+	chr5	43020768	43020779	KLF16	9.96552	-
chr5	43020768	43020779	Enhancer__chr5:43020658-43020829	0	+	chr5	43020768	43020779	SP3	11.813	-
chr5	43020777	43020792	Enhancer__chr5:43020658-43020829	0	+	chr5	43020777	43020792	PRDM1	11.2364	-
chr5	43020805	43020823	Enhancer__chr5:43020658-43020829	0	+	chr5	43020805	43020823	NFYA	11.4756	+
chr5	43020811	43020826	Enhancer__chr5:43020658-43020829	0	+	chr5	43020811	43020826	NFYB	12.3269	-
chr5	43020815	43020828	Enhancer__chr5:43020658-43020829	0	+	chr5	43020815	43020828	Myod1	11.2857	-
chr5	43020816	43020830	Enhancer__chr5:43020658-43020829	0	+	chr5	43020816	43020830	Tcf21	9.47368	+
chr5	43020817	43020829	Enhancer__chr5:43020658-43020829	0	+	chr5	43020817	43020829	PKNOX1	4.77551	+
chr5	43020817	43020829	Enhancer__chr5:43020658-43020829	0	+	chr5	43020817	43020829	PKNOX2	8.01639	+
chr5	43020817	43020829	Enhancer__chr5:43020658-43020829	0	+	chr5	43020817	43020829	TGIF1	2.82692	-
chr5	43020817	43020829	Enhancer__chr5:43020658-43020829	0	+	chr5	43020817	43020829	TGIF2	8.52294	+
chr5	43020818	43020828	Enhancer__chr5:43020658-43020829	0	+	chr5	43020818	43020828	Ascl2	10.6143	+
chr5	43020818	43020828	Enhancer__chr5:43020658-43020829	0	+	chr5	43020818	43020828	ID4	11.0164	-
chr5	43020818	43020828	Enhancer__chr5:43020658-43020829	0	+	chr5	43020818	43020828	MSC	12.0732	-
chr5	43020818	43020828	Enhancer__chr5:43020658-43020829	0	+	chr5	43020818	43020828	MYF6	10.3939	-
chr5	43020818	43020828	Enhancer__chr5:43020658-43020829	0	+	chr5	43020818	43020828	TFAP4	10.7091	-
chr5	43020818	43020829	Enhancer__chr5:43020658-43020829	0	+	chr5	43020818	43020829	Myog	12.4286	+
chr5	43020818	43020829	Enhancer__chr5:43020658-43020829	0	+	chr5	43020818	43020829	Tcf12	12.9388	+
chr5	43020858	43020863	Enhancer__chr5:43020658-43020829	0	+	chr5	43020858	43020875	Alx1	10.5455	+
chr5	43020858	43020863	Enhancer__chr5:43020658-43020829	0	+	chr5	43020858	43020875	Alx4	10.8312	+
chr5	43020858	43020863	Enhancer__chr5:43020658-43020829	0	+	chr5	43020858	43020875	Hmx3	10.2805	+
chr5	43020861	43020863	Enhancer__chr5:43020658-43020829	0	+	chr5	43020861	43020871	ALX3	10.4158	+
chr5	43033900	43033919	intergenic__p@chr5:43033953..43033958,+__chr5:43033953..43033958,+::	0	+	chr5	43033900	43033919	CTCF	8.11475	-
chr5	43033903	43033917	intergenic__p@chr5:43033953..43033958,+__chr5:43033953..43033958,+::	0	+	chr5	43033903	43033917	GLIS2	7.72131	+
chr5	43033903	43033918	intergenic__p@chr5:43033953..43033958,+__chr5:43033953..43033958,+::	0	+	chr5	43033903	43033918	ZIC4	9.94545	-
chr5	43033903	43033918	intergenic__p@chr5:43033953..43033958,+__chr5:43033953..43033958,+::	0	+	chr5	43033903	43033918	Znf423	9.20225	-
chr5	43033912	43033929	intergenic__p@chr5:43033953..43033958,+__chr5:43033953..43033958,+::	0	+	chr5	43033912	43033929	Rarg(var.2)	-7.65455	+
chr5	43033924	43033939	intergenic__p@chr5:43033953..43033958,+__chr5:43033953..43033958,+::	0	+	chr5	43033924	43033939	TBP	12.4444	+
chr5	43033944	43033953	intergenic__p@chr5:43033953..43033958,+__chr5:43033953..43033958,+::	0	+	chr5	43033944	43033953	Nr2e1	13.5806	-
chr5	43033971	43033981	intergenic__p@chr5:43033953..43033958,+__chr5:43033953..43033958,+::	0	+	chr5	43033971	43033981	TFAP4	13.0909	-
chr5	43034890	43034901	Enhancer__chr5:43034859-43034967	0	+	chr5	43034890	43034901	Gfi1b	14.6897	-
chr5	43034892	43034902	Enhancer__chr5:43034859-43034967	0	+	chr5	43034892	43034902	Gfi1	11.6463	-
chr5	43034900	43034910	Enhancer__chr5:43034859-43034967	0	+	chr5	43034900	43034910	MZF1(var.2)	11.6869	+
chr5	43034902	43034918	Enhancer__chr5:43034859-43034967	0	+	chr5	43034902	43034918	Rarb	-3.58621	+
chr5	43034910	43034925	Enhancer__chr5:43034859-43034967	0	+	chr5	43034910	43034925	Pparg::Rxra	10.9189	+
chr5	43034911	43034925	Enhancer__chr5:43034859-43034967	0	+	chr5	43034911	43034925	Nr2f6	8.54545	+
chr5	43034913	43034925	Enhancer__chr5:43034859-43034967	0	+	chr5	43034913	43034925	INSM1	15.8367	+
chr5	43034920	43034937	Enhancer__chr5:43034859-43034967	0	+	chr5	43034920	43034937	PAX1	7.56364	+
chr5	43034920	43034937	Enhancer__chr5:43034859-43034967	0	+	chr5	43034920	43034937	PAX9	6.67273	+
chr5	43034921	43034940	Enhancer__chr5:43034859-43034967	0	+	chr5	43034921	43034940	PAX5	12.2742	-
chr5	43034930	43034944	Enhancer__chr5:43034859-43034967	0	+	chr5	43034930	43034944	JUN(var.2)	13.5192	+
chr5	43034932	43034947	Enhancer__chr5:43034859-43034967	0	+	chr5	43034932	43034947	Bach1::Mafk	7.68421	-
chr5	43034933	43034944	Enhancer__chr5:43034859-43034967	0	+	chr5	43034933	43034944	FOSL2	15.4182	+
chr5	43034933	43034944	Enhancer__chr5:43034859-43034967	0	+	chr5	43034933	43034944	JUNB	14.6122	+
chr5	43034934	43034945	Enhancer__chr5:43034859-43034967	0	+	chr5	43034934	43034945	FOS	13.7447	-
chr5	43034934	43034945	Enhancer__chr5:43034859-43034967	0	+	chr5	43034934	43034945	FOSL1	14.6727	+
chr5	43034934	43034945	Enhancer__chr5:43034859-43034967	0	+	chr5	43034934	43034945	JUND	13.7021	-
chr5	43034934	43034945	Enhancer__chr5:43034859-43034967	0	+	chr5	43034934	43034945	NFE2	7.73469	+
chr5	43034935	43034944	Enhancer__chr5:43034859-43034967	0	+	chr5	43034935	43034944	JDP2	11.6034	+
chr5	43034935	43034946	Enhancer__chr5:43034859-43034967	0	+	chr5	43034935	43034946	FOSL2	11.6182	-
chr5	43034935	43034946	Enhancer__chr5:43034859-43034967	0	+	chr5	43034935	43034946	JUNB	11.9184	-
chr5	43034935	43034949	Enhancer__chr5:43034859-43034967	0	+	chr5	43034935	43034949	JUN(var.2)	11.6538	-
chr5	43034936	43034943	Enhancer__chr5:43034859-43034967	0	+	chr5	43034936	43034943	FOS::JUN	11.9703	+
chr5	43034954	43034965	Enhancer__chr5:43034859-43034967	0	+	chr5	43034954	43034965	ETV2	10.9016	+
chr5	43034955	43034965	Enhancer__chr5:43034859-43034967	0	+	chr5	43034955	43034965	ERF	10.6429	+
chr5	43034955	43034965	Enhancer__chr5:43034859-43034967	0	+	chr5	43034955	43034965	ERG	11.6545	+
chr5	43034955	43034965	Enhancer__chr5:43034859-43034967	0	+	chr5	43034955	43034965	ETS1	11.1207	+
chr5	43034955	43034965	Enhancer__chr5:43034859-43034967	0	+	chr5	43034955	43034965	FLI1	10.8298	+
chr5	43041603	43041618	antisense__p3@LOC153684__chr5:43041668..43041682,+	0	+	chr5	43041603	43041618	ZBTB33	9.63636	-
chr5	43041619	43041629	antisense__p3@LOC153684__chr5:43041668..43041682,+	0	+	chr5	43041619	43041629	REL	11.2929	+
chr5	43041683	43041693	antisense__p3@LOC153684__chr5:43041668..43041682,+	0	+	chr5	43041683	43041693	CEBPB	12.56	-
chr5	43041683	43041693	antisense__p3@LOC153684__chr5:43041668..43041682,+	0	+	chr5	43041683	43041693	CEBPD	12.7885	-
chr5	43041683	43041693	antisense__p3@LOC153684__chr5:43041668..43041682,+	0	+	chr5	43041683	43041693	CEBPE	12.4727	+
chr5	43041683	43041693	antisense__p3@LOC153684__chr5:43041668..43041682,+	0	+	chr5	43041683	43041693	CEBPG	11.3469	+
chr5	43041683	43041694	antisense__p3@LOC153684__chr5:43041668..43041682,+	0	+	chr5	43041683	43041694	CEBPA	11.1633	+
chr5	43043307	43043318	protein_coding__p4@C5orf39__chr5:43043277..43043354,-::	0	-	chr5	43043307	43043318	Myog	12.9592	-
chr5	43043307	43043318	protein_coding__p4@C5orf39__chr5:43043277..43043354,-::	0	-	chr5	43043307	43043318	Tcf12	12.4694	-
chr5	43043308	43043318	protein_coding__p4@C5orf39__chr5:43043277..43043354,-::	0	-	chr5	43043308	43043318	NHLH1	10.4483	+
chr5	43043308	43043318	protein_coding__p4@C5orf39__chr5:43043277..43043354,-::	0	-	chr5	43043308	43043318	TFAP4	10.3273	+
chr5	43043308	43043321	protein_coding__p4@C5orf39__chr5:43043277..43043354,-::	0	-	chr5	43043308	43043321	Myod1	12.7551	+
chr5	43043313	43043322	protein_coding__p4@C5orf39__chr5:43043277..43043354,-::	0	-	chr5	43043313	43043322	THAP1	11.5395	+
chr5	43043337	43043348	protein_coding__p4@C5orf39__chr5:43043277..43043354,-::	0	-	chr5	43043337	43043348	CEBPA	11.4286	+
chr5	43043367	43043381	protein_coding__p4@C5orf39__chr5:43043277..43043354,-::	0	-	chr5	43043367	43043381	E2F7	-5.42623	+
chr5	43043369	43043388	protein_coding__p4@C5orf39__chr5:43043277..43043354,-::	0	-	chr5	43043369	43043388	CTCF	10.459	+
chr5	43043389	43043400	protein_coding__p4@C5orf39__chr5:43043277..43043354,-::	0	-	chr5	43043389	43043400	NRL	11.0769	+
chr5	43043389	43043401	protein_coding__p4@C5orf39__chr5:43043277..43043354,-::	0	-	chr5	43043389	43043401	Mafb	13.4607	+
chr5	43043397	43043405	protein_coding__p4@C5orf39__chr5:43043277..43043354,-::	0	-	chr5	43043397	43043405	Sox2	13.377	-
chr5	43043397	43043412	protein_coding__p4@C5orf39__chr5:43043277..43043354,-::	0	-	chr5	43043397	43043412	Klf12	8.85246	-
chr5	43043397	43043414	protein_coding__p4@C5orf39__chr5:43043277..43043354,-::	0	-	chr5	43043397	43043414	SP4	3.16364	-
chr5	43051636	43051651	Enhancer__chr5:43051482-43051716	0	+	chr5	43051636	43051651	Klf12	11.377	-
chr5	43051638	43051650	Enhancer__chr5:43051482-43051716	0	+	chr5	43051638	43051650	SP8	11.7237	-
chr5	43051639	43051650	Enhancer__chr5:43051482-43051716	0	+	chr5	43051639	43051650	SP3	11.9837	-
chr5	43051640	43051650	Enhancer__chr5:43051482-43051716	0	+	chr5	43051640	43051650	Klf4	14.2857	+
chr5	43051640	43051651	Enhancer__chr5:43051482-43051716	0	+	chr5	43051640	43051651	Klf1	15.7424	-
chr5	43051654	43051664	Enhancer__chr5:43051482-43051716	0	+	chr5	43051654	43051664	ID4	13.459	+
chr5	43051654	43051664	Enhancer__chr5:43051482-43051716	0	+	chr5	43051654	43051664	TCF3	12.6154	+
chr5	43051654	43051664	Enhancer__chr5:43051482-43051716	0	+	chr5	43051654	43051664	TCF4	13.1224	+
chr5	43051655	43051664	Enhancer__chr5:43051482-43051716	0	+	chr5	43051655	43051664	SNAI2	12.093	-
chr5	43051681	43051695	Enhancer__chr5:43051482-43051716	0	+	chr5	43051681	43051695	EGR1	10.4808	-
chr5	43061983	43062004	Enhancer__chr5:43061828-43062062	0	+	chr5	43061983	43062004	IRF1	9.90323	-
chr5	43061983	43062004	intergenic__NA__chr5:43062060..43062062,+::	0	+	chr5	43061983	43062004	IRF1	9.90323	-
chr5	43061985	43062000	Enhancer__chr5:43061828-43062062	0	+	chr5	43061985	43062000	IRF9	0.0181818	+
chr5	43061985	43062000	intergenic__NA__chr5:43062060..43062062,+::	0	+	chr5	43061985	43062000	IRF9	0.0181818	+
chr5	43061986	43062000	Enhancer__chr5:43061828-43062062	0	+	chr5	43061986	43062000	IRF7	8.08065	+
chr5	43061986	43062000	Enhancer__chr5:43061828-43062062	0	+	chr5	43061986	43062000	IRF8	-3.89091	+
chr5	43061986	43062000	intergenic__NA__chr5:43062060..43062062,+::	0	+	chr5	43061986	43062000	IRF7	8.08065	+
chr5	43061986	43062000	intergenic__NA__chr5:43062060..43062062,+::	0	+	chr5	43061986	43062000	IRF8	-3.89091	+
chr5	43061987	43062002	Enhancer__chr5:43061828-43062062	0	+	chr5	43061987	43062002	STAT1::STAT2	13.5606	-
chr5	43061987	43062002	intergenic__NA__chr5:43062060..43062062,+::	0	+	chr5	43061987	43062002	STAT1::STAT2	13.5606	-
chr5	43062011	43062020	Enhancer__chr5:43061828-43062062	0	+	chr5	43062011	43062020	Hic1	12.2115	-
chr5	43062011	43062020	intergenic__NA__chr5:43062060..43062062,+::	0	+	chr5	43062011	43062020	Hic1	12.2115	-
chr5	43062037	43062058	Enhancer__chr5:43061828-43062062	0	+	chr5	43062037	43062058	IRF1	9.70968	+
chr5	43062037	43062058	intergenic__NA__chr5:43062060..43062062,+::	0	+	chr5	43062037	43062058	IRF1	9.70968	+
chr5	43062042	43062057	Enhancer__chr5:43061828-43062062	0	+	chr5	43062042	43062057	FOXP1	11.5775	-
chr5	43062042	43062057	intergenic__NA__chr5:43062060..43062062,+::	0	+	chr5	43062042	43062057	FOXP1	11.5775	-
chr5	43062075	43062091	Enhancer__chr5:43061828-43062062	0	+	chr5	43062075	43062091	Pou2f3	12.878	-
chr5	43062075	43062091	intergenic__NA__chr5:43062060..43062062,+::	0	+	chr5	43062075	43062091	Pou2f3	12.878	-
chr5	43062076	43062090	Enhancer__chr5:43061828-43062062	0	+	chr5	43062076	43062090	POU1F1	10.1724	-
chr5	43062076	43062090	intergenic__NA__chr5:43062060..43062062,+::	0	+	chr5	43062076	43062090	POU1F1	10.1724	-
chr5	43062077	43062089	Enhancer__chr5:43061828-43062062	0	+	chr5	43062077	43062089	POU3F1	11.3133	-
chr5	43062077	43062089	Enhancer__chr5:43061828-43062062	0	+	chr5	43062077	43062089	POU3F2	10.8387	-
chr5	43062077	43062089	intergenic__NA__chr5:43062060..43062062,+::	0	+	chr5	43062077	43062089	POU3F1	11.3133	-
chr5	43062077	43062089	intergenic__NA__chr5:43062060..43062062,+::	0	+	chr5	43062077	43062089	POU3F2	10.8387	-
chr5	43062077	43062090	Enhancer__chr5:43061828-43062062	0	+	chr5	43062077	43062090	POU3F3	10.56	-
chr5	43062077	43062090	intergenic__NA__chr5:43062060..43062062,+::	0	+	chr5	43062077	43062090	POU3F3	10.56	-
chr5	43062078	43062090	Enhancer__chr5:43061828-43062062	0	+	chr5	43062078	43062090	POU2F1	12.22	-
chr5	43062078	43062090	intergenic__NA__chr5:43062060..43062062,+::	0	+	chr5	43062078	43062090	POU2F1	12.22	-
chr5	43062079	43062088	Enhancer__chr5:43061828-43062062	0	+	chr5	43062079	43062088	LIN54	12	+
chr5	43062079	43062088	Enhancer__chr5:43061828-43062062	0	+	chr5	43062079	43062088	POU5F1B	11.7611	-
chr5	43062079	43062088	intergenic__NA__chr5:43062060..43062062,+::	0	+	chr5	43062079	43062088	LIN54	12	+
chr5	43062079	43062088	intergenic__NA__chr5:43062060..43062062,+::	0	+	chr5	43062079	43062088	POU5F1B	11.7611	-
chr5	43062079	43062094	Enhancer__chr5:43061828-43062062	0	+	chr5	43062079	43062094	Pou5f1::Sox2	9.79839	-
chr5	43062079	43062094	intergenic__NA__chr5:43062060..43062062,+::	0	+	chr5	43062079	43062094	Pou5f1::Sox2	9.79839	-
chr5	43062090	43062095	Enhancer__chr5:43061828-43062062	0	+	chr5	43062090	43062101	Crx	13.8103	+
chr5	43062090	43062096	intergenic__NA__chr5:43062060..43062062,+::	0	+	chr5	43062090	43062101	Crx	13.8103	+
chr5	43065156	43065167	protein_coding__p5@ZNF131__chr5:43065197..43065244,+::	0	+	chr5	43065156	43065167	NRF1	9.34545	+
chr5	43065164	43065178	protein_coding__p5@ZNF131__chr5:43065197..43065244,+::	0	+	chr5	43065164	43065178	Tcf21	5.64474	+
chr5	43065165	43065186	protein_coding__p5@ZNF131__chr5:43065197..43065244,+::	0	+	chr5	43065165	43065186	MAFG	12.8571	+
chr5	43065194	43065204	protein_coding__p5@ZNF131__chr5:43065197..43065244,+::	0	+	chr5	43065194	43065204	ETV6	10.9615	+
chr5	43065195	43065206	protein_coding__p5@ZNF131__chr5:43065197..43065244,+::	0	+	chr5	43065195	43065206	Gabpa	10.623	+
chr5	43065212	43065223	protein_coding__p5@ZNF131__chr5:43065197..43065244,+::	0	+	chr5	43065212	43065223	E2F4	10.9655	+
chr5	43065234	43065249	protein_coding__p5@ZNF131__chr5:43065197..43065244,+::	0	+	chr5	43065234	43065249	ZBTB33	10.9848	-
chr5	43065244	43065262	protein_coding__p5@ZNF131__chr5:43065197..43065244,+::	0	+	chr5	43065244	43065262	EWSR1-FLI1	-10.1842	+
chr5	43065268	43065270	protein_coding__p5@ZNF131__chr5:43065197..43065244,+::	0	+	chr5	43065268	43065282	CREB3	9.97143	-
chr5	43192249	43192267	protein_coding__p1@NIM1__chr5:43192311..43192384,+::	0	+	chr5	43192249	43192267	NFYA	10.7195	+
chr5	43192261	43192275	protein_coding__p1@NIM1__chr5:43192311..43192384,+::	0	+	chr5	43192261	43192275	Bcl6	10.7742	-
chr5	43192274	43192289	protein_coding__p1@NIM1__chr5:43192311..43192384,+::	0	+	chr5	43192274	43192289	ZIC3	11.6429	-
chr5	43192274	43192289	protein_coding__p1@NIM1__chr5:43192311..43192384,+::	0	+	chr5	43192274	43192289	ZIC4	12.9455	-
chr5	43192274	43192290	protein_coding__p1@NIM1__chr5:43192311..43192384,+::	0	+	chr5	43192274	43192290	GLIS1	-2.76923	-
chr5	43192275	43192289	protein_coding__p1@NIM1__chr5:43192311..43192384,+::	0	+	chr5	43192275	43192289	GLIS3	4.68182	-
chr5	43192275	43192289	protein_coding__p1@NIM1__chr5:43192311..43192384,+::	0	+	chr5	43192275	43192289	ZIC1	8.7234	-
chr5	43192313	43192327	protein_coding__p1@NIM1__chr5:43192311..43192384,+::	0	+	chr5	43192313	43192327	Zfx	12.4394	-
chr5	43192315	43192327	protein_coding__p1@NIM1__chr5:43192311..43192384,+::	0	+	chr5	43192315	43192327	TFAP2A(var.2)	12.1818	-
chr5	43192316	43192331	protein_coding__p1@NIM1__chr5:43192311..43192384,+::	0	+	chr5	43192316	43192331	SP2	15.569	-
chr5	43192317	43192332	protein_coding__p1@NIM1__chr5:43192311..43192384,+::	0	+	chr5	43192317	43192332	Klf12	10.7213	-
chr5	43192317	43192334	protein_coding__p1@NIM1__chr5:43192311..43192384,+::	0	+	chr5	43192317	43192334	SP4	11.7818	-
chr5	43192318	43192332	protein_coding__p1@NIM1__chr5:43192311..43192384,+::	0	+	chr5	43192318	43192332	KLF14	8.7931	-
chr5	43192319	43192334	protein_coding__p1@NIM1__chr5:43192311..43192384,+::	0	+	chr5	43192319	43192334	NR2C2	8.6	+
chr5	43192320	43192331	protein_coding__p1@NIM1__chr5:43192311..43192384,+::	0	+	chr5	43192320	43192331	SP3	12.4065	-
chr5	43192321	43192331	protein_coding__p1@NIM1__chr5:43192311..43192384,+::	0	+	chr5	43192321	43192331	Klf4	14.5306	+
chr5	43192321	43192331	protein_coding__p1@NIM1__chr5:43192311..43192384,+::	0	+	chr5	43192321	43192331	KLF5	13.5918	-
chr5	43192321	43192332	protein_coding__p1@NIM1__chr5:43192311..43192384,+::	0	+	chr5	43192321	43192332	Klf1	12.7879	-
chr5	43192325	43192338	protein_coding__p1@NIM1__chr5:43192311..43192384,+::	0	+	chr5	43192325	43192338	NFKB1	2.04082	+
chr5	43192325	43192338	protein_coding__p1@NIM1__chr5:43192311..43192384,+::	0	+	chr5	43192325	43192338	NFKB2	8.06061	+
chr5	43192332	43192344	protein_coding__p1@NIM1__chr5:43192311..43192384,+::	0	+	chr5	43192332	43192344	TFAP2A(var.2)	13.2	+
chr5	43192332	43192344	protein_coding__p1@NIM1__chr5:43192311..43192384,+::	0	+	chr5	43192332	43192344	TFAP2B	13.1636	-
chr5	43192332	43192344	protein_coding__p1@NIM1__chr5:43192311..43192384,+::	0	+	chr5	43192332	43192344	TFAP2C	13.5	-
chr5	43286876	43286895	intergenic__NA__chr5:43286929..43286930,+::	0	+	chr5	43286876	43286895	CTCF	7.95082	+
chr5	43286888	43286903	intergenic__NA__chr5:43286929..43286930,+::	0	+	chr5	43286888	43286903	SOX21	2.46939	+
chr5	43286921	43286932	intergenic__NA__chr5:43286929..43286930,+::	0	+	chr5	43286921	43286932	TFAP2C(var.2)	10.6346	+
chr5	43286924	43286941	intergenic__NA__chr5:43286929..43286930,+::	0	+	chr5	43286924	43286941	Six3	10.0395	+
chr5	43286926	43286939	intergenic__NA__chr5:43286929..43286930,+::	0	+	chr5	43286926	43286939	SMAD2::SMAD3::SMAD4	10.9016	+
chr5	43313545	43313565	protein_coding__p3@HMGCS1__chr5:43313574..43313585,-::	0	-	chr5	43313545	43313565	RREB1	12.2018	+
chr5	43313561	43313582	protein_coding__p3@HMGCS1__chr5:43313574..43313585,-::	0	-	chr5	43313561	43313582	REST	7.11224	+
chr5	43313580	43313595	protein_coding__p3@HMGCS1__chr5:43313574..43313585,-::	0	-	chr5	43313580	43313595	SP2	17.8103	-
chr5	43313582	43313596	protein_coding__p3@HMGCS1__chr5:43313574..43313585,-::	0	-	chr5	43313582	43313596	KLF14	8.31034	-
chr5	43313584	43313595	protein_coding__p3@HMGCS1__chr5:43313574..43313585,-::	0	-	chr5	43313584	43313595	SP1	15.1538	-
chr5	43313602	43313617	protein_coding__p3@HMGCS1__chr5:43313574..43313585,-::	0	-	chr5	43313602	43313617	NFYB	11.2115	+
chr5	43313610	43313626	protein_coding__p3@HMGCS1__chr5:43313574..43313585,-::	0	-	chr5	43313610	43313626	GLIS1	-8.75	-
chr5	43313638	43313649	protein_coding__p3@HMGCS1__chr5:43313574..43313585,-::	0	-	chr5	43313638	43313649	NRF1	11.5455	+
chr5	43313638	43313652	protein_coding__p3@HMGCS1__chr5:43313574..43313585,-::	0	-	chr5	43313638	43313652	KLF14	8.63793	+
chr5	43313639	43313650	protein_coding__p3@HMGCS1__chr5:43313574..43313585,-::	0	-	chr5	43313639	43313650	KLF16	12.2759	+
chr5	43313639	43313650	protein_coding__p3@HMGCS1__chr5:43313574..43313585,-::	0	-	chr5	43313639	43313650	SP1	14.6346	+
chr5	43313639	43313654	protein_coding__p3@HMGCS1__chr5:43313574..43313585,-::	0	-	chr5	43313639	43313654	SP2	14.6034	+
chr5	43363304	43363308	Enhancer__chr5:43363284-43363385	0	+	chr5	43363294	43363308	Rfx1	14.1724	-
chr5	43363304	43363309	Enhancer__chr5:43363284-43363385	0	+	chr5	43363293	43363309	RFX2	9.51429	-
chr5	43363304	43363309	Enhancer__chr5:43363284-43363385	0	+	chr5	43363293	43363309	RFX3	13.0606	-
chr5	43363304	43363309	Enhancer__chr5:43363284-43363385	0	+	chr5	43363293	43363309	RFX4	12.8788	-
chr5	43363304	43363309	Enhancer__chr5:43363284-43363385	0	+	chr5	43363293	43363309	RFX5	9.31034	-
chr5	43363304	43363317	Enhancer__chr5:43363284-43363385	0	+	chr5	43363303	43363317	Rfx1	10.5	-
chr5	43363304	43363318	Enhancer__chr5:43363284-43363385	0	+	chr5	43363302	43363318	RFX4	9.59091	+
chr5	43363305	43363316	Enhancer__chr5:43363284-43363385	0	+	chr5	43363305	43363316	Gfi1b	14.2759	-
chr5	43363305	43363316	Enhancer__chr5:43363284-43363385	0	+	chr5	43363305	43363316	RUNX1	12.8276	+
chr5	43363305	43363317	Enhancer__chr5:43363284-43363385	0	+	chr5	43363305	43363317	ZBTB7C	10.9839	-
chr5	43363306	43363318	Enhancer__chr5:43363284-43363385	0	+	chr5	43363306	43363318	ZBTB7A	11.3143	-
chr5	43363315	43363327	Enhancer__chr5:43363284-43363385	0	+	chr5	43363315	43363327	GLI2	10.6552	+
chr5	43363325	43363337	Enhancer__chr5:43363284-43363385	0	+	chr5	43363325	43363337	TEF	9.94545	-
chr5	43363365	43363375	Enhancer__chr5:43363284-43363385	0	+	chr5	43363365	43363375	HOXC10	11.4364	-
chr5	43363370	43363386	Enhancer__chr5:43363284-43363385	0	+	chr5	43363370	43363386	POU4F3	10.5748	-
chr5	43363372	43363386	Enhancer__chr5:43363284-43363385	0	+	chr5	43363372	43363386	POU4F1	10.4882	-
chr5	43363399	43363413	Enhancer__chr5:43363284-43363385	0	+	chr5	43363399	43363413	Mecom	8.94382	+
chr5	43412441	43412446	protein_coding__p2@CCL28__chr5:43412425..43412499,-::	0	-	chr5	43412438	43412446	MEIS2	11.5574	+
chr5	43412466	43412477	protein_coding__p2@CCL28__chr5:43412425..43412499,-::	0	-	chr5	43412466	43412477	ELF5	10.9455	+
chr5	43412485	43412500	protein_coding__p2@CCL28__chr5:43412425..43412499,-::	0	-	chr5	43412485	43412500	Nr5a2	13.7069	-
chr5	43412496	43412511	protein_coding__p2@CCL28__chr5:43412425..43412499,-::	0	-	chr5	43412496	43412511	PRDM1	12.8545	+
chr5	43412511	43412518	protein_coding__p2@CCL28__chr5:43412425..43412499,-::	0	-	chr5	43412511	43412518	SPIB	11.2333	+
chr5	43412524	43412534	protein_coding__p2@CCL28__chr5:43412425..43412499,-::	0	-	chr5	43412524	43412534	ID4	10.8689	-
chr5	43412524	43412535	protein_coding__p2@CCL28__chr5:43412425..43412499,-::	0	-	chr5	43412524	43412535	USF1	11.5102	+
chr5	43412524	43412535	protein_coding__p2@CCL28__chr5:43412425..43412499,-::	0	-	chr5	43412524	43412535	USF2	13.1429	+
chr5	43412529	43412546	protein_coding__p2@CCL28__chr5:43412425..43412499,-::	0	-	chr5	43412529	43412546	SP4	3.90909	+
chr5	43412531	43412542	protein_coding__p2@CCL28__chr5:43412425..43412499,-::	0	-	chr5	43412531	43412542	Klf1	14.6515	+
chr5	43412531	43412546	protein_coding__p2@CCL28__chr5:43412425..43412499,-::	0	-	chr5	43412531	43412546	Klf12	12	+
chr5	43412532	43412542	protein_coding__p2@CCL28__chr5:43412425..43412499,-::	0	-	chr5	43412532	43412542	Klf4	16.4286	-
chr5	43412532	43412542	protein_coding__p2@CCL28__chr5:43412425..43412499,-::	0	-	chr5	43412532	43412542	KLF5	16.2857	+
chr5	43412535	43412550	protein_coding__p2@CCL28__chr5:43412425..43412499,-::	0	-	chr5	43412535	43412550	ZIC3	7.64286	-
chr5	43412536	43412550	protein_coding__p2@CCL28__chr5:43412425..43412499,-::	0	-	chr5	43412536	43412550	GLIS3	6.80303	-
chr5	43483926	43483942	div_pc__p1@C5orf28__chr5:43483929..43484002,-	0	-	chr5	43483926	43483942	Vdr	5.16393	+
chr5	43483946	43483956	div_pc__p1@C5orf28__chr5:43483929..43484002,-	0	-	chr5	43483946	43483956	Ascl2	12.5857	-
chr5	43483946	43483967	div_pc__p1@C5orf28__chr5:43483929..43484002,-	0	-	chr5	43483946	43483967	REST	7.28571	+
chr5	43483962	43483979	div_pc__p1@C5orf28__chr5:43483929..43484002,-	0	-	chr5	43483962	43483979	SP4	7.58182	+
chr5	43483964	43483978	div_pc__p1@C5orf28__chr5:43483929..43484002,-	0	-	chr5	43483964	43483978	KLF14	12.0345	+
chr5	43483965	43483975	div_pc__p1@C5orf28__chr5:43483929..43484002,-	0	-	chr5	43483965	43483975	KLF5	13.8163	+
chr5	43483965	43483976	div_pc__p1@C5orf28__chr5:43483929..43484002,-	0	-	chr5	43483965	43483976	SP1	15.7308	+
chr5	43483965	43483980	div_pc__p1@C5orf28__chr5:43483929..43484002,-	0	-	chr5	43483965	43483980	SP2	15.3793	+
chr5	43483980	43483996	div_lnc__p1@ENST00000504469__chr5:43484033..43484098,+	0	+	chr5	43483980	43483996	RFX2	5.94286	-
chr5	43483980	43483996	div_lnc__p1@ENST00000504469__chr5:43484033..43484098,+	0	+	chr5	43483980	43483996	RFX2	6.41429	+
chr5	43483980	43483996	div_lnc__p1@ENST00000504469__chr5:43484033..43484098,+	0	+	chr5	43483980	43483996	RFX3	11.1515	+
chr5	43483980	43483996	div_lnc__p1@ENST00000504469__chr5:43484033..43484098,+	0	+	chr5	43483980	43483996	RFX3	9.4697	-
chr5	43483980	43483996	div_lnc__p1@ENST00000504469__chr5:43484033..43484098,+	0	+	chr5	43483980	43483996	RFX4	10.303	+
chr5	43483980	43483996	div_lnc__p1@ENST00000504469__chr5:43484033..43484098,+	0	+	chr5	43483980	43483996	RFX4	12.0152	-
chr5	43483980	43483996	div_pc__p1@C5orf28__chr5:43483929..43484002,-	0	-	chr5	43483980	43483996	RFX2	5.94286	-
chr5	43483980	43483996	div_pc__p1@C5orf28__chr5:43483929..43484002,-	0	-	chr5	43483980	43483996	RFX2	6.41429	+
chr5	43483980	43483996	div_pc__p1@C5orf28__chr5:43483929..43484002,-	0	-	chr5	43483980	43483996	RFX3	11.1515	+
chr5	43483980	43483996	div_pc__p1@C5orf28__chr5:43483929..43484002,-	0	-	chr5	43483980	43483996	RFX3	9.4697	-
chr5	43483980	43483996	div_pc__p1@C5orf28__chr5:43483929..43484002,-	0	-	chr5	43483980	43483996	RFX4	10.303	+
chr5	43483980	43483996	div_pc__p1@C5orf28__chr5:43483929..43484002,-	0	-	chr5	43483980	43483996	RFX4	12.0152	-
chr5	43483981	43483995	div_lnc__p1@ENST00000504469__chr5:43484033..43484098,+	0	+	chr5	43483981	43483995	Rfx1	10.6207	+
chr5	43483981	43483995	div_pc__p1@C5orf28__chr5:43483929..43484002,-	0	-	chr5	43483981	43483995	Rfx1	10.6207	+
chr5	43483996	43484010	div_lnc__p1@ENST00000504469__chr5:43484033..43484098,+	0	+	chr5	43483996	43484010	NFIC::TLX1	5.90816	-
chr5	43483996	43484010	div_pc__p1@C5orf28__chr5:43483929..43484002,-	0	-	chr5	43483996	43484010	NFIC::TLX1	5.90816	-
chr5	43484004	43484019	div_lnc__p1@ENST00000504469__chr5:43484033..43484098,+	0	+	chr5	43484004	43484019	ESR2	10.7308	-
chr5	43484004	43484019	div_pc__p1@C5orf28__chr5:43483929..43484002,-	0	-	chr5	43484004	43484019	ESR2	10.7308	-
chr5	43484020	43484029	div_lnc__p1@ENST00000504469__chr5:43484033..43484098,+	0	+	chr5	43484020	43484029	RUNX2	11.1731	+
chr5	43484020	43484029	div_pc__p1@C5orf28__chr5:43483929..43484002,-	0	-	chr5	43484020	43484029	RUNX2	11.1731	+
chr5	43484020	43484030	div_lnc__p1@ENST00000504469__chr5:43484033..43484098,+	0	+	chr5	43484020	43484030	RUNX3	11.1154	+
chr5	43484020	43484030	div_pc__p1@C5orf28__chr5:43483929..43484002,-	0	-	chr5	43484020	43484030	RUNX3	11.1154	+
chr5	43484037	43484041	div_pc__p1@C5orf28__chr5:43483929..43484002,-	0	-	chr5	43484037	43484049	HINFP	10.7879	-
chr5	43484037	43484049	div_lnc__p1@ENST00000504469__chr5:43484033..43484098,+	0	+	chr5	43484037	43484049	HINFP	10.7879	-
chr5	43484045	43484066	div_lnc__p1@ENST00000504469__chr5:43484033..43484098,+	0	+	chr5	43484045	43484066	REST	6.39796	+
chr5	43484071	43484089	div_lnc__p1@ENST00000504469__chr5:43484033..43484098,+	0	+	chr5	43484071	43484089	EWSR1-FLI1	-3.5	+
chr5	43484089	43484095	div_lnc__p1@ENST00000504469__chr5:43484033..43484098,+	0	+	chr5	43484089	43484109	RREB1	9.22018	-
chr5	43515217	43515229	div_pc__p1@C5orf34__chr5:43515231..43515274,-	0	-	chr5	43515217	43515229	TFAP2A(var.2)	12.6909	+
chr5	43515217	43515229	div_pc__p1@C5orf34__chr5:43515231..43515274,-	0	-	chr5	43515217	43515229	TFAP2B	12.5636	+
chr5	43515217	43515229	div_pc__p1@C5orf34__chr5:43515231..43515274,-	0	-	chr5	43515217	43515229	TFAP2C	12.6837	+
chr5	43515256	43515267	div_pc__p1@C5orf34__chr5:43515231..43515274,-	0	-	chr5	43515256	43515267	ETV2	10.2459	+
chr5	43515257	43515267	div_pc__p1@C5orf34__chr5:43515231..43515274,-	0	-	chr5	43515257	43515267	ELK3	10.7241	+
chr5	43515257	43515267	div_pc__p1@C5orf34__chr5:43515231..43515274,-	0	-	chr5	43515257	43515267	ERF	12.2571	+
chr5	43515257	43515267	div_pc__p1@C5orf34__chr5:43515231..43515274,-	0	-	chr5	43515257	43515267	ERG	12.3273	+
chr5	43515257	43515267	div_pc__p1@C5orf34__chr5:43515231..43515274,-	0	-	chr5	43515257	43515267	ETS1	11.9138	+
chr5	43515257	43515267	div_pc__p1@C5orf34__chr5:43515231..43515274,-	0	-	chr5	43515257	43515267	ETV3	10.7324	+
chr5	43515257	43515267	div_pc__p1@C5orf34__chr5:43515231..43515274,-	0	-	chr5	43515257	43515267	FEV	11.5	+
chr5	43515257	43515267	div_pc__p1@C5orf34__chr5:43515231..43515274,-	0	-	chr5	43515257	43515267	FLI1	11.4681	+
chr5	43515257	43515268	div_pc__p1@C5orf34__chr5:43515231..43515274,-	0	-	chr5	43515257	43515268	ELK4	12.0545	-
chr5	43515258	43515269	div_pc__p1@C5orf34__chr5:43515231..43515274,-	0	-	chr5	43515258	43515269	Gabpa	11.2295	+
chr5	43515260	43515270	div_pc__p1@C5orf34__chr5:43515231..43515274,-	0	-	chr5	43515260	43515270	REL	11.4242	-
chr5	43515261	43515278	div_pc__p1@C5orf34__chr5:43515231..43515274,-	0	-	chr5	43515261	43515278	SP4	8.67273	+
chr5	43515263	43515277	div_pc__p1@C5orf34__chr5:43515231..43515274,-	0	-	chr5	43515263	43515277	KLF14	12.7586	+
chr5	43515264	43515274	div_pc__p1@C5orf34__chr5:43515231..43515274,-	0	-	chr5	43515264	43515274	KLF5	13.9184	+
chr5	43515264	43515275	div_pc__p1@C5orf34__chr5:43515231..43515274,-	0	-	chr5	43515264	43515275	SP1	15.8077	+
chr5	43515264	43515279	div_pc__p1@C5orf34__chr5:43515231..43515274,-	0	-	chr5	43515264	43515279	SP2	18.6379	+
chr5	43515265	43515281	div_pc__p1@C5orf34__chr5:43515231..43515274,-	0	-	chr5	43515265	43515281	EGR4	11.6182	+
chr5	43515287	43515299	div_pc__p1@C5orf34__chr5:43515231..43515274,-	0	-	chr5	43515287	43515299	EHF	9.39344	+
chr5	43515287	43515299	div_pc__p1@C5orf34__chr5:43515231..43515274,-	0	-	chr5	43515287	43515299	ELF1	10.4364	+
chr5	43515289	43515299	div_pc__p1@C5orf34__chr5:43515231..43515274,-	0	-	chr5	43515289	43515299	ELK1	14.8298	+
chr5	43515289	43515299	div_pc__p1@C5orf34__chr5:43515231..43515274,-	0	-	chr5	43515289	43515299	ELK3	13.8621	+
chr5	43515289	43515299	div_pc__p1@C5orf34__chr5:43515231..43515274,-	0	-	chr5	43515289	43515299	ERF	13.2143	+
chr5	43515289	43515299	div_pc__p1@C5orf34__chr5:43515231..43515274,-	0	-	chr5	43515289	43515299	ERG	13.3091	+
chr5	43515289	43515299	div_pc__p1@C5orf34__chr5:43515231..43515274,-	0	-	chr5	43515289	43515299	ETS1	13.069	+
chr5	43515289	43515299	div_pc__p1@C5orf34__chr5:43515231..43515274,-	0	-	chr5	43515289	43515299	ETV1	12.9273	+
chr5	43515289	43515299	div_pc__p1@C5orf34__chr5:43515231..43515274,-	0	-	chr5	43515289	43515299	ETV3	13.3803	+
chr5	43515289	43515299	div_pc__p1@C5orf34__chr5:43515231..43515274,-	0	-	chr5	43515289	43515299	ETV4	12.8793	+
chr5	43515289	43515299	div_pc__p1@C5orf34__chr5:43515231..43515274,-	0	-	chr5	43515289	43515299	ETV5	12.7818	+
chr5	43515289	43515299	div_pc__p1@C5orf34__chr5:43515231..43515274,-	0	-	chr5	43515289	43515299	ETV6	11.5577	+
chr5	43515289	43515299	div_pc__p1@C5orf34__chr5:43515231..43515274,-	0	-	chr5	43515289	43515299	FEV	13.4038	+
chr5	43515289	43515299	div_pc__p1@C5orf34__chr5:43515231..43515274,-	0	-	chr5	43515289	43515299	FLI1	12.9362	+
chr5	43515289	43515300	div_pc__p1@C5orf34__chr5:43515231..43515274,-	0	-	chr5	43515289	43515300	ELK4	15.1636	-
chr5	43515290	43515301	div_pc__p1@C5orf34__chr5:43515231..43515274,-	0	-	chr5	43515290	43515301	Gabpa	15.2131	+
chr5	43515292	43515302	div_pc__p1@C5orf34__chr5:43515231..43515274,-	0	-	chr5	43515292	43515302	REL	11.4242	-
chr5	43515293	43515310	div_pc__p1@C5orf34__chr5:43515231..43515274,-	0	-	chr5	43515293	43515310	SP4	8.67273	+
chr5	43515295	43515309	div_pc__p1@C5orf34__chr5:43515231..43515274,-	0	-	chr5	43515295	43515309	KLF14	12.7586	+
chr5	43515296	43515306	div_pc__p1@C5orf34__chr5:43515231..43515274,-	0	-	chr5	43515296	43515306	KLF5	13.9184	+
chr5	43515296	43515307	div_pc__p1@C5orf34__chr5:43515231..43515274,-	0	-	chr5	43515296	43515307	SP1	15.8077	+
chr5	43515296	43515311	div_pc__p1@C5orf34__chr5:43515231..43515274,-	0	-	chr5	43515296	43515311	SP2	18.6379	+
chr5	43515297	43515313	div_pc__p1@C5orf34__chr5:43515231..43515274,-	0	-	chr5	43515297	43515313	EGR4	12.7091	+
chr5	43515343	43515353	div_lnc__NA__chr5:43515402..43515429,+	0	+	chr5	43515343	43515353	KLF5	13.102	-
chr5	43515376	43515386	div_lnc__NA__chr5:43515402..43515429,+	0	+	chr5	43515376	43515386	REL	11.9596	+
chr5	43515406	43515421	div_lnc__NA__chr5:43515402..43515429,+	0	+	chr5	43515406	43515421	LEF1	10.7258	-
chr5	43515407	43515421	div_lnc__NA__chr5:43515402..43515429,+	0	+	chr5	43515407	43515421	TCF7L2	11.0727	-
chr5	43515409	43515421	div_lnc__NA__chr5:43515402..43515429,+	0	+	chr5	43515409	43515421	Tcf7	11.1774	-
chr5	43515419	43515436	div_lnc__NA__chr5:43515402..43515429,+	0	+	chr5	43515419	43515436	RARA::RXRA	11.5	-
chr5	43557826	43557834	protein_coding__NA__chr5:43557855..43557867,-::	0	-	chr5	43557817	43557834	RARA::RXRA	11.7959	-
chr5	43557826	43557834	protein_coding__NA__chr5:43557855..43557867,-::	0	-	chr5	43557817	43557834	Rarb(var.2)	0.136364	-
chr5	43557831	43557844	protein_coding__NA__chr5:43557855..43557867,-::	0	-	chr5	43557831	43557844	ATF4	11.1967	-
chr5	43557850	43557861	protein_coding__NA__chr5:43557855..43557867,-::	0	-	chr5	43557850	43557861	FOXC1	11.52	+
chr5	43557881	43557890	protein_coding__NA__chr5:43557855..43557867,-::	0	-	chr5	43557881	43557890	Nkx3-1	12.0727	+
chr5	43557881	43557890	protein_coding__NA__chr5:43557855..43557867,-::	0	-	chr5	43557881	43557890	NKX3-2	11.9231	+
chr5	43557884	43557896	protein_coding__NA__chr5:43557855..43557867,-::	0	-	chr5	43557884	43557896	DBP	11.9057	-
chr5	43557884	43557896	protein_coding__NA__chr5:43557855..43557867,-::	0	-	chr5	43557884	43557896	TEF	10.6364	-
chr5	43557886	43557897	protein_coding__NA__chr5:43557855..43557867,-::	0	-	chr5	43557886	43557897	NFIL3	14.4343	+
chr5	43557918	43557929	protein_coding__NA__chr5:43557855..43557867,-::	0	-	chr5	43557918	43557929	BATF::JUN	10.9615	+
chr5	43557930	43557941	protein_coding__NA__chr5:43557855..43557867,-::	0	-	chr5	43557930	43557943	SCRT2	9.18033	+
chr5	43557930	43557941	protein_coding__NA__chr5:43557855..43557867,-::	0	-	chr5	43557930	43557945	SCRT1	10.8361	+
chr5	43557931	43557941	protein_coding__NA__chr5:43557855..43557867,-::	0	-	chr5	43557931	43557944	Myod1	12.4898	-
chr5	43557934	43557941	protein_coding__NA__chr5:43557855..43557867,-::	0	-	chr5	43557934	43557943	SNAI2	12.6512	+
chr5	43557934	43557941	protein_coding__NA__chr5:43557855..43557867,-::	0	-	chr5	43557934	43557944	FIGLA	12.8103	-
chr5	43557934	43557941	protein_coding__NA__chr5:43557855..43557867,-::	0	-	chr5	43557934	43557944	ID4	12.8689	-
chr5	43557934	43557941	protein_coding__NA__chr5:43557855..43557867,-::	0	-	chr5	43557934	43557944	MSC	9.68293	+
chr5	43557934	43557941	protein_coding__NA__chr5:43557855..43557867,-::	0	-	chr5	43557934	43557944	TCF3	13.2115	-
chr5	43557934	43557941	protein_coding__NA__chr5:43557855..43557867,-::	0	-	chr5	43557934	43557944	TCF4	13.5102	-
chr5	43557934	43557941	protein_coding__NA__chr5:43557855..43557867,-::	0	-	chr5	43557934	43557945	Myog	10.9796	+
chr5	43557934	43557941	protein_coding__NA__chr5:43557855..43557867,-::	0	-	chr5	43557934	43557945	Tcf12	11.3061	+
chr5	43557936	43557941	protein_coding__NA__chr5:43557855..43557867,-::	0	-	chr5	43557936	43557945	ZEB1	15.2	-
chr5	43557937	43557941	protein_coding__NA__chr5:43557855..43557867,-::	0	-	chr5	43557937	43557945	TBX5	10.9655	+
chr5	43602734	43602744	div_pc__p2@NNT__chr5:43602750..43602838,+	0	+	chr5	43602734	43602744	NFAT5	13.7258	-
chr5	43602734	43602744	div_pc__p2@NNT__chr5:43602750..43602838,+	0	+	chr5	43602734	43602744	NFATC1	11.748	-
chr5	43602734	43602744	div_pc__p2@NNT__chr5:43602750..43602838,+	0	+	chr5	43602734	43602744	NFATC3	12.899	-
chr5	43602736	43602743	div_pc__p2@NNT__chr5:43602750..43602838,+	0	+	chr5	43602736	43602743	NFATC2	12.2022	-
chr5	43602741	43602759	div_pc__p2@NNT__chr5:43602750..43602838,+	0	+	chr5	43602741	43602759	KLF13	7.74138	+
chr5	43602743	43602755	div_pc__p2@NNT__chr5:43602750..43602838,+	0	+	chr5	43602743	43602755	SP8	12.3947	+
chr5	43602746	43602758	div_pc__p2@NNT__chr5:43602750..43602838,+	0	+	chr5	43602746	43602758	ZBTB7B	9.74138	+
chr5	43602754	43602765	div_pc__p2@NNT__chr5:43602750..43602838,+	0	+	chr5	43602754	43602765	E2F4	14.2241	-
chr5	43602754	43602765	div_pc__p2@NNT__chr5:43602750..43602838,+	0	+	chr5	43602754	43602765	E2F6	14.5172	-
chr5	43602762	43602782	div_pc__p2@NNT__chr5:43602750..43602838,+	0	+	chr5	43602762	43602782	RREB1	6.25688	+
chr5	43602780	43602791	div_pc__p2@NNT__chr5:43602750..43602838,+	0	+	chr5	43602780	43602791	NRF1	11.1818	+
chr5	43602785	43602800	div_pc__p2@NNT__chr5:43602750..43602838,+	0	+	chr5	43602785	43602800	NR2C2	10.0143	-
chr5	43602785	43602800	div_pc__p2@NNT__chr5:43602750..43602838,+	0	+	chr5	43602785	43602800	Pparg::Rxra	12.7748	-
chr5	43602787	43602802	div_pc__p2@NNT__chr5:43602750..43602838,+	0	+	chr5	43602787	43602802	PRDM1	10.0182	-
chr5	43602791	43602805	div_pc__p2@NNT__chr5:43602750..43602838,+	0	+	chr5	43602791	43602805	EBF1	10.6393	-
chr5	43603171	43603172	div_lnc__p1@ENST00000500258,p1@ENST00000513560,p1@ENST00000515466,p1@uc003jod.1__chr5:43603161..43603292,-	0	-	chr5	43603162	43603172	Tcfl5	10.1532	-
chr5	43603178	43603188	div_lnc__p1@ENST00000500258,p1@ENST00000513560,p1@ENST00000515466,p1@uc003jod.1__chr5:43603161..43603292,-	0	-	chr5	43603178	43603188	ZNF740	11.6972	-
chr5	43603178	43603196	div_lnc__p1@ENST00000500258,p1@ENST00000513560,p1@ENST00000515466,p1@uc003jod.1__chr5:43603161..43603292,-	0	-	chr5	43603178	43603196	KLF13	3.31034	-
chr5	43603183	43603194	div_lnc__p1@ENST00000500258,p1@ENST00000513560,p1@ENST00000515466,p1@uc003jod.1__chr5:43603161..43603292,-	0	-	chr5	43603183	43603194	KLF16	12.7069	-
chr5	43603183	43603197	div_lnc__p1@ENST00000500258,p1@ENST00000513560,p1@ENST00000515466,p1@uc003jod.1__chr5:43603161..43603292,-	0	-	chr5	43603183	43603197	PLAG1	10.898	+
chr5	43603190	43603201	div_lnc__p1@ENST00000500258,p1@ENST00000513560,p1@ENST00000515466,p1@uc003jod.1__chr5:43603161..43603292,-	0	-	chr5	43603190	43603201	E2F4	15.4138	+
chr5	43603190	43603201	div_lnc__p1@ENST00000500258,p1@ENST00000513560,p1@ENST00000515466,p1@uc003jod.1__chr5:43603161..43603292,-	0	-	chr5	43603190	43603201	E2F6	15.0345	+
chr5	43603206	43603216	div_lnc__p1@ENST00000500258,p1@ENST00000513560,p1@ENST00000515466,p1@uc003jod.1__chr5:43603161..43603292,-	0	-	chr5	43603206	43603216	KLF5	15.1633	-
chr5	43603207	43603218	div_lnc__p1@ENST00000500258,p1@ENST00000513560,p1@ENST00000515466,p1@uc003jod.1__chr5:43603161..43603292,-	0	-	chr5	43603207	43603218	E2F4	12.7931	+
chr5	43603208	43603223	div_lnc__p1@ENST00000500258,p1@ENST00000513560,p1@ENST00000515466,p1@uc003jod.1__chr5:43603161..43603292,-	0	-	chr5	43603208	43603223	NR2C2	8.6	+
chr5	43603214	43603228	div_lnc__p1@ENST00000500258,p1@ENST00000513560,p1@ENST00000515466,p1@uc003jod.1__chr5:43603161..43603292,-	0	-	chr5	43603214	43603228	KLF14	10.5517	-
chr5	43603216	43603232	div_lnc__p1@ENST00000500258,p1@ENST00000513560,p1@ENST00000515466,p1@uc003jod.1__chr5:43603161..43603292,-	0	-	chr5	43603216	43603232	EGR4	9.72727	-
chr5	43603219	43603240	div_lnc__p1@ENST00000500258,p1@ENST00000513560,p1@ENST00000515466,p1@uc003jod.1__chr5:43603161..43603292,-	0	-	chr5	43603219	43603240	REST	4.56122	-
chr5	43603230	43603238	div_lnc__p1@ENST00000500258,p1@ENST00000513560,p1@ENST00000515466,p1@uc003jod.1__chr5:43603161..43603292,-	0	-	chr5	43603230	43603238	TBX15	10.7115	+
chr5	43603230	43603241	div_lnc__p1@ENST00000500258,p1@ENST00000513560,p1@ENST00000515466,p1@uc003jod.1__chr5:43603161..43603292,-	0	-	chr5	43603230	43603241	E2F6	10.5172	+
chr5	43603231	43603245	div_lnc__p1@ENST00000500258,p1@ENST00000513560,p1@ENST00000515466,p1@uc003jod.1__chr5:43603161..43603292,-	0	-	chr5	43603231	43603245	EGR1	13.5192	-
chr5	43603247	43603261	div_lnc__p1@ENST00000500258,p1@ENST00000513560,p1@ENST00000515466,p1@uc003jod.1__chr5:43603161..43603292,-	0	-	chr5	43603247	43603261	CREB3	12.0857	-
chr5	43603247	43603261	div_lnc__p1@ENST00000500258,p1@ENST00000513560,p1@ENST00000515466,p1@uc003jod.1__chr5:43603161..43603292,-	0	-	chr5	43603247	43603261	CREB3L1	8.83333	-
chr5	43603248	43603258	div_lnc__p1@ENST00000500258,p1@ENST00000513560,p1@ENST00000515466,p1@uc003jod.1__chr5:43603161..43603292,-	0	-	chr5	43603248	43603258	Arntl	13.8033	+
chr5	43603248	43603258	div_lnc__p1@ENST00000500258,p1@ENST00000513560,p1@ENST00000515466,p1@uc003jod.1__chr5:43603161..43603292,-	0	-	chr5	43603248	43603258	Mitf	13.0714	+
chr5	43603248	43603259	div_lnc__p1@ENST00000500258,p1@ENST00000513560,p1@ENST00000515466,p1@uc003jod.1__chr5:43603161..43603292,-	0	-	chr5	43603248	43603259	MAX::MYC	11.5306	+
chr5	43603248	43603259	div_lnc__p1@ENST00000500258,p1@ENST00000513560,p1@ENST00000515466,p1@uc003jod.1__chr5:43603161..43603292,-	0	-	chr5	43603248	43603259	USF1	16.4898	-
chr5	43603248	43603259	div_lnc__p1@ENST00000500258,p1@ENST00000513560,p1@ENST00000515466,p1@uc003jod.1__chr5:43603161..43603292,-	0	-	chr5	43603248	43603259	USF2	15.898	-
chr5	43603249	43603258	div_lnc__p1@ENST00000500258,p1@ENST00000513560,p1@ENST00000515466,p1@uc003jod.1__chr5:43603161..43603292,-	0	-	chr5	43603249	43603258	Creb3l2	12.6517	+
chr5	43603249	43603259	div_lnc__p1@ENST00000500258,p1@ENST00000513560,p1@ENST00000515466,p1@uc003jod.1__chr5:43603161..43603292,-	0	-	chr5	43603249	43603259	BHLHE40	11.8077	-
chr5	43603249	43603259	div_lnc__p1@ENST00000500258,p1@ENST00000513560,p1@ENST00000515466,p1@uc003jod.1__chr5:43603161..43603292,-	0	-	chr5	43603249	43603259	BHLHE41	10.1346	-
chr5	43603249	43603259	div_lnc__p1@ENST00000500258,p1@ENST00000513560,p1@ENST00000515466,p1@uc003jod.1__chr5:43603161..43603292,-	0	-	chr5	43603249	43603259	Hes1	10.5874	-
chr5	43603249	43603259	div_lnc__p1@ENST00000500258,p1@ENST00000513560,p1@ENST00000515466,p1@uc003jod.1__chr5:43603161..43603292,-	0	-	chr5	43603249	43603259	HEY1	13.1455	-
chr5	43603249	43603259	div_lnc__p1@ENST00000500258,p1@ENST00000513560,p1@ENST00000515466,p1@uc003jod.1__chr5:43603161..43603292,-	0	-	chr5	43603249	43603259	HEY2	11.8793	+
chr5	43603249	43603259	div_lnc__p1@ENST00000500258,p1@ENST00000513560,p1@ENST00000515466,p1@uc003jod.1__chr5:43603161..43603292,-	0	-	chr5	43603249	43603259	MAX	12.7115	-
chr5	43603249	43603259	div_lnc__p1@ENST00000500258,p1@ENST00000513560,p1@ENST00000515466,p1@uc003jod.1__chr5:43603161..43603292,-	0	-	chr5	43603249	43603259	MLX	13.4286	+
chr5	43603249	43603259	div_lnc__p1@ENST00000500258,p1@ENST00000513560,p1@ENST00000515466,p1@uc003jod.1__chr5:43603161..43603292,-	0	-	chr5	43603249	43603259	MLXIPL	13.0152	+
chr5	43603249	43603259	div_lnc__p1@ENST00000500258,p1@ENST00000513560,p1@ENST00000515466,p1@uc003jod.1__chr5:43603161..43603292,-	0	-	chr5	43603249	43603259	MNT	12.803	-
chr5	43603249	43603259	div_lnc__p1@ENST00000500258,p1@ENST00000513560,p1@ENST00000515466,p1@uc003jod.1__chr5:43603161..43603292,-	0	-	chr5	43603249	43603259	Npas2	11.623	-
chr5	43603249	43603259	div_lnc__p1@ENST00000500258,p1@ENST00000513560,p1@ENST00000515466,p1@uc003jod.1__chr5:43603161..43603292,-	0	-	chr5	43603249	43603259	Srebf1(var.2)	12.069	-
chr5	43603249	43603259	div_lnc__p1@ENST00000500258,p1@ENST00000513560,p1@ENST00000515466,p1@uc003jod.1__chr5:43603161..43603292,-	0	-	chr5	43603249	43603259	SREBF2(var.2)	12.2	-
chr5	43603249	43603259	div_lnc__p1@ENST00000500258,p1@ENST00000513560,p1@ENST00000515466,p1@uc003jod.1__chr5:43603161..43603292,-	0	-	chr5	43603249	43603259	Tcfl5	9.80645	-
chr5	43603249	43603259	div_lnc__p1@ENST00000500258,p1@ENST00000513560,p1@ENST00000515466,p1@uc003jod.1__chr5:43603161..43603292,-	0	-	chr5	43603249	43603259	TFE3	13.9592	-
chr5	43603249	43603259	div_lnc__p1@ENST00000500258,p1@ENST00000513560,p1@ENST00000515466,p1@uc003jod.1__chr5:43603161..43603292,-	0	-	chr5	43603249	43603259	TFEB	15.1154	-
chr5	43603249	43603259	div_lnc__p1@ENST00000500258,p1@ENST00000513560,p1@ENST00000515466,p1@uc003jod.1__chr5:43603161..43603292,-	0	-	chr5	43603249	43603259	TFEC	13.0732	-
chr5	43603249	43603260	div_lnc__p1@ENST00000500258,p1@ENST00000513560,p1@ENST00000515466,p1@uc003jod.1__chr5:43603161..43603292,-	0	-	chr5	43603249	43603260	MAX::MYC	11.1939	-
chr5	43603249	43603260	div_lnc__p1@ENST00000500258,p1@ENST00000513560,p1@ENST00000515466,p1@uc003jod.1__chr5:43603161..43603292,-	0	-	chr5	43603249	43603260	USF1	14.0816	+
chr5	43603249	43603260	div_lnc__p1@ENST00000500258,p1@ENST00000513560,p1@ENST00000515466,p1@uc003jod.1__chr5:43603161..43603292,-	0	-	chr5	43603249	43603260	USF2	15.0816	+
chr5	43603250	43603258	div_lnc__p1@ENST00000500258,p1@ENST00000513560,p1@ENST00000515466,p1@uc003jod.1__chr5:43603161..43603292,-	0	-	chr5	43603250	43603258	Id2	12.7705	-
chr5	43603250	43603258	div_lnc__p1@ENST00000500258,p1@ENST00000513560,p1@ENST00000515466,p1@uc003jod.1__chr5:43603161..43603292,-	0	-	chr5	43603250	43603258	Mlxip	12.4098	+
chr5	43603250	43603259	div_lnc__p1@ENST00000500258,p1@ENST00000513560,p1@ENST00000515466,p1@uc003jod.1__chr5:43603161..43603292,-	0	-	chr5	43603250	43603259	Creb3l2	14.9663	-
chr5	43603250	43603260	div_lnc__p1@ENST00000500258,p1@ENST00000513560,p1@ENST00000515466,p1@uc003jod.1__chr5:43603161..43603292,-	0	-	chr5	43603250	43603260	Arntl	10.8361	-
chr5	43603251	43603259	div_lnc__p1@ENST00000500258,p1@ENST00000513560,p1@ENST00000515466,p1@uc003jod.1__chr5:43603161..43603292,-	0	-	chr5	43603251	43603259	Mycn	14.8197	-
chr5	43603256	43603270	div_lnc__p1@ENST00000500258,p1@ENST00000513560,p1@ENST00000515466,p1@uc003jod.1__chr5:43603161..43603292,-	0	-	chr5	43603256	43603270	ZIC1	7.21277	+
chr5	43603256	43603271	div_lnc__p1@ENST00000500258,p1@ENST00000513560,p1@ENST00000515466,p1@uc003jod.1__chr5:43603161..43603292,-	0	-	chr5	43603256	43603271	ZIC4	11.2727	+
chr5	43603259	43603273	div_lnc__p1@ENST00000500258,p1@ENST00000513560,p1@ENST00000515466,p1@uc003jod.1__chr5:43603161..43603292,-	0	-	chr5	43603259	43603273	EGR1	14.7885	+
chr5	43603260	43603275	div_lnc__p1@ENST00000500258,p1@ENST00000513560,p1@ENST00000515466,p1@uc003jod.1__chr5:43603161..43603292,-	0	-	chr5	43603260	43603275	EGR3	6.91379	+
chr5	43603262	43603273	div_lnc__p1@ENST00000500258,p1@ENST00000513560,p1@ENST00000515466,p1@uc003jod.1__chr5:43603161..43603292,-	0	-	chr5	43603262	43603273	EGR2	9.06897	+
chr5	43603283	43603286	div_lnc__p1@ENST00000500258,p1@ENST00000513560,p1@ENST00000515466,p1@uc003jod.1__chr5:43603161..43603292,-	0	-	chr5	43603283	43603294	Gabpa	10.6885	-
chr5	43603284	43603286	div_lnc__p1@ENST00000500258,p1@ENST00000513560,p1@ENST00000515466,p1@uc003jod.1__chr5:43603161..43603292,-	0	-	chr5	43603284	43603295	ELK4	10.6727	+
chr5	43603284	43603286	div_lnc__p1@ENST00000500258,p1@ENST00000513560,p1@ENST00000515466,p1@uc003jod.1__chr5:43603161..43603292,-	0	-	chr5	43603284	43603297	ELF3	14.0517	-
chr5	43603285	43603286	div_lnc__p1@ENST00000500258,p1@ENST00000513560,p1@ENST00000515466,p1@uc003jod.1__chr5:43603161..43603292,-	0	-	chr5	43603285	43603296	ELF5	13.3455	-
chr5	43603285	43603286	div_lnc__p1@ENST00000500258,p1@ENST00000513560,p1@ENST00000515466,p1@uc003jod.1__chr5:43603161..43603292,-	0	-	chr5	43603285	43603297	EHF	15.0656	-
chr5	43603285	43603286	div_lnc__p1@ENST00000500258,p1@ENST00000513560,p1@ENST00000515466,p1@uc003jod.1__chr5:43603161..43603292,-	0	-	chr5	43603285	43603297	ELF1	13.5273	-
chr5	43603285	43603286	div_lnc__p1@ENST00000500258,p1@ENST00000513560,p1@ENST00000515466,p1@uc003jod.1__chr5:43603161..43603292,-	0	-	chr5	43603285	43603297	ELF4	12.5082	-
chr5	43773439	43773443	Enhancer__chr5:43773427-43773527	0	+	chr5	43773425	43773443	EWSR1-FLI1	-0.605263	+
chr5	43773439	43773444	Enhancer__chr5:43773427-43773527	0	+	chr5	43773429	43773444	Znf423	5.41573	+
chr5	43773468	43773487	Enhancer__chr5:43773427-43773527	0	+	chr5	43773468	43773487	PAX5	13.1129	+
chr5	43773494	43773508	Enhancer__chr5:43773427-43773527	0	+	chr5	43773494	43773508	Bcl6	12.7097	-
chr5	43773502	43773519	Enhancer__chr5:43773427-43773527	0	+	chr5	43773502	43773519	Ar	9.18966	+
chr5	43773502	43773519	Enhancer__chr5:43773427-43773527	0	+	chr5	43773502	43773519	NR3C1	5.93878	+
chr5	43773502	43773519	Enhancer__chr5:43773427-43773527	0	+	chr5	43773502	43773519	NR3C2	5.06383	+
chr5	43773505	43773523	Enhancer__chr5:43773427-43773527	0	+	chr5	43773505	43773523	TP63	11.2241	+
chr5	43773538	43773553	Enhancer__chr5:43773427-43773527	0	+	chr5	43773538	43773553	PRDM1	11.5455	+
chr5	43773538	43773553	Enhancer__chr5:43773427-43773527	0	+	chr5	43773538	43773553	STAT1::STAT2	10.1818	-
chr5	43945612	43945623	Enhancer__chr5:43945591-43945673	0	+	chr5	43945612	43945623	HOXC13	10.4194	+
chr5	43945613	43945623	Enhancer__chr5:43945591-43945673	0	+	chr5	43945613	43945623	HOXA13	11.25	+
chr5	43945613	43945623	Enhancer__chr5:43945591-43945673	0	+	chr5	43945613	43945623	HOXB13	10.8	+
chr5	43945613	43945623	Enhancer__chr5:43945591-43945673	0	+	chr5	43945613	43945623	HOXD13	11.2222	+
chr5	43945626	43945641	Enhancer__chr5:43945591-43945673	0	+	chr5	43945626	43945641	ZBTB33	11.5303	-
chr5	43945666	43945681	Enhancer__chr5:43945591-43945673	0	+	chr5	43945666	43945681	STAT1::STAT2	9.33333	-
chr5	43945667	43945682	Enhancer__chr5:43945591-43945673	0	+	chr5	43945667	43945682	FOXP1	14.3662	+
chr5	43945669	43945681	Enhancer__chr5:43945591-43945673	0	+	chr5	43945669	43945681	FOXC2	10.9703	+
chr5	43945670	43945682	Enhancer__chr5:43945591-43945673	0	+	chr5	43945670	43945682	Foxd3	15.0109	-
chr5	43945678	43945689	Enhancer__chr5:43945591-43945673	0	+	chr5	43945678	43945689	RUNX1	11.0517	-
chr5	43945679	43945690	Enhancer__chr5:43945591-43945673	0	+	chr5	43945679	43945690	USF2	11.5714	-
chr5	43945680	43945688	Enhancer__chr5:43945591-43945673	0	+	chr5	43945680	43945688	Mycn	11.2787	+
chr5	43945680	43945690	Enhancer__chr5:43945591-43945673	0	+	chr5	43945680	43945690	TFEB	11.9615	+
chr5	43945680	43945690	Enhancer__chr5:43945591-43945673	0	+	chr5	43945680	43945690	TFEC	11.878	+
chr5	43945680	43945691	Enhancer__chr5:43945591-43945673	0	+	chr5	43945680	43945691	MAX::MYC	9.67347	-
chr5	43945681	43945691	Enhancer__chr5:43945591-43945673	0	+	chr5	43945681	43945691	Mitf	10.3878	-
chr5	43945685	43945698	Enhancer__chr5:43945591-43945673	0	+	chr5	43945685	43945698	DUXA	12.2258	-
chr5	43945686	43945697	Enhancer__chr5:43945591-43945673	0	+	chr5	43945686	43945697	DUX4	15.4255	-
chr5	43945686	43945697	Enhancer__chr5:43945591-43945673	0	+	chr5	43945686	43945697	PHOX2A	13.04	+
chr5	43945686	43945697	Enhancer__chr5:43945591-43945673	0	+	chr5	43945686	43945697	Phox2b	13.2766	+
chr5	43945686	43945697	Enhancer__chr5:43945591-43945673	0	+	chr5	43945686	43945697	PROP1	11.4627	-
chr5	44091845	44091851	Enhancer__chr5:44091721-44091926	0	+	chr5	44091836	44091851	HNF4G	12.9231	+
chr5	44091845	44091851	Enhancer__chr5:44091721-44091926	0	+	chr5	44091836	44091851	Nr2f6(var.2)	4.55714	+
chr5	44091845	44091851	Enhancer__chr5:44091721-44091926	0	+	chr5	44091837	44091851	Nr2f6	12.8485	+
chr5	44091845	44091851	Enhancer__chr5:44091721-44091926	0	+	chr5	44091837	44091851	Rxra	9.96341	+
chr5	44091845	44091851	Enhancer__chr5:44091721-44091926	0	+	chr5	44091837	44091851	RXRB	10.7818	+
chr5	44091845	44091851	Enhancer__chr5:44091721-44091926	0	+	chr5	44091837	44091851	RXRG	10.2766	+
chr5	44091845	44091852	Enhancer__chr5:44091721-44091926	0	+	chr5	44091841	44091852	Esrra	9.21818	+
chr5	44091845	44091852	Enhancer__chr5:44091721-44091926	0	+	chr5	44091842	44091852	Esrrg	11.2857	+
chr5	44091845	44091853	Enhancer__chr5:44091721-44091926	0	+	chr5	44091836	44091853	NR1H2::RXRA	8.04494	+
chr5	44091845	44091853	Enhancer__chr5:44091721-44091926	0	+	chr5	44091842	44091853	ESRRB	8.01724	+
chr5	44091845	44091855	Enhancer__chr5:44091721-44091926	0	+	chr5	44091842	44091855	NR2F1	12.9592	+
chr5	44091872	44091884	Enhancer__chr5:44091721-44091926	0	+	chr5	44091872	44091884	YY1	13.4038	-
chr5	44091881	44091895	Enhancer__chr5:44091721-44091926	0	+	chr5	44091881	44091895	MTF1	6.46341	+
chr5	44091895	44091907	Enhancer__chr5:44091721-44091926	0	+	chr5	44091895	44091907	Foxd3	13.2174	-
chr5	44091905	44091915	Enhancer__chr5:44091721-44091926	0	+	chr5	44091905	44091915	NFIA	12.6222	-
chr5	44091917	44091934	Enhancer__chr5:44091721-44091926	0	+	chr5	44091917	44091934	Rhox11	11.4474	-
chr5	4411962	4411966	Enhancer__chr5:4412030-4412043	0	+	chr5	4411948	4411966	GATA1::TAL1	12.3636	-
chr5	4411970	4411982	Enhancer__chr5:4412030-4412043	0	+	chr5	4411970	4411982	TFAP2A(var.2)	12.6545	-
chr5	4411970	4411982	Enhancer__chr5:4412030-4412043	0	+	chr5	4411970	4411982	TFAP2B	12.7455	-
chr5	4411970	4411982	Enhancer__chr5:4412030-4412043	0	+	chr5	4411970	4411982	TFAP2C	12.7143	-
chr5	4411984	4411994	Enhancer__chr5:4412030-4412043	0	+	chr5	4411984	4411994	CEBPB	12.2	-
chr5	4411984	4411994	Enhancer__chr5:4412030-4412043	0	+	chr5	4411984	4411994	CEBPD	12.5	-
chr5	4411984	4411994	Enhancer__chr5:4412030-4412043	0	+	chr5	4411984	4411994	CEBPE	12.3273	-
chr5	4411984	4411994	Enhancer__chr5:4412030-4412043	0	+	chr5	4411984	4411994	CEBPG	11.8163	-
chr5	4412002	4412012	Enhancer__chr5:4412030-4412043	0	+	chr5	4412002	4412012	SMAD3	9.43636	+
chr5	4412019	4412033	Enhancer__chr5:4412030-4412043	0	+	chr5	4412019	4412033	Zfx	11.0909	-
chr5	4412024	4412039	Enhancer__chr5:4412030-4412043	0	+	chr5	4412024	4412039	CENPB	9.78846	+
chr5	4412031	4412046	Enhancer__chr5:4412030-4412043	0	+	chr5	4412031	4412046	FOXP1	11.3099	+
chr5	4412036	4412057	Enhancer__chr5:4412030-4412043	0	+	chr5	4412036	4412057	IRF1	12.9516	-
chr5	4412037	4412052	Enhancer__chr5:4412030-4412043	0	+	chr5	4412037	4412052	FOXP1	11.5775	+
chr5	4412040	4412055	Enhancer__chr5:4412030-4412043	0	+	chr5	4412040	4412055	PRDM1	10.3636	+
chr5	4412069	4412077	Enhancer__chr5:4412030-4412043	0	+	chr5	4412069	4412077	Dux	12.0656	+
chr5	4412069	4412077	Enhancer__chr5:4412030-4412043	0	+	chr5	4412069	4412083	Nr2f6	9.31818	+
chr5	4412073	4412077	Enhancer__chr5:4412030-4412043	0	+	chr5	4412073	4412084	Esrra	6.92727	+
chr5	4412074	4412077	Enhancer__chr5:4412030-4412043	0	+	chr5	4412074	4412084	Esrrg	10.7551	+
chr5	4412074	4412077	Enhancer__chr5:4412030-4412043	0	+	chr5	4412074	4412085	ESRRB	8.24138	+
chr5	4412074	4412077	Enhancer__chr5:4412030-4412043	0	+	chr5	4412074	4412087	NR2F1	17.4898	+
chr5	4412075	4412077	Enhancer__chr5:4412030-4412043	0	+	chr5	4412075	4412084	Nr2e1	10.9839	+
chr5	4412075	4412077	Enhancer__chr5:4412030-4412043	0	+	chr5	4412075	4412087	Tcf7	13.3387	+
chr5	4412075	4412077	Enhancer__chr5:4412030-4412043	0	+	chr5	4412075	4412090	LEF1	12.6774	+
chr5	4412075	4412077	Enhancer__chr5:4412030-4412043	0	+	chr5	4412075	4412091	Rarb	-1.31034	+
chr5	4412076	4412077	Enhancer__chr5:4412030-4412043	0	+	chr5	4412076	4412084	NR4A2	11.7475	+
chr5	4412076	4412077	Enhancer__chr5:4412030-4412043	0	+	chr5	4412076	4412090	Nr2f6	9.24242	+
chr5	4412076	4412077	Enhancer__chr5:4412030-4412043	0	+	chr5	4412076	4412090	Rxra	5.19512	+
chr5	4412076	4412077	Enhancer__chr5:4412030-4412043	0	+	chr5	4412076	4412090	RXRB	2.01818	+
chr5	4412076	4412077	Enhancer__chr5:4412030-4412043	0	+	chr5	4412076	4412090	RXRG	1.25532	+
chr5	4412076	4412077	Enhancer__chr5:4412030-4412043	0	+	chr5	4412076	4412092	Rarg	-2.53061	+
chr5	44216052	44216069	Enhancer__chr5:44216109-44216133	0	+	chr5	44216052	44216069	BCL6B	-17.9	+
chr5	44216094	44216102	Enhancer__chr5:44216109-44216133	0	+	chr5	44216094	44216102	BARX1	10.4528	-
chr5	44216144	44216154	Enhancer__chr5:44216109-44216133	0	+	chr5	44216144	44216154	HOXA13	12.7778	-
chr5	44216144	44216154	Enhancer__chr5:44216109-44216133	0	+	chr5	44216144	44216154	HOXB13	11.8909	-
chr5	44216144	44216154	Enhancer__chr5:44216109-44216133	0	+	chr5	44216144	44216154	HOXD13	10.8095	-
chr5	44216144	44216154	Enhancer__chr5:44216109-44216133	0	+	chr5	44216144	44216154	Hoxd9	11.7778	-
chr5	44216144	44216155	Enhancer__chr5:44216109-44216133	0	+	chr5	44216144	44216155	HOXA10	11.7925	-
chr5	44216145	44216154	Enhancer__chr5:44216109-44216133	0	+	chr5	44216145	44216154	CDX1	11.3962	-
chr5	44216145	44216156	Enhancer__chr5:44216109-44216133	0	+	chr5	44216145	44216156	CDX2	13.1864	-
chr5	44216159	44216167	Enhancer__chr5:44216109-44216133	0	+	chr5	44216159	44216169	HESX1	11.2364	+
chr5	443217	443232	div_pc__p1@C5orf55__chr5:443205..443234,-::	0	-	chr5	443217	443232	ZBTB33	11.7576	-
chr5	443217	443232	div_pc__p1@EXOC3__chr5:443280..443314,+::	0	+	chr5	443217	443232	ZBTB33	11.7576	-
chr5	443219	443231	div_pc__p1@C5orf55__chr5:443205..443234,-::	0	-	chr5	443219	443231	TFAP2A(var.2)	11.0727	+
chr5	443219	443231	div_pc__p1@C5orf55__chr5:443205..443234,-::	0	-	chr5	443219	443231	TFAP2A(var.2)	11.4	-
chr5	443219	443231	div_pc__p1@C5orf55__chr5:443205..443234,-::	0	-	chr5	443219	443231	TFAP2B	10.6364	-
chr5	443219	443231	div_pc__p1@C5orf55__chr5:443205..443234,-::	0	-	chr5	443219	443231	TFAP2B	10.8182	+
chr5	443219	443231	div_pc__p1@C5orf55__chr5:443205..443234,-::	0	-	chr5	443219	443231	TFAP2C	10.7245	-
chr5	443219	443231	div_pc__p1@C5orf55__chr5:443205..443234,-::	0	-	chr5	443219	443231	TFAP2C	10.9592	+
chr5	443219	443231	div_pc__p1@EXOC3__chr5:443280..443314,+::	0	+	chr5	443219	443231	TFAP2A(var.2)	11.0727	+
chr5	443219	443231	div_pc__p1@EXOC3__chr5:443280..443314,+::	0	+	chr5	443219	443231	TFAP2A(var.2)	11.4	-
chr5	443219	443231	div_pc__p1@EXOC3__chr5:443280..443314,+::	0	+	chr5	443219	443231	TFAP2B	10.6364	-
chr5	443219	443231	div_pc__p1@EXOC3__chr5:443280..443314,+::	0	+	chr5	443219	443231	TFAP2B	10.8182	+
chr5	443219	443231	div_pc__p1@EXOC3__chr5:443280..443314,+::	0	+	chr5	443219	443231	TFAP2C	10.7245	-
chr5	443219	443231	div_pc__p1@EXOC3__chr5:443280..443314,+::	0	+	chr5	443219	443231	TFAP2C	10.9592	+
chr5	443220	443235	div_pc__p1@C5orf55__chr5:443205..443234,-::	0	-	chr5	443220	443235	ZIC3	15.5857	-
chr5	443220	443235	div_pc__p1@C5orf55__chr5:443205..443234,-::	0	-	chr5	443220	443235	ZIC4	15.7818	-
chr5	443220	443235	div_pc__p1@EXOC3__chr5:443280..443314,+::	0	+	chr5	443220	443235	ZIC3	15.5857	-
chr5	443220	443235	div_pc__p1@EXOC3__chr5:443280..443314,+::	0	+	chr5	443220	443235	ZIC4	15.7818	-
chr5	443221	443235	div_pc__p1@C5orf55__chr5:443205..443234,-::	0	-	chr5	443221	443235	GLIS2	12.0164	-
chr5	443221	443235	div_pc__p1@C5orf55__chr5:443205..443234,-::	0	-	chr5	443221	443235	ZIC1	12.4681	-
chr5	443221	443235	div_pc__p1@EXOC3__chr5:443280..443314,+::	0	+	chr5	443221	443235	GLIS2	12.0164	-
chr5	443221	443235	div_pc__p1@EXOC3__chr5:443280..443314,+::	0	+	chr5	443221	443235	ZIC1	12.4681	-
chr5	443223	443234	div_pc__p1@C5orf55__chr5:443205..443234,-::	0	-	chr5	443223	443234	E2F4	14.2586	+
chr5	443223	443234	div_pc__p1@C5orf55__chr5:443205..443234,-::	0	-	chr5	443223	443234	E2F6	10.7069	+
chr5	443223	443234	div_pc__p1@EXOC3__chr5:443280..443314,+::	0	+	chr5	443223	443234	E2F4	14.2586	+
chr5	443223	443234	div_pc__p1@EXOC3__chr5:443280..443314,+::	0	+	chr5	443223	443234	E2F6	10.7069	+
chr5	443242	443253	div_pc__p1@C5orf55__chr5:443205..443234,-::	0	-	chr5	443242	443253	Gabpa	13.4262	-
chr5	443242	443253	div_pc__p1@EXOC3__chr5:443280..443314,+::	0	+	chr5	443242	443253	Gabpa	13.4262	-
chr5	443243	443254	div_pc__p1@C5orf55__chr5:443205..443234,-::	0	-	chr5	443243	443254	ELK4	14.1636	+
chr5	443243	443254	div_pc__p1@EXOC3__chr5:443280..443314,+::	0	+	chr5	443243	443254	ELK4	14.1636	+
chr5	443244	443254	div_pc__p1@C5orf55__chr5:443205..443234,-::	0	-	chr5	443244	443254	ELK1	12.9787	-
chr5	443244	443254	div_pc__p1@C5orf55__chr5:443205..443234,-::	0	-	chr5	443244	443254	ELK3	12.9655	-
chr5	443244	443254	div_pc__p1@C5orf55__chr5:443205..443234,-::	0	-	chr5	443244	443254	ERF	12.0286	-
chr5	443244	443254	div_pc__p1@C5orf55__chr5:443205..443234,-::	0	-	chr5	443244	443254	ERG	11.6727	-
chr5	443244	443254	div_pc__p1@C5orf55__chr5:443205..443234,-::	0	-	chr5	443244	443254	ETS1	12.5862	-
chr5	443244	443254	div_pc__p1@C5orf55__chr5:443205..443234,-::	0	-	chr5	443244	443254	ETV1	12.9455	-
chr5	443244	443254	div_pc__p1@C5orf55__chr5:443205..443234,-::	0	-	chr5	443244	443254	ETV3	10.9859	-
chr5	443244	443254	div_pc__p1@C5orf55__chr5:443205..443234,-::	0	-	chr5	443244	443254	ETV4	12.8793	-
chr5	443244	443254	div_pc__p1@C5orf55__chr5:443205..443234,-::	0	-	chr5	443244	443254	ETV5	12.4909	-
chr5	443244	443254	div_pc__p1@C5orf55__chr5:443205..443234,-::	0	-	chr5	443244	443254	ETV6	11.1346	-
chr5	443244	443254	div_pc__p1@C5orf55__chr5:443205..443234,-::	0	-	chr5	443244	443254	FEV	12.0577	-
chr5	443244	443254	div_pc__p1@C5orf55__chr5:443205..443234,-::	0	-	chr5	443244	443254	FLI1	11.8511	-
chr5	443244	443254	div_pc__p1@EXOC3__chr5:443280..443314,+::	0	+	chr5	443244	443254	ELK1	12.9787	-
chr5	443244	443254	div_pc__p1@EXOC3__chr5:443280..443314,+::	0	+	chr5	443244	443254	ELK3	12.9655	-
chr5	443244	443254	div_pc__p1@EXOC3__chr5:443280..443314,+::	0	+	chr5	443244	443254	ERF	12.0286	-
chr5	443244	443254	div_pc__p1@EXOC3__chr5:443280..443314,+::	0	+	chr5	443244	443254	ERG	11.6727	-
chr5	443244	443254	div_pc__p1@EXOC3__chr5:443280..443314,+::	0	+	chr5	443244	443254	ETS1	12.5862	-
chr5	443244	443254	div_pc__p1@EXOC3__chr5:443280..443314,+::	0	+	chr5	443244	443254	ETV1	12.9455	-
chr5	443244	443254	div_pc__p1@EXOC3__chr5:443280..443314,+::	0	+	chr5	443244	443254	ETV3	10.9859	-
chr5	443244	443254	div_pc__p1@EXOC3__chr5:443280..443314,+::	0	+	chr5	443244	443254	ETV4	12.8793	-
chr5	443244	443254	div_pc__p1@EXOC3__chr5:443280..443314,+::	0	+	chr5	443244	443254	ETV5	12.4909	-
chr5	443244	443254	div_pc__p1@EXOC3__chr5:443280..443314,+::	0	+	chr5	443244	443254	ETV6	11.1346	-
chr5	443244	443254	div_pc__p1@EXOC3__chr5:443280..443314,+::	0	+	chr5	443244	443254	FEV	12.0577	-
chr5	443244	443254	div_pc__p1@EXOC3__chr5:443280..443314,+::	0	+	chr5	443244	443254	FLI1	11.8511	-
chr5	443244	443255	div_pc__p1@C5orf55__chr5:443205..443234,-::	0	-	chr5	443244	443255	TFAP2A	11.2364	-
chr5	443244	443255	div_pc__p1@C5orf55__chr5:443205..443234,-::	0	-	chr5	443244	443255	TFAP2C(var.2)	11.3462	-
chr5	443244	443255	div_pc__p1@EXOC3__chr5:443280..443314,+::	0	+	chr5	443244	443255	TFAP2A	11.2364	-
chr5	443244	443255	div_pc__p1@EXOC3__chr5:443280..443314,+::	0	+	chr5	443244	443255	TFAP2C(var.2)	11.3462	-
chr5	443244	443256	div_pc__p1@C5orf55__chr5:443205..443234,-::	0	-	chr5	443244	443256	ELF1	8.67273	-
chr5	443244	443256	div_pc__p1@C5orf55__chr5:443205..443234,-::	0	-	chr5	443244	443256	ELF4	8.36066	-
chr5	443244	443256	div_pc__p1@EXOC3__chr5:443280..443314,+::	0	+	chr5	443244	443256	ELF1	8.67273	-
chr5	443244	443256	div_pc__p1@EXOC3__chr5:443280..443314,+::	0	+	chr5	443244	443256	ELF4	8.36066	-
chr5	443258	443270	div_pc__p1@C5orf55__chr5:443205..443234,-::	0	-	chr5	443258	443270	EHF	9.57377	+
chr5	443258	443270	div_pc__p1@C5orf55__chr5:443205..443234,-::	0	-	chr5	443258	443270	ELF1	9.74545	+
chr5	443258	443270	div_pc__p1@C5orf55__chr5:443205..443234,-::	0	-	chr5	443258	443270	ELF4	9.55738	+
chr5	443258	443270	div_pc__p1@EXOC3__chr5:443280..443314,+::	0	+	chr5	443258	443270	EHF	9.57377	+
chr5	443258	443270	div_pc__p1@EXOC3__chr5:443280..443314,+::	0	+	chr5	443258	443270	ELF1	9.74545	+
chr5	443258	443270	div_pc__p1@EXOC3__chr5:443280..443314,+::	0	+	chr5	443258	443270	ELF4	9.55738	+
chr5	443258	443271	div_pc__p1@C5orf55__chr5:443205..443234,-::	0	-	chr5	443258	443271	ELF3	8.72414	+
chr5	443258	443271	div_pc__p1@EXOC3__chr5:443280..443314,+::	0	+	chr5	443258	443271	ELF3	8.72414	+
chr5	443259	443270	div_pc__p1@C5orf55__chr5:443205..443234,-::	0	-	chr5	443259	443270	ELF5	11.3091	+
chr5	443259	443270	div_pc__p1@C5orf55__chr5:443205..443234,-::	0	-	chr5	443259	443270	TFAP2C(var.2)	10.5769	+
chr5	443259	443270	div_pc__p1@EXOC3__chr5:443280..443314,+::	0	+	chr5	443259	443270	ELF5	11.3091	+
chr5	443259	443270	div_pc__p1@EXOC3__chr5:443280..443314,+::	0	+	chr5	443259	443270	TFAP2C(var.2)	10.5769	+
chr5	443260	443270	div_pc__p1@C5orf55__chr5:443205..443234,-::	0	-	chr5	443260	443270	ELK1	13.6383	+
chr5	443260	443270	div_pc__p1@C5orf55__chr5:443205..443234,-::	0	-	chr5	443260	443270	ELK3	12.9828	+
chr5	443260	443270	div_pc__p1@C5orf55__chr5:443205..443234,-::	0	-	chr5	443260	443270	ERF	12.8857	+
chr5	443260	443270	div_pc__p1@C5orf55__chr5:443205..443234,-::	0	-	chr5	443260	443270	ERG	12.6727	+
chr5	443260	443270	div_pc__p1@C5orf55__chr5:443205..443234,-::	0	-	chr5	443260	443270	ETS1	13.3103	+
chr5	443260	443270	div_pc__p1@C5orf55__chr5:443205..443234,-::	0	-	chr5	443260	443270	ETV1	12.9273	+
chr5	443260	443270	div_pc__p1@C5orf55__chr5:443205..443234,-::	0	-	chr5	443260	443270	ETV3	12.1831	+
chr5	443260	443270	div_pc__p1@C5orf55__chr5:443205..443234,-::	0	-	chr5	443260	443270	ETV4	12.5345	+
chr5	443260	443270	div_pc__p1@C5orf55__chr5:443205..443234,-::	0	-	chr5	443260	443270	ETV5	12.8727	+
chr5	443260	443270	div_pc__p1@C5orf55__chr5:443205..443234,-::	0	-	chr5	443260	443270	ETV6	12.0769	+
chr5	443260	443270	div_pc__p1@C5orf55__chr5:443205..443234,-::	0	-	chr5	443260	443270	FEV	12.4231	+
chr5	443260	443270	div_pc__p1@C5orf55__chr5:443205..443234,-::	0	-	chr5	443260	443270	FLI1	12.9362	+
chr5	443260	443270	div_pc__p1@EXOC3__chr5:443280..443314,+::	0	+	chr5	443260	443270	ELK1	13.6383	+
chr5	443260	443270	div_pc__p1@EXOC3__chr5:443280..443314,+::	0	+	chr5	443260	443270	ELK3	12.9828	+
chr5	443260	443270	div_pc__p1@EXOC3__chr5:443280..443314,+::	0	+	chr5	443260	443270	ERF	12.8857	+
chr5	443260	443270	div_pc__p1@EXOC3__chr5:443280..443314,+::	0	+	chr5	443260	443270	ERG	12.6727	+
chr5	443260	443270	div_pc__p1@EXOC3__chr5:443280..443314,+::	0	+	chr5	443260	443270	ETS1	13.3103	+
chr5	443260	443270	div_pc__p1@EXOC3__chr5:443280..443314,+::	0	+	chr5	443260	443270	ETV1	12.9273	+
chr5	443260	443270	div_pc__p1@EXOC3__chr5:443280..443314,+::	0	+	chr5	443260	443270	ETV3	12.1831	+
chr5	443260	443270	div_pc__p1@EXOC3__chr5:443280..443314,+::	0	+	chr5	443260	443270	ETV4	12.5345	+
chr5	443260	443270	div_pc__p1@EXOC3__chr5:443280..443314,+::	0	+	chr5	443260	443270	ETV5	12.8727	+
chr5	443260	443270	div_pc__p1@EXOC3__chr5:443280..443314,+::	0	+	chr5	443260	443270	ETV6	12.0769	+
chr5	443260	443270	div_pc__p1@EXOC3__chr5:443280..443314,+::	0	+	chr5	443260	443270	FEV	12.4231	+
chr5	443260	443270	div_pc__p1@EXOC3__chr5:443280..443314,+::	0	+	chr5	443260	443270	FLI1	12.9362	+
chr5	443260	443271	div_pc__p1@C5orf55__chr5:443205..443234,-::	0	-	chr5	443260	443271	ELK4	16.9273	-
chr5	443260	443271	div_pc__p1@EXOC3__chr5:443280..443314,+::	0	+	chr5	443260	443271	ELK4	16.9273	-
chr5	443261	443272	div_pc__p1@C5orf55__chr5:443205..443234,-::	0	-	chr5	443261	443272	Gabpa	16.1148	+
chr5	443261	443272	div_pc__p1@EXOC3__chr5:443280..443314,+::	0	+	chr5	443261	443272	Gabpa	16.1148	+
chr5	443262	443276	div_pc__p1@C5orf55__chr5:443205..443234,-::	0	-	chr5	443262	443276	SPI1	8.21818	+
chr5	443262	443276	div_pc__p1@C5orf55__chr5:443205..443234,-::	0	-	chr5	443262	443276	SPIC	11.3944	+
chr5	443262	443276	div_pc__p1@EXOC3__chr5:443280..443314,+::	0	+	chr5	443262	443276	SPI1	8.21818	+
chr5	443262	443276	div_pc__p1@EXOC3__chr5:443280..443314,+::	0	+	chr5	443262	443276	SPIC	11.3944	+
chr5	443264	443276	div_pc__p1@C5orf55__chr5:443205..443234,-::	0	-	chr5	443264	443276	EHF	12.5574	+
chr5	443264	443276	div_pc__p1@C5orf55__chr5:443205..443234,-::	0	-	chr5	443264	443276	ELF1	12.6545	+
chr5	443264	443276	div_pc__p1@C5orf55__chr5:443205..443234,-::	0	-	chr5	443264	443276	ELF4	13.5574	+
chr5	443264	443276	div_pc__p1@EXOC3__chr5:443280..443314,+::	0	+	chr5	443264	443276	EHF	12.5574	+
chr5	443264	443276	div_pc__p1@EXOC3__chr5:443280..443314,+::	0	+	chr5	443264	443276	ELF1	12.6545	+
chr5	443264	443276	div_pc__p1@EXOC3__chr5:443280..443314,+::	0	+	chr5	443264	443276	ELF4	13.5574	+
chr5	443264	443277	div_pc__p1@C5orf55__chr5:443205..443234,-::	0	-	chr5	443264	443277	ELF3	9.67241	+
chr5	443264	443277	div_pc__p1@EXOC3__chr5:443280..443314,+::	0	+	chr5	443264	443277	ELF3	9.67241	+
chr5	443265	443276	div_pc__p1@C5orf55__chr5:443205..443234,-::	0	-	chr5	443265	443276	ELF5	13.5091	+
chr5	443265	443276	div_pc__p1@C5orf55__chr5:443205..443234,-::	0	-	chr5	443265	443276	ETV2	13.1803	+
chr5	443265	443276	div_pc__p1@EXOC3__chr5:443280..443314,+::	0	+	chr5	443265	443276	ELF5	13.5091	+
chr5	443265	443276	div_pc__p1@EXOC3__chr5:443280..443314,+::	0	+	chr5	443265	443276	ETV2	13.1803	+
chr5	443266	443276	div_pc__p1@C5orf55__chr5:443205..443234,-::	0	-	chr5	443266	443276	ELK1	12.8085	+
chr5	443266	443276	div_pc__p1@C5orf55__chr5:443205..443234,-::	0	-	chr5	443266	443276	ELK3	12.931	+
chr5	443266	443276	div_pc__p1@C5orf55__chr5:443205..443234,-::	0	-	chr5	443266	443276	ERF	12.6	+
chr5	443266	443276	div_pc__p1@C5orf55__chr5:443205..443234,-::	0	-	chr5	443266	443276	ERG	12.5273	+
chr5	443266	443276	div_pc__p1@C5orf55__chr5:443205..443234,-::	0	-	chr5	443266	443276	ETS1	13.1207	+
chr5	443266	443276	div_pc__p1@C5orf55__chr5:443205..443234,-::	0	-	chr5	443266	443276	ETV1	12.7455	+
chr5	443266	443276	div_pc__p1@C5orf55__chr5:443205..443234,-::	0	-	chr5	443266	443276	ETV3	12.9296	+
chr5	443266	443276	div_pc__p1@C5orf55__chr5:443205..443234,-::	0	-	chr5	443266	443276	ETV4	12.569	+
chr5	443266	443276	div_pc__p1@C5orf55__chr5:443205..443234,-::	0	-	chr5	443266	443276	ETV5	12.6727	+
chr5	443266	443276	div_pc__p1@C5orf55__chr5:443205..443234,-::	0	-	chr5	443266	443276	ETV6	16.3654	+
chr5	443266	443276	div_pc__p1@C5orf55__chr5:443205..443234,-::	0	-	chr5	443266	443276	FEV	12.75	+
chr5	443266	443276	div_pc__p1@C5orf55__chr5:443205..443234,-::	0	-	chr5	443266	443276	FLI1	12.4255	+
chr5	443266	443276	div_pc__p1@EXOC3__chr5:443280..443314,+::	0	+	chr5	443266	443276	ELK1	12.8085	+
chr5	443266	443276	div_pc__p1@EXOC3__chr5:443280..443314,+::	0	+	chr5	443266	443276	ELK3	12.931	+
chr5	443266	443276	div_pc__p1@EXOC3__chr5:443280..443314,+::	0	+	chr5	443266	443276	ERF	12.6	+
chr5	443266	443276	div_pc__p1@EXOC3__chr5:443280..443314,+::	0	+	chr5	443266	443276	ERG	12.5273	+
chr5	443266	443276	div_pc__p1@EXOC3__chr5:443280..443314,+::	0	+	chr5	443266	443276	ETS1	13.1207	+
chr5	443266	443276	div_pc__p1@EXOC3__chr5:443280..443314,+::	0	+	chr5	443266	443276	ETV1	12.7455	+
chr5	443266	443276	div_pc__p1@EXOC3__chr5:443280..443314,+::	0	+	chr5	443266	443276	ETV3	12.9296	+
chr5	443266	443276	div_pc__p1@EXOC3__chr5:443280..443314,+::	0	+	chr5	443266	443276	ETV4	12.569	+
chr5	443266	443276	div_pc__p1@EXOC3__chr5:443280..443314,+::	0	+	chr5	443266	443276	ETV5	12.6727	+
chr5	443266	443276	div_pc__p1@EXOC3__chr5:443280..443314,+::	0	+	chr5	443266	443276	ETV6	16.3654	+
chr5	443266	443276	div_pc__p1@EXOC3__chr5:443280..443314,+::	0	+	chr5	443266	443276	FEV	12.75	+
chr5	443266	443276	div_pc__p1@EXOC3__chr5:443280..443314,+::	0	+	chr5	443266	443276	FLI1	12.4255	+
chr5	443266	443277	div_pc__p1@C5orf55__chr5:443205..443234,-::	0	-	chr5	443266	443277	ELK4	14.0909	-
chr5	443266	443277	div_pc__p1@EXOC3__chr5:443280..443314,+::	0	+	chr5	443266	443277	ELK4	14.0909	-
chr5	443267	443278	div_pc__p1@C5orf55__chr5:443205..443234,-::	0	-	chr5	443267	443278	Gabpa	15.3115	+
chr5	443267	443278	div_pc__p1@EXOC3__chr5:443280..443314,+::	0	+	chr5	443267	443278	Gabpa	15.3115	+
chr5	443273	443282	div_pc__p1@C5orf55__chr5:443205..443234,-::	0	-	chr5	443273	443282	HIC2	11.4182	+
chr5	443273	443282	div_pc__p1@EXOC3__chr5:443280..443314,+::	0	+	chr5	443273	443282	HIC2	11.4182	+
chr5	443282	443292	div_pc__p1@C5orf55__chr5:443205..443234,-::	0	-	chr5	443282	443301	CTCF	8.91803	-
chr5	443282	443301	div_pc__p1@EXOC3__chr5:443280..443314,+::	0	+	chr5	443282	443301	CTCF	8.91803	-
chr5	443287	443292	div_pc__p1@C5orf55__chr5:443205..443234,-::	0	-	chr5	443287	443298	Gabpa	17.1148	-
chr5	443287	443298	div_pc__p1@EXOC3__chr5:443280..443314,+::	0	+	chr5	443287	443298	Gabpa	17.1148	-
chr5	443288	443292	div_pc__p1@C5orf55__chr5:443205..443234,-::	0	-	chr5	443288	443299	ELK4	17.6182	+
chr5	443288	443292	div_pc__p1@C5orf55__chr5:443205..443234,-::	0	-	chr5	443288	443301	ELF3	8.63793	-
chr5	443288	443299	div_pc__p1@EXOC3__chr5:443280..443314,+::	0	+	chr5	443288	443299	ELK4	17.6182	+
chr5	443288	443301	div_pc__p1@EXOC3__chr5:443280..443314,+::	0	+	chr5	443288	443301	ELF3	8.63793	-
chr5	443289	443292	div_pc__p1@C5orf55__chr5:443205..443234,-::	0	-	chr5	443289	443299	ELK1	16.2128	-
chr5	443289	443292	div_pc__p1@C5orf55__chr5:443205..443234,-::	0	-	chr5	443289	443299	ELK3	14.8966	-
chr5	443289	443292	div_pc__p1@C5orf55__chr5:443205..443234,-::	0	-	chr5	443289	443299	ERF	14.9286	-
chr5	443289	443292	div_pc__p1@C5orf55__chr5:443205..443234,-::	0	-	chr5	443289	443299	ERG	13.9091	-
chr5	443289	443292	div_pc__p1@C5orf55__chr5:443205..443234,-::	0	-	chr5	443289	443299	ETS1	14.5	-
chr5	443289	443292	div_pc__p1@C5orf55__chr5:443205..443234,-::	0	-	chr5	443289	443299	ETV1	13.9455	-
chr5	443289	443292	div_pc__p1@C5orf55__chr5:443205..443234,-::	0	-	chr5	443289	443299	ETV3	14.6479	-
chr5	443289	443292	div_pc__p1@C5orf55__chr5:443205..443234,-::	0	-	chr5	443289	443299	ETV4	13.7414	-
chr5	443289	443292	div_pc__p1@C5orf55__chr5:443205..443234,-::	0	-	chr5	443289	443299	ETV5	13.4182	-
chr5	443289	443292	div_pc__p1@C5orf55__chr5:443205..443234,-::	0	-	chr5	443289	443299	ETV6	14.7885	-
chr5	443289	443292	div_pc__p1@C5orf55__chr5:443205..443234,-::	0	-	chr5	443289	443299	FEV	14.1346	-
chr5	443289	443292	div_pc__p1@C5orf55__chr5:443205..443234,-::	0	-	chr5	443289	443299	FLI1	14.1915	-
chr5	443289	443292	div_pc__p1@C5orf55__chr5:443205..443234,-::	0	-	chr5	443289	443300	ELF5	11.7091	-
chr5	443289	443292	div_pc__p1@C5orf55__chr5:443205..443234,-::	0	-	chr5	443289	443300	ETV2	9.95082	-
chr5	443289	443292	div_pc__p1@C5orf55__chr5:443205..443234,-::	0	-	chr5	443289	443301	EHF	11.1639	-
chr5	443289	443292	div_pc__p1@C5orf55__chr5:443205..443234,-::	0	-	chr5	443289	443301	ELF1	10.7091	-
chr5	443289	443292	div_pc__p1@C5orf55__chr5:443205..443234,-::	0	-	chr5	443289	443301	ELF4	9.85246	-
chr5	443289	443299	div_pc__p1@EXOC3__chr5:443280..443314,+::	0	+	chr5	443289	443299	ELK1	16.2128	-
chr5	443289	443299	div_pc__p1@EXOC3__chr5:443280..443314,+::	0	+	chr5	443289	443299	ELK3	14.8966	-
chr5	443289	443299	div_pc__p1@EXOC3__chr5:443280..443314,+::	0	+	chr5	443289	443299	ERF	14.9286	-
chr5	443289	443299	div_pc__p1@EXOC3__chr5:443280..443314,+::	0	+	chr5	443289	443299	ERG	13.9091	-
chr5	443289	443299	div_pc__p1@EXOC3__chr5:443280..443314,+::	0	+	chr5	443289	443299	ETS1	14.5	-
chr5	443289	443299	div_pc__p1@EXOC3__chr5:443280..443314,+::	0	+	chr5	443289	443299	ETV1	13.9455	-
chr5	443289	443299	div_pc__p1@EXOC3__chr5:443280..443314,+::	0	+	chr5	443289	443299	ETV3	14.6479	-
chr5	443289	443299	div_pc__p1@EXOC3__chr5:443280..443314,+::	0	+	chr5	443289	443299	ETV4	13.7414	-
chr5	443289	443299	div_pc__p1@EXOC3__chr5:443280..443314,+::	0	+	chr5	443289	443299	ETV5	13.4182	-
chr5	443289	443299	div_pc__p1@EXOC3__chr5:443280..443314,+::	0	+	chr5	443289	443299	ETV6	14.7885	-
chr5	443289	443299	div_pc__p1@EXOC3__chr5:443280..443314,+::	0	+	chr5	443289	443299	FEV	14.1346	-
chr5	443289	443299	div_pc__p1@EXOC3__chr5:443280..443314,+::	0	+	chr5	443289	443299	FLI1	14.1915	-
chr5	443289	443300	div_pc__p1@EXOC3__chr5:443280..443314,+::	0	+	chr5	443289	443300	ELF5	11.7091	-
chr5	443289	443300	div_pc__p1@EXOC3__chr5:443280..443314,+::	0	+	chr5	443289	443300	ETV2	9.95082	-
chr5	443289	443301	div_pc__p1@EXOC3__chr5:443280..443314,+::	0	+	chr5	443289	443301	EHF	11.1639	-
chr5	443289	443301	div_pc__p1@EXOC3__chr5:443280..443314,+::	0	+	chr5	443289	443301	ELF1	10.7091	-
chr5	443289	443301	div_pc__p1@EXOC3__chr5:443280..443314,+::	0	+	chr5	443289	443301	ELF4	9.85246	-
chr5	443303	443315	div_pc__p1@EXOC3__chr5:443280..443314,+::	0	+	chr5	443303	443315	TFAP2A(var.2)	12.1091	+
chr5	443303	443315	div_pc__p1@EXOC3__chr5:443280..443314,+::	0	+	chr5	443303	443315	TFAP2B	11.8	+
chr5	443303	443315	div_pc__p1@EXOC3__chr5:443280..443314,+::	0	+	chr5	443303	443315	TFAP2C	11.3061	+
chr5	443304	443315	div_pc__p1@EXOC3__chr5:443280..443314,+::	0	+	chr5	443304	443315	TFAP2A	11.6727	-
chr5	443304	443315	div_pc__p1@EXOC3__chr5:443280..443314,+::	0	+	chr5	443304	443315	TFAP2B(var.2)	11.6182	+
chr5	443304	443315	div_pc__p1@EXOC3__chr5:443280..443314,+::	0	+	chr5	443304	443315	TFAP2C(var.2)	11.0577	+
chr5	443305	443319	div_pc__p1@EXOC3__chr5:443280..443314,+::	0	+	chr5	443305	443319	EGR1	13.9231	-
chr5	443308	443318	div_pc__p1@EXOC3__chr5:443280..443314,+::	0	+	chr5	443308	443318	MZF1(var.2)	10.899	+
chr5	443308	443322	div_pc__p1@EXOC3__chr5:443280..443314,+::	0	+	chr5	443308	443322	EGR1	12.5192	-
chr5	44388763	44388765	div_lnc__NA__chr5:44388843..44388844,+	0	+	chr5	44388756	44388765	Sox17	11.5393	-
chr5	44388765	44388780	div_lnc__NA__chr5:44388843..44388844,+	0	+	chr5	44388765	44388780	STAT1::STAT2	11.6212	+
chr5	44388799	44388815	div_lnc__NA__chr5:44388843..44388844,+	0	+	chr5	44388799	44388815	SOX8	-10.9242	-
chr5	44388825	44388838	div_lnc__NA__chr5:44388843..44388844,+	0	+	chr5	44388825	44388838	HSF1	11.7705	-
chr5	44388825	44388838	div_lnc__NA__chr5:44388843..44388844,+	0	+	chr5	44388825	44388838	HSF2	11.9091	-
chr5	44388825	44388838	div_lnc__NA__chr5:44388843..44388844,+	0	+	chr5	44388825	44388838	HSF4	14	-
chr5	44388837	44388848	div_lnc__NA__chr5:44388843..44388844,+	0	+	chr5	44388837	44388848	Spz1	12.1	+
chr5	44388837	44388850	div_lnc__NA__chr5:44388843..44388844,+	0	+	chr5	44388837	44388850	NFKB2	10.1515	-
chr5	44389767	44389781	div_pc__p16@FGF10__chr5:44389796..44389809,-	0	-	chr5	44389767	44389781	Zfx	12.6212	+
chr5	44389774	44389786	div_pc__p16@FGF10__chr5:44389796..44389809,-	0	-	chr5	44389774	44389786	HINFP	11.8485	+
chr5	44389780	44389791	div_pc__p16@FGF10__chr5:44389796..44389809,-	0	-	chr5	44389780	44389791	NRF1	12.2727	+
chr5	44389802	44389810	div_pc__p16@FGF10__chr5:44389796..44389809,-	0	-	chr5	44389802	44389810	PAX4	11.4179	-
chr5	44389833	44389854	div_pc__p16@FGF10__chr5:44389796..44389809,-	0	-	chr5	44389833	44389854	REST	11.8469	-
chr5	44389847	44389861	div_pc__p16@FGF10__chr5:44389796..44389809,-	0	-	chr5	44389847	44389861	BATF3	0.318182	+
chr5	44389858	44389869	div_pc__p16@FGF10__chr5:44389796..44389809,-	0	-	chr5	44389858	44389869	E2F4	11.6379	-
chr5	44389858	44389869	div_pc__p16@FGF10__chr5:44389796..44389809,-	0	-	chr5	44389858	44389869	E2F6	13.4655	-
chr5	44406016	44406023	Enhancer__chr5:44405989-44406097	0	+	chr5	44406015	44406023	Dux	12.0656	+
chr5	44406030	44406042	Enhancer__chr5:44405989-44406097	0	+	chr5	44406030	44406042	Foxd3	11.0543	-
chr5	44406050	44406067	Enhancer__chr5:44405989-44406097	0	+	chr5	44406050	44406067	Foxj3	13.5195	+
chr5	44406050	44406067	Enhancer__chr5:44405989-44406097	0	+	chr5	44406050	44406067	Foxk1	15.1818	+
chr5	44406054	44406065	Enhancer__chr5:44405989-44406097	0	+	chr5	44406054	44406065	Foxq1	15.2653	-
chr5	44406055	44406063	Enhancer__chr5:44405989-44406097	0	+	chr5	44406055	44406063	FOXG1	12.7753	+
chr5	44406055	44406063	Enhancer__chr5:44405989-44406097	0	+	chr5	44406055	44406063	Foxj2	12.8065	+
chr5	44406055	44406064	Enhancer__chr5:44405989-44406097	0	+	chr5	44406055	44406064	SRY	11.0333	+
chr5	44440121	44440132	Enhancer__chr5:44440190-44440314	0	+	chr5	44440121	44440132	Esrra	7.96364	-
chr5	44440127	44440144	Enhancer__chr5:44440190-44440314	0	+	chr5	44440127	44440144	Foxk1	11.3896	+
chr5	44440130	44440141	Enhancer__chr5:44440190-44440314	0	+	chr5	44440130	44440141	FOXP2	12.4697	+
chr5	44440160	44440175	Enhancer__chr5:44440190-44440314	0	+	chr5	44440160	44440175	MYBL2	9.2459	-
chr5	44440204	44440218	Enhancer__chr5:44440190-44440314	0	+	chr5	44440204	44440218	POU4F1	11.1575	+
chr5	44440204	44440220	Enhancer__chr5:44440190-44440314	0	+	chr5	44440204	44440220	POU4F2	6.43636	+
chr5	44440204	44440220	Enhancer__chr5:44440190-44440314	0	+	chr5	44440204	44440220	POU4F3	10.189	+
chr5	44483393	44483411	Enhancer__chr5:44483168-44483474	0	+	chr5	44483393	44483411	NFYA	8.28049	-
chr5	44483419	44483434	Enhancer__chr5:44483168-44483474	0	+	chr5	44483419	44483434	SP2	12.6897	-
chr5	44483420	44483434	Enhancer__chr5:44483168-44483474	0	+	chr5	44483420	44483434	EGR1	10.9231	-
chr5	44483423	44483434	Enhancer__chr5:44483168-44483474	0	+	chr5	44483423	44483434	SP1	14.0385	-
chr5	44483455	44483465	Enhancer__chr5:44483168-44483474	0	+	chr5	44483455	44483465	TEAD4	11.5323	+
chr5	44483456	44483464	Enhancer__chr5:44483168-44483474	0	+	chr5	44483456	44483464	TEAD3	12.9796	+
chr5	44483463	44483476	Enhancer__chr5:44483168-44483474	0	+	chr5	44483463	44483476	Hes2	10.9683	+
chr5	44483466	44483478	Enhancer__chr5:44483168-44483474	0	+	chr5	44483466	44483478	HES5	3.84483	+
chr5	44483466	44483478	Enhancer__chr5:44483168-44483474	0	+	chr5	44483466	44483478	HES7	4.53448	-
chr5	44483504	44483508	Enhancer__chr5:44483168-44483474	0	+	chr5	44483504	44483525	IRF1	9.77419	+
chr5	44663689	44663702	Enhancer__chr5:44663713-44663769	0	+	chr5	44663689	44663702	NR2F1	11.9388	+
chr5	44663690	44663702	Enhancer__chr5:44663713-44663769	0	+	chr5	44663690	44663702	Tcf7	10.5	+
chr5	44663690	44663705	Enhancer__chr5:44663713-44663769	0	+	chr5	44663690	44663705	LEF1	10.4032	+
chr5	44663690	44663705	Enhancer__chr5:44663713-44663769	0	+	chr5	44663690	44663705	NR2C2	10.6714	+
chr5	44663690	44663706	Enhancer__chr5:44663713-44663769	0	+	chr5	44663690	44663706	Rarb	0.0862069	+
chr5	44663690	44663707	Enhancer__chr5:44663713-44663769	0	+	chr5	44663690	44663707	NR1H2::RXRA	-3.06742	+
chr5	44663691	44663705	Enhancer__chr5:44663713-44663769	0	+	chr5	44663691	44663705	RXRB	0.309091	+
chr5	44663691	44663705	Enhancer__chr5:44663713-44663769	0	+	chr5	44663691	44663705	RXRG	0.276596	+
chr5	44663691	44663707	Enhancer__chr5:44663713-44663769	0	+	chr5	44663691	44663707	Rarg	0.367347	+
chr5	44663691	44663709	Enhancer__chr5:44663713-44663769	0	+	chr5	44663691	44663709	RARA	-8.74242	+
chr5	44663695	44663710	Enhancer__chr5:44663713-44663769	0	+	chr5	44663695	44663710	PRDM1	10.7818	+
chr5	44663696	44663711	Enhancer__chr5:44663713-44663769	0	+	chr5	44663696	44663711	Pparg::Rxra	12.7838	+
chr5	44663709	44663724	Enhancer__chr5:44663713-44663769	0	+	chr5	44663709	44663724	FOXP1	12.7183	+
chr5	44663715	44663736	Enhancer__chr5:44663713-44663769	0	+	chr5	44663715	44663736	IRF1	12.0161	-
chr5	44663716	44663731	Enhancer__chr5:44663713-44663769	0	+	chr5	44663716	44663731	FOXP1	11.5775	+
chr5	44663745	44663756	Enhancer__chr5:44663713-44663769	0	+	chr5	44663745	44663756	RUNX1	12.069	+
chr5	44663746	44663756	Enhancer__chr5:44663713-44663769	0	+	chr5	44663746	44663756	RUNX3	12.2692	-
chr5	44663747	44663768	Enhancer__chr5:44663713-44663769	0	+	chr5	44663747	44663768	IRF1	9.87097	+
chr5	44663784	44663798	Enhancer__chr5:44663713-44663769	0	+	chr5	44663784	44663798	Bcl6	11.3065	-
chr5	44663785	44663800	Enhancer__chr5:44663713-44663769	0	+	chr5	44663785	44663800	Stat6	14.1379	+
chr5	44663785	44663801	Enhancer__chr5:44663713-44663769	0	+	chr5	44663785	44663801	RFX5	6.58621	-
chr5	44663786	44663800	Enhancer__chr5:44663713-44663769	0	+	chr5	44663786	44663800	Rfx1	11.5517	+
chr5	44663786	44663801	Enhancer__chr5:44663713-44663769	0	+	chr5	44663786	44663801	Stat6	11.1034	-
chr5	44663794	44663803	Enhancer__chr5:44663713-44663769	0	+	chr5	44663794	44663803	SRY	10.9111	+
chr5	44806189	44806201	Enhancer__chr5:44805965-44806268	0	+	chr5	44806189	44806201	Tcf7	10.629	+
chr5	44806189	44806204	Enhancer__chr5:44805965-44806268	0	+	chr5	44806189	44806204	LEF1	10.1613	+
chr5	44806190	44806211	Enhancer__chr5:44805965-44806268	0	+	chr5	44806190	44806211	IRF1	10.5161	-
chr5	44806194	44806209	Enhancer__chr5:44805965-44806268	0	+	chr5	44806194	44806209	PRDM1	10.5455	+
chr5	44806200	44806212	Enhancer__chr5:44805965-44806268	0	+	chr5	44806200	44806212	Foxa2	14.02	-
chr5	44806200	44806214	Enhancer__chr5:44805965-44806268	0	+	chr5	44806200	44806214	FOXF2	10.8778	+
chr5	44806200	44806215	Enhancer__chr5:44805965-44806268	0	+	chr5	44806200	44806215	FOXP1	16.9718	+
chr5	44806200	44806217	Enhancer__chr5:44805965-44806268	0	+	chr5	44806200	44806217	Foxj3	14.0649	+
chr5	44806200	44806217	Enhancer__chr5:44805965-44806268	0	+	chr5	44806200	44806217	Foxk1	14.6234	+
chr5	44806201	44806216	Enhancer__chr5:44805965-44806268	0	+	chr5	44806201	44806216	FOXA1	13.7143	-
chr5	44806202	44806213	Enhancer__chr5:44805965-44806268	0	+	chr5	44806202	44806213	FOXB1	10.9808	+
chr5	44806202	44806213	Enhancer__chr5:44805965-44806268	0	+	chr5	44806202	44806213	FOXC1	11.46	+
chr5	44806202	44806214	Enhancer__chr5:44805965-44806268	0	+	chr5	44806202	44806214	FOXC2	13.3465	+
chr5	44806203	44806214	Enhancer__chr5:44805965-44806268	0	+	chr5	44806203	44806214	FOXP2	14.9848	+
chr5	44806205	44806212	Enhancer__chr5:44805965-44806268	0	+	chr5	44806205	44806212	FOXD2	11.4237	+
chr5	44806205	44806212	Enhancer__chr5:44805965-44806268	0	+	chr5	44806205	44806212	FOXI1	12.9455	+
chr5	44806205	44806212	Enhancer__chr5:44805965-44806268	0	+	chr5	44806205	44806212	FOXL1	12	+
chr5	44806205	44806212	Enhancer__chr5:44805965-44806268	0	+	chr5	44806205	44806212	FOXO4	12.4364	+
chr5	44806205	44806212	Enhancer__chr5:44805965-44806268	0	+	chr5	44806205	44806212	FOXO6	12.9808	+
chr5	44806205	44806212	Enhancer__chr5:44805965-44806268	0	+	chr5	44806205	44806212	FOXP3	11.3611	+
chr5	44806205	44806213	Enhancer__chr5:44805965-44806268	0	+	chr5	44806205	44806213	FOXD1	11.82	+
chr5	44806205	44806213	Enhancer__chr5:44805965-44806268	0	+	chr5	44806205	44806213	FOXG1	12.5056	+
chr5	44806205	44806213	Enhancer__chr5:44805965-44806268	0	+	chr5	44806205	44806213	FOXO3	9.92424	+
chr5	44806272	44806285	Enhancer__chr5:44805965-44806268	0	+	chr5	44806272	44806285	HSF1	12.1967	+
chr5	44806272	44806285	Enhancer__chr5:44805965-44806268	0	+	chr5	44806272	44806285	HSF2	12.6	+
chr5	44806272	44806285	Enhancer__chr5:44805965-44806268	0	+	chr5	44806272	44806285	HSF4	13.9512	+
chr5	44806300	44806302	Enhancer__chr5:44805965-44806268	0	+	chr5	44806300	44806309	Sox17	12.5843	+
chr5	44806301	44806302	Enhancer__chr5:44805965-44806268	0	+	chr5	44806301	44806309	Sox2	13.0984	+
chr5	44806301	44806302	Enhancer__chr5:44805965-44806268	0	+	chr5	44806301	44806311	Sox3	12.0517	+
chr5	44806301	44806302	Enhancer__chr5:44805965-44806268	0	+	chr5	44806301	44806311	Sox6	14.7	+
chr5	44808875	44808894	div_lnc__p1@ENST00000503179,p1@ENST00000503452,p1@ENST00000505302,p1@ENST00000505401,p1@ENST00000505637,p1@ENST00000508945,p1@ENST00000514597__chr5:44808821..44808900,-	0	-	chr5	44808875	44808894	PAX5	10.3871	+
chr5	44808900	44808918	div_lnc__p1@ENST00000503179,p1@ENST00000503452,p1@ENST00000505302,p1@ENST00000505401,p1@ENST00000505637,p1@ENST00000508945,p1@ENST00000514597__chr5:44808821..44808900,-	0	-	chr5	44808900	44808918	NFYA	9.15854	+
chr5	44808906	44808921	div_lnc__p1@ENST00000503179,p1@ENST00000503452,p1@ENST00000505302,p1@ENST00000505401,p1@ENST00000505637,p1@ENST00000508945,p1@ENST00000514597__chr5:44808821..44808900,-	0	-	chr5	44808906	44808921	NFYB	10.7885	-
chr5	44808921	44808936	div_lnc__p1@ENST00000503179,p1@ENST00000503452,p1@ENST00000505302,p1@ENST00000505401,p1@ENST00000505637,p1@ENST00000508945,p1@ENST00000514597__chr5:44808821..44808900,-	0	-	chr5	44808921	44808936	JUND(var.2)	10.9574	+
chr5	44808922	44808935	div_lnc__p1@ENST00000503179,p1@ENST00000503452,p1@ENST00000505302,p1@ENST00000505401,p1@ENST00000505637,p1@ENST00000508945,p1@ENST00000514597__chr5:44808821..44808900,-	0	-	chr5	44808922	44808935	JUN	10.4694	+
chr5	44808923	44808936	div_lnc__p1@ENST00000503179,p1@ENST00000503452,p1@ENST00000505302,p1@ENST00000505401,p1@ENST00000505637,p1@ENST00000508945,p1@ENST00000514597__chr5:44808821..44808900,-	0	-	chr5	44808923	44808936	ATF4	17.2623	+
chr5	44808925	44808933	div_lnc__p1@ENST00000503179,p1@ENST00000503452,p1@ENST00000505302,p1@ENST00000505401,p1@ENST00000505637,p1@ENST00000508945,p1@ENST00000514597__chr5:44808821..44808900,-	0	-	chr5	44808925	44808933	Atf1	11.4918	+
chr5	44808925	44808935	div_lnc__p1@ENST00000503179,p1@ENST00000503452,p1@ENST00000505302,p1@ENST00000505401,p1@ENST00000505637,p1@ENST00000508945,p1@ENST00000514597__chr5:44808821..44808900,-	0	-	chr5	44808925	44808935	CEBPB	12.38	+
chr5	44808925	44808935	div_lnc__p1@ENST00000503179,p1@ENST00000503452,p1@ENST00000505302,p1@ENST00000505401,p1@ENST00000505637,p1@ENST00000508945,p1@ENST00000514597__chr5:44808821..44808900,-	0	-	chr5	44808925	44808935	CEBPD	12.6154	+
chr5	44808925	44808935	div_lnc__p1@ENST00000503179,p1@ENST00000503452,p1@ENST00000505302,p1@ENST00000505401,p1@ENST00000505637,p1@ENST00000508945,p1@ENST00000514597__chr5:44808821..44808900,-	0	-	chr5	44808925	44808935	CEBPE	12.2909	+
chr5	44808925	44808935	div_lnc__p1@ENST00000503179,p1@ENST00000503452,p1@ENST00000505302,p1@ENST00000505401,p1@ENST00000505637,p1@ENST00000508945,p1@ENST00000514597__chr5:44808821..44808900,-	0	-	chr5	44808925	44808935	CEBPG	11.9184	+
chr5	44808936	44808953	div_lnc__p1@ENST00000503179,p1@ENST00000503452,p1@ENST00000505302,p1@ENST00000505401,p1@ENST00000505637,p1@ENST00000508945,p1@ENST00000514597__chr5:44808821..44808900,-	0	-	chr5	44808936	44808953	SP4	12.7636	+
chr5	44808938	44808949	div_lnc__p1@ENST00000503179,p1@ENST00000503452,p1@ENST00000505302,p1@ENST00000505401,p1@ENST00000505637,p1@ENST00000508945,p1@ENST00000514597__chr5:44808821..44808900,-	0	-	chr5	44808938	44808949	Klf1	12.9091	+
chr5	44808938	44808952	div_lnc__p1@ENST00000503179,p1@ENST00000503452,p1@ENST00000505302,p1@ENST00000505401,p1@ENST00000505637,p1@ENST00000508945,p1@ENST00000514597__chr5:44808821..44808900,-	0	-	chr5	44808938	44808952	KLF14	13.431	+
chr5	44808938	44808953	div_lnc__p1@ENST00000503179,p1@ENST00000503452,p1@ENST00000505302,p1@ENST00000505401,p1@ENST00000505637,p1@ENST00000508945,p1@ENST00000514597__chr5:44808821..44808900,-	0	-	chr5	44808938	44808953	Klf12	10.459	+
chr5	44808939	44808949	div_lnc__p1@ENST00000503179,p1@ENST00000503452,p1@ENST00000505302,p1@ENST00000505401,p1@ENST00000505637,p1@ENST00000508945,p1@ENST00000514597__chr5:44808821..44808900,-	0	-	chr5	44808939	44808949	Klf4	12.9694	-
chr5	44808939	44808950	div_lnc__p1@ENST00000503179,p1@ENST00000503452,p1@ENST00000505302,p1@ENST00000505401,p1@ENST00000505637,p1@ENST00000508945,p1@ENST00000514597__chr5:44808821..44808900,-	0	-	chr5	44808939	44808950	KLF16	15.9828	+
chr5	44808939	44808950	div_lnc__p1@ENST00000503179,p1@ENST00000503452,p1@ENST00000505302,p1@ENST00000505401,p1@ENST00000505637,p1@ENST00000508945,p1@ENST00000514597__chr5:44808821..44808900,-	0	-	chr5	44808939	44808950	SP3	16.6911	+
chr5	44808939	44808951	div_lnc__p1@ENST00000503179,p1@ENST00000503452,p1@ENST00000505302,p1@ENST00000505401,p1@ENST00000505637,p1@ENST00000508945,p1@ENST00000514597__chr5:44808821..44808900,-	0	-	chr5	44808939	44808951	SP8	17.4474	+
chr5	44808939	44808953	div_lnc__p1@ENST00000503179,p1@ENST00000503452,p1@ENST00000505302,p1@ENST00000505401,p1@ENST00000505637,p1@ENST00000508945,p1@ENST00000514597__chr5:44808821..44808900,-	0	-	chr5	44808939	44808953	EGR1	12.75	+
chr5	44808941	44808953	div_lnc__p1@ENST00000503179,p1@ENST00000503452,p1@ENST00000505302,p1@ENST00000505401,p1@ENST00000505637,p1@ENST00000508945,p1@ENST00000514597__chr5:44808821..44808900,-	0	-	chr5	44808941	44808953	ZBTB7A	10.3143	+
chr5	44808942	44808953	div_lnc__p1@ENST00000503179,p1@ENST00000503452,p1@ENST00000505302,p1@ENST00000505401,p1@ENST00000505637,p1@ENST00000508945,p1@ENST00000514597__chr5:44808821..44808900,-	0	-	chr5	44808942	44808953	EGR2	9.05172	+
chr5	44808973	44808984	div_pc__p1@MRPS30__chr5:44809032..44809067,+	0	+	chr5	44808973	44808984	Gfi1b	11.1552	-
chr5	44808974	44808992	div_pc__p1@MRPS30__chr5:44809032..44809067,+	0	+	chr5	44808974	44808992	IRF2	4.52294	-
chr5	44808984	44809002	div_pc__p1@MRPS30__chr5:44809032..44809067,+	0	+	chr5	44808984	44809002	NFYA	15.2927	+
chr5	44808990	44809005	div_pc__p1@MRPS30__chr5:44809032..44809067,+	0	+	chr5	44808990	44809005	NFYB	15.4615	-
chr5	44809010	44809025	div_pc__p1@MRPS30__chr5:44809032..44809067,+	0	+	chr5	44809010	44809025	Nr5a2	9.86207	+
chr5	44809030	44809043	div_pc__p1@MRPS30__chr5:44809032..44809067,+	0	+	chr5	44809030	44809043	NR2F1	12.898	-
chr5	44809034	44809049	div_pc__p1@MRPS30__chr5:44809032..44809067,+	0	+	chr5	44809034	44809049	HNF4G	10.9808	-
chr5	44809034	44809049	div_pc__p1@MRPS30__chr5:44809032..44809067,+	0	+	chr5	44809034	44809049	Nr2f6(var.2)	-3.65714	-
chr5	44809060	44809072	div_pc__p1@MRPS30__chr5:44809032..44809067,+	0	+	chr5	44809060	44809072	YY1	17.4423	+
chr5	44809062	44809073	div_pc__p1@MRPS30__chr5:44809032..44809067,+	0	+	chr5	44809062	44809073	YY2	12.1061	-
chr5	44809071	44809084	div_pc__p1@MRPS30__chr5:44809032..44809067,+	0	+	chr5	44809071	44809084	ZBTB18	11.6	+
chr5	44809073	44809083	div_pc__p1@MRPS30__chr5:44809032..44809067,+	0	+	chr5	44809073	44809083	FIGLA	12.8448	-
chr5	44809073	44809083	div_pc__p1@MRPS30__chr5:44809032..44809067,+	0	+	chr5	44809073	44809083	ID4	13.1475	-
chr5	44809073	44809083	div_pc__p1@MRPS30__chr5:44809032..44809067,+	0	+	chr5	44809073	44809083	MSC	9.60976	+
chr5	44809073	44809083	div_pc__p1@MRPS30__chr5:44809032..44809067,+	0	+	chr5	44809073	44809083	TCF3	12.8654	-
chr5	44809073	44809083	div_pc__p1@MRPS30__chr5:44809032..44809067,+	0	+	chr5	44809073	44809083	TCF4	12.8163	-
chr5	44826609	44826622	intergenic__NA__chr5:44826666..44826695,+::	0	+	chr5	44826607	44826622	HNF4G	12.7692	+
chr5	44826609	44826622	intergenic__NA__chr5:44826666..44826695,+::	0	+	chr5	44826608	44826622	Nr2f6	10.5152	+
chr5	44826609	44826622	intergenic__NA__chr5:44826666..44826695,+::	0	+	chr5	44826608	44826622	Rxra	9.14634	+
chr5	44826609	44826622	intergenic__NA__chr5:44826666..44826695,+::	0	+	chr5	44826608	44826622	RXRB	5.87273	+
chr5	44826609	44826622	intergenic__NA__chr5:44826666..44826695,+::	0	+	chr5	44826608	44826622	RXRG	5.42553	+
chr5	44826609	44826624	intergenic__NA__chr5:44826666..44826695,+::	0	+	chr5	44826608	44826624	Hnf4a	14.8545	+
chr5	44826613	44826628	intergenic__NA__chr5:44826666..44826695,+::	0	+	chr5	44826613	44826628	FOXA1	11.8163	-
chr5	44826614	44826630	intergenic__NA__chr5:44826666..44826695,+::	0	+	chr5	44826614	44826630	Rarb	-2.82759	+
chr5	44826615	44826631	intergenic__NA__chr5:44826666..44826695,+::	0	+	chr5	44826615	44826631	Rarg	-3.04082	+
chr5	44826615	44826633	intergenic__NA__chr5:44826666..44826695,+::	0	+	chr5	44826615	44826633	RARA	-11.3788	+
chr5	44826651	44826671	intergenic__NA__chr5:44826666..44826695,+::	0	+	chr5	44826651	44826671	RREB1	7.20183	-
chr5	44826665	44826680	intergenic__NA__chr5:44826666..44826695,+::	0	+	chr5	44826665	44826680	FOXP1	12.6479	-
chr5	44826672	44826684	intergenic__NA__chr5:44826666..44826695,+::	0	+	chr5	44826672	44826684	Foxd3	11.5761	+
chr5	44826672	44826687	intergenic__NA__chr5:44826666..44826695,+::	0	+	chr5	44826672	44826687	FOXP1	13.8732	-
chr5	44826672	44826693	intergenic__NA__chr5:44826666..44826695,+::	0	+	chr5	44826672	44826693	IRF1	10.2419	+
chr5	44826674	44826689	intergenic__NA__chr5:44826666..44826695,+::	0	+	chr5	44826674	44826689	FOXP1	11.0141	-
chr5	44826697	44826710	intergenic__NA__chr5:44826666..44826695,+::	0	+	chr5	44826697	44826710	EOMES	11.5976	-
chr5	44826699	44826709	intergenic__NA__chr5:44826666..44826695,+::	0	+	chr5	44826699	44826709	TBR1	13.1915	-
chr5	44826699	44826710	intergenic__NA__chr5:44826666..44826695,+::	0	+	chr5	44826699	44826710	TBX20	11.1818	-
chr5	44826699	44826710	intergenic__NA__chr5:44826666..44826695,+::	0	+	chr5	44826699	44826710	TBX2	13.9273	-
chr5	44826700	44826710	intergenic__NA__chr5:44826666..44826695,+::	0	+	chr5	44826700	44826710	TBX21	10.7818	-
chr5	44826701	44826709	intergenic__NA__chr5:44826666..44826695,+::	0	+	chr5	44826701	44826709	TBX1	11.102	-
chr5	44826701	44826709	intergenic__NA__chr5:44826666..44826695,+::	0	+	chr5	44826701	44826709	TBX15	10.9038	-
chr5	44826701	44826709	intergenic__NA__chr5:44826666..44826695,+::	0	+	chr5	44826701	44826709	TBX4	11.9592	-
chr5	44826701	44826709	intergenic__NA__chr5:44826666..44826695,+::	0	+	chr5	44826701	44826709	TBX5	11.5345	-
chr5	44875802	44875817	Enhancer__chr5:44875784-44875973	0	+	chr5	44875802	44875817	TBP	11.6944	-
chr5	44875823	44875834	Enhancer__chr5:44875784-44875973	0	+	chr5	44875823	44875834	ETV2	9.93443	+
chr5	44875823	44875834	Enhancer__chr5:44875784-44875973	0	+	chr5	44875823	44875834	SPDEF	12.8	+
chr5	44875824	44875834	Enhancer__chr5:44875784-44875973	0	+	chr5	44875824	44875834	ERF	11.2	+
chr5	44875824	44875834	Enhancer__chr5:44875784-44875973	0	+	chr5	44875824	44875834	ERG	11.0545	+
chr5	44875824	44875834	Enhancer__chr5:44875784-44875973	0	+	chr5	44875824	44875834	ETS1	11.7759	+
chr5	44875828	44875849	Enhancer__chr5:44875784-44875973	0	+	chr5	44875828	44875849	IRF1	14.7258	-
chr5	44875830	44875845	Enhancer__chr5:44875784-44875973	0	+	chr5	44875830	44875845	IRF9	0.545455	+
chr5	44875831	44875845	Enhancer__chr5:44875784-44875973	0	+	chr5	44875831	44875845	IRF7	11.0484	+
chr5	44875831	44875845	Enhancer__chr5:44875784-44875973	0	+	chr5	44875831	44875845	IRF8	6.61818	+
chr5	44875832	44875847	Enhancer__chr5:44875784-44875973	0	+	chr5	44875832	44875847	PRDM1	12.3818	+
chr5	44875832	44875847	Enhancer__chr5:44875784-44875973	0	+	chr5	44875832	44875847	STAT1::STAT2	11.5758	-
chr5	44875832	44875850	Enhancer__chr5:44875784-44875973	0	+	chr5	44875832	44875850	IRF2	14.2661	+
chr5	44875851	44875865	Enhancer__chr5:44875784-44875973	0	+	chr5	44875851	44875865	RXRB	0.127273	-
chr5	44875851	44875865	Enhancer__chr5:44875784-44875973	0	+	chr5	44875851	44875865	RXRG	1.44681	-
chr5	44875851	44875866	Enhancer__chr5:44875784-44875973	0	+	chr5	44875851	44875866	HNF4G	10.5577	-
chr5	44875869	44875883	Enhancer__chr5:44875784-44875973	0	+	chr5	44875869	44875883	JUN(var.2)	11.7885	+
chr5	44875871	44875882	Enhancer__chr5:44875784-44875973	0	+	chr5	44875871	44875882	BATF::JUN	13.3462	+
chr5	44875872	44875883	Enhancer__chr5:44875784-44875973	0	+	chr5	44875872	44875883	FOSL2	12.0909	+
chr5	44875872	44875883	Enhancer__chr5:44875784-44875973	0	+	chr5	44875872	44875883	JUNB	12.7347	+
chr5	44875873	44875884	Enhancer__chr5:44875784-44875973	0	+	chr5	44875873	44875884	FOS	14.2766	-
chr5	44875873	44875884	Enhancer__chr5:44875784-44875973	0	+	chr5	44875873	44875884	FOSL1	12.2909	+
chr5	44875873	44875884	Enhancer__chr5:44875784-44875973	0	+	chr5	44875873	44875884	JUND	13.1064	-
chr5	44875874	44875883	Enhancer__chr5:44875784-44875973	0	+	chr5	44875874	44875883	JDP2	10.4655	-
chr5	44875874	44875888	Enhancer__chr5:44875784-44875973	0	+	chr5	44875874	44875888	JUN(var.2)	11.6538	-
chr5	44875875	44875882	Enhancer__chr5:44875784-44875973	0	+	chr5	44875875	44875882	FOS::JUN	11.9703	-
chr5	44875875	44875886	Enhancer__chr5:44875784-44875973	0	+	chr5	44875875	44875886	BATF::JUN	14	-
chr5	44875895	44875909	Enhancer__chr5:44875784-44875973	0	+	chr5	44875895	44875909	TCF7L2	10.7818	+
chr5	44875898	44875909	Enhancer__chr5:44875784-44875973	0	+	chr5	44875898	44875912	Stat4	11.569	+
chr5	44875904	44875909	Enhancer__chr5:44875784-44875973	0	+	chr5	44875904	44875924	PPARG	6.05556	-
chr5	44943889	44943898	Enhancer__chr5:44943814-44943963	0	+	chr5	44943889	44943898	SOX9	11.4268	+
chr5	44943891	44943902	Enhancer__chr5:44943814-44943963	0	+	chr5	44943891	44943902	DMRT3	11.8689	-
chr5	44943892	44943903	Enhancer__chr5:44943814-44943963	0	+	chr5	44943892	44943903	NFIL3	11.899	-
chr5	44943893	44943906	Enhancer__chr5:44943814-44943963	0	+	chr5	44943893	44943906	ATF4	12.6557	-
chr5	44943894	44943907	Enhancer__chr5:44943814-44943963	0	+	chr5	44943894	44943907	JUN	11.3061	-
chr5	44943894	44943912	Enhancer__chr5:44943814-44943963	0	+	chr5	44943894	44943912	MAFF	13.0667	+
chr5	44943895	44943910	Enhancer__chr5:44943814-44943963	0	+	chr5	44943895	44943910	MAFK	12.3778	+
chr5	44943898	44943910	Enhancer__chr5:44943814-44943963	0	+	chr5	44943898	44943910	Mafb	13.1461	-
chr5	44943899	44943910	Enhancer__chr5:44943814-44943963	0	+	chr5	44943899	44943910	NRL	11.4231	-
chr5	44943918	44943932	Enhancer__chr5:44943814-44943963	0	+	chr5	44943918	44943932	JUN(var.2)	13.4231	+
chr5	44943920	44943931	Enhancer__chr5:44943814-44943963	0	+	chr5	44943920	44943931	BATF::JUN	13.3077	+
chr5	44943922	44943933	Enhancer__chr5:44943814-44943963	0	+	chr5	44943922	44943933	FOS	12.1489	+
chr5	44943922	44943933	Enhancer__chr5:44943814-44943963	0	+	chr5	44943922	44943933	FOSL1	12.4	-
chr5	44943922	44943933	Enhancer__chr5:44943814-44943963	0	+	chr5	44943922	44943933	JUND	10.8298	-
chr5	44943923	44943934	Enhancer__chr5:44943814-44943963	0	+	chr5	44943923	44943934	FOSL2	12.3091	-
chr5	44943923	44943934	Enhancer__chr5:44943814-44943963	0	+	chr5	44943923	44943934	JUNB	12.9388	-
chr5	44943924	44943931	Enhancer__chr5:44943814-44943963	0	+	chr5	44943924	44943931	FOS::JUN	11.9703	+
chr5	44943933	44943942	Enhancer__chr5:44943814-44943963	0	+	chr5	44943933	44943942	Nr2e1	11.0323	+
chr5	44943934	44943946	Enhancer__chr5:44943814-44943963	0	+	chr5	44943934	44943946	MYBL1	9.2931	+
chr5	44943950	44943961	Enhancer__chr5:44943814-44943963	0	+	chr5	44943950	44943961	Esrra	8.36364	+
chr5	44943951	44943961	Enhancer__chr5:44943814-44943963	0	+	chr5	44943951	44943961	Esrrg	10.5102	+
chr5	44943952	44943967	Enhancer__chr5:44943814-44943963	0	+	chr5	44943952	44943967	MAFK	10.6222	+
chr5	44943954	44943962	Enhancer__chr5:44943814-44943963	0	+	chr5	44943954	44943962	Atf3	11.1311	-
chr5	44943954	44943967	Enhancer__chr5:44943814-44943963	0	+	chr5	44943954	44943967	JUN	9.26531	-
chr5	44943971	44943982	Enhancer__chr5:44943814-44943963	0	+	chr5	44943971	44943982	CEBPA	13.1837	-
chr5	44943989	44943997	Enhancer__chr5:44943814-44943963	0	+	chr5	44943989	44943999	MSC	11.3902	-
chr5	45035206	45035216	intergenic__NA__chr5:45035286..45035287,+::	0	+	chr5	45035201	45035216	Nr2f6(var.2)	-0.3	+
chr5	45035206	45035216	intergenic__NA__chr5:45035286..45035287,+::	0	+	chr5	45035202	45035216	Nr2f6	8.45455	+
chr5	45035206	45035216	intergenic__NA__chr5:45035286..45035287,+::	0	+	chr5	45035202	45035216	Rxra	6.65854	+
chr5	45035206	45035216	intergenic__NA__chr5:45035286..45035287,+::	0	+	chr5	45035202	45035216	RXRB	5.10909	+
chr5	45035206	45035216	intergenic__NA__chr5:45035286..45035287,+::	0	+	chr5	45035202	45035216	RXRG	5.40426	+
chr5	45035206	45035218	intergenic__NA__chr5:45035286..45035287,+::	0	+	chr5	45035201	45035218	NR1H2::RXRA	-0.94382	+
chr5	45035208	45035217	intergenic__NA__chr5:45035286..45035287,+::	0	+	chr5	45035208	45035217	Nr2e1	11.6613	+
chr5	45035217	45035230	intergenic__NA__chr5:45035286..45035287,+::	0	+	chr5	45035217	45035230	HSF2	8.54545	-
chr5	45035222	45035235	intergenic__NA__chr5:45035286..45035287,+::	0	+	chr5	45035222	45035235	HSF2	11.6182	+
chr5	45035242	45035257	intergenic__NA__chr5:45035286..45035287,+::	0	+	chr5	45035242	45035257	JUND(var.2)	9.59574	-
chr5	45035281	45035294	intergenic__NA__chr5:45035286..45035287,+::	0	+	chr5	45035281	45035294	EOMES	11.7317	-
chr5	45035283	45035293	intergenic__NA__chr5:45035286..45035287,+::	0	+	chr5	45035283	45035293	TBR1	13.1915	-
chr5	45035283	45035294	intergenic__NA__chr5:45035286..45035287,+::	0	+	chr5	45035283	45035294	TBX2	13.2182	-
chr5	45035285	45035293	intergenic__NA__chr5:45035286..45035287,+::	0	+	chr5	45035285	45035293	TBX1	11.102	-
chr5	45035285	45035293	intergenic__NA__chr5:45035286..45035287,+::	0	+	chr5	45035285	45035293	TBX15	10.9038	-
chr5	45035285	45035293	intergenic__NA__chr5:45035286..45035287,+::	0	+	chr5	45035285	45035293	TBX4	11.9592	-
chr5	45035285	45035293	intergenic__NA__chr5:45035286..45035287,+::	0	+	chr5	45035285	45035293	TBX5	11.5345	-
chr5	45035285	45035297	intergenic__NA__chr5:45035286..45035287,+::	0	+	chr5	45035285	45035297	HES5	2.24138	+
chr5	45035285	45035297	intergenic__NA__chr5:45035286..45035287,+::	0	+	chr5	45035285	45035297	HES7	4.86207	+
chr5	45035285	45035297	intergenic__NA__chr5:45035286..45035287,+::	0	+	chr5	45035285	45035297	PKNOX1	8.4898	-
chr5	45035285	45035297	intergenic__NA__chr5:45035286..45035287,+::	0	+	chr5	45035285	45035297	PKNOX2	11.9672	-
chr5	45035285	45035297	intergenic__NA__chr5:45035286..45035287,+::	0	+	chr5	45035285	45035297	TGIF1	4.63462	-
chr5	45035285	45035297	intergenic__NA__chr5:45035286..45035287,+::	0	+	chr5	45035285	45035297	TGIF2	12.156	-
chr5	45035286	45035296	intergenic__NA__chr5:45035286..45035287,+::	0	+	chr5	45035286	45035296	HEY2	11.7931	+
chr5	45035286	45035296	intergenic__NA__chr5:45035286..45035287,+::	0	+	chr5	45035286	45035296	ID4	14.3934	+
chr5	45035286	45035296	intergenic__NA__chr5:45035286..45035287,+::	0	+	chr5	45035286	45035296	TCF3	12.2692	+
chr5	45035286	45035296	intergenic__NA__chr5:45035286..45035287,+::	0	+	chr5	45035286	45035296	TCF4	12.1633	+
chr5	45035286	45035299	intergenic__NA__chr5:45035286..45035287,+::	0	+	chr5	45035286	45035299	Myod1	11.2245	+
chr5	45035287	45035296	intergenic__NA__chr5:45035286..45035287,+::	0	+	chr5	45035287	45035296	SNAI2	13.0233	-
chr5	45035292	45035311	intergenic__NA__chr5:45035286..45035287,+::	0	+	chr5	45035292	45035311	Nr1h3::Rxra	10.3871	+
chr5	4512294	4512307	intergenic__NA__chr5:4512372..4512376,+::	0	+	chr5	4512292	4512307	ESR2	10.0962	-
chr5	4512321	4512340	intergenic__NA__chr5:4512372..4512376,+::	0	+	chr5	4512321	4512340	CTCF	16.0984	-
chr5	4512324	4512335	intergenic__NA__chr5:4512372..4512376,+::	0	+	chr5	4512324	4512335	Myog	10.7755	-
chr5	4512324	4512335	intergenic__NA__chr5:4512372..4512376,+::	0	+	chr5	4512324	4512335	Tcf12	10.5918	-
chr5	4512324	4512338	intergenic__NA__chr5:4512372..4512376,+::	0	+	chr5	4512324	4512338	ZIC1	12.7234	+
chr5	4512324	4512339	intergenic__NA__chr5:4512372..4512376,+::	0	+	chr5	4512324	4512339	SCRT1	5.98361	-
chr5	4512324	4512339	intergenic__NA__chr5:4512372..4512376,+::	0	+	chr5	4512324	4512339	ZIC3	13.8	+
chr5	4512324	4512339	intergenic__NA__chr5:4512372..4512376,+::	0	+	chr5	4512324	4512339	ZIC4	14.2545	+
chr5	4512325	4512335	intergenic__NA__chr5:4512372..4512376,+::	0	+	chr5	4512325	4512335	ID4	10.4262	+
chr5	4512325	4512335	intergenic__NA__chr5:4512372..4512376,+::	0	+	chr5	4512325	4512335	TCF3	11.5962	+
chr5	4512325	4512338	intergenic__NA__chr5:4512372..4512376,+::	0	+	chr5	4512325	4512338	Myod1	13.3265	+
chr5	4512326	4512335	intergenic__NA__chr5:4512372..4512376,+::	0	+	chr5	4512326	4512335	SNAI2	12.5581	-
chr5	4512326	4512339	intergenic__NA__chr5:4512372..4512376,+::	0	+	chr5	4512326	4512339	SCRT2	5.81967	-
chr5	4512328	4512338	intergenic__NA__chr5:4512372..4512376,+::	0	+	chr5	4512328	4512338	Ascl2	10.5143	+
chr5	4512345	4512360	intergenic__NA__chr5:4512372..4512376,+::	0	+	chr5	4512345	4512360	ZIC3	7.38571	-
chr5	4512345	4512360	intergenic__NA__chr5:4512372..4512376,+::	0	+	chr5	4512345	4512360	ZIC4	9.74545	-
chr5	4512363	4512375	intergenic__NA__chr5:4512372..4512376,+::	0	+	chr5	4512363	4512375	TFAP2A(var.2)	12.3636	-
chr5	4512363	4512375	intergenic__NA__chr5:4512372..4512376,+::	0	+	chr5	4512363	4512375	TFAP2B	11.6182	-
chr5	4512363	4512375	intergenic__NA__chr5:4512372..4512376,+::	0	+	chr5	4512363	4512375	TFAP2C	11.7959	+
chr5	4512399	4512409	intergenic__NA__chr5:4512372..4512376,+::	0	+	chr5	4512399	4512414	Klf12	7.67213	+
chr5	4512406	4512409	intergenic__NA__chr5:4512372..4512376,+::	0	+	chr5	4512406	4512414	Sox2	13.9508	+
chr5	4512406	4512409	intergenic__NA__chr5:4512372..4512376,+::	0	+	chr5	4512406	4512416	Sox3	11	+
chr5	4512406	4512409	intergenic__NA__chr5:4512372..4512376,+::	0	+	chr5	4512406	4512416	Sox6	10.9857	+
chr5	45226286	45226298	Enhancer__chr5:45226145-45226391	0	+	chr5	45226283	45226298	NFYB	19.5962	+
chr5	45226286	45226304	Enhancer__chr5:45226145-45226391	0	+	chr5	45226286	45226304	NFYA	23.5854	-
chr5	45226289	45226299	Enhancer__chr5:45226145-45226391	0	+	chr5	45226289	45226299	EN2	10.4746	+
chr5	45226290	45226298	Enhancer__chr5:45226145-45226391	0	+	chr5	45226290	45226298	Dux	12.1475	+
chr5	45226292	45226303	Enhancer__chr5:45226145-45226391	0	+	chr5	45226292	45226303	Myog	12.3673	-
chr5	45226292	45226303	Enhancer__chr5:45226145-45226391	0	+	chr5	45226292	45226303	Tcf12	12.6122	-
chr5	45226293	45226303	Enhancer__chr5:45226145-45226391	0	+	chr5	45226293	45226303	MSC	11.8537	-
chr5	45226293	45226303	Enhancer__chr5:45226145-45226391	0	+	chr5	45226293	45226303	TFAP4	13.8545	+
chr5	45226293	45226306	Enhancer__chr5:45226145-45226391	0	+	chr5	45226293	45226306	Myod1	12.3469	+
chr5	45226314	45226329	Enhancer__chr5:45226145-45226391	0	+	chr5	45226314	45226329	NFYB	11.1154	-
chr5	45226316	45226330	Enhancer__chr5:45226145-45226391	0	+	chr5	45226316	45226330	E2F7	-3.86885	-
chr5	45226317	45226333	Enhancer__chr5:45226145-45226391	0	+	chr5	45226317	45226333	EGR4	16.7455	-
chr5	45226318	45226333	Enhancer__chr5:45226145-45226391	0	+	chr5	45226318	45226333	EGR3	16.1034	-
chr5	45226318	45226338	Enhancer__chr5:45226145-45226391	0	+	chr5	45226318	45226338	RREB1	7.40367	-
chr5	45226319	45226330	Enhancer__chr5:45226145-45226391	0	+	chr5	45226319	45226330	E2F4	9.93103	+
chr5	45226319	45226334	Enhancer__chr5:45226145-45226391	0	+	chr5	45226319	45226334	SP2	17.7586	-
chr5	45226319	45226339	Enhancer__chr5:45226145-45226391	0	+	chr5	45226319	45226339	RREB1	7.63303	-
chr5	45226320	45226331	Enhancer__chr5:45226145-45226391	0	+	chr5	45226320	45226331	EGR2	12.5517	-
chr5	45226320	45226334	Enhancer__chr5:45226145-45226391	0	+	chr5	45226320	45226334	EGR1	22.7308	-
chr5	45226320	45226337	Enhancer__chr5:45226145-45226391	0	+	chr5	45226320	45226337	SP4	3.72727	-
chr5	45226321	45226335	Enhancer__chr5:45226145-45226391	0	+	chr5	45226321	45226335	KLF14	8.03448	-
chr5	45226321	45226341	Enhancer__chr5:45226145-45226391	0	+	chr5	45226321	45226341	RREB1	8.81651	-
chr5	45226322	45226337	Enhancer__chr5:45226145-45226391	0	+	chr5	45226322	45226337	NR2C2	11.3571	+
chr5	45226322	45226342	Enhancer__chr5:45226145-45226391	0	+	chr5	45226322	45226342	RREB1	14.9266	-
chr5	45226323	45226334	Enhancer__chr5:45226145-45226391	0	+	chr5	45226323	45226334	KLF16	16.6552	-
chr5	45226323	45226334	Enhancer__chr5:45226145-45226391	0	+	chr5	45226323	45226334	SP1	17.9038	-
chr5	45226323	45226334	Enhancer__chr5:45226145-45226391	0	+	chr5	45226323	45226334	SP3	15.7398	-
chr5	45226323	45226337	Enhancer__chr5:45226145-45226391	0	+	chr5	45226323	45226337	PLAG1	9.5102	+
chr5	45226323	45226339	Enhancer__chr5:45226145-45226391	0	+	chr5	45226323	45226339	EGR4	11.4364	-
chr5	45226323	45226343	Enhancer__chr5:45226145-45226391	0	+	chr5	45226323	45226343	RREB1	9.85321	-
chr5	45226323	45226344	Enhancer__chr5:45226145-45226391	0	+	chr5	45226323	45226344	ZNF263	19.7959	+
chr5	45226324	45226334	Enhancer__chr5:45226145-45226391	0	+	chr5	45226324	45226334	Klf4	12.8367	+
chr5	45226324	45226334	Enhancer__chr5:45226145-45226391	0	+	chr5	45226324	45226334	KLF5	15.102	-
chr5	45226324	45226338	Enhancer__chr5:45226145-45226391	0	+	chr5	45226324	45226338	PLAG1	7.43878	+
chr5	45226324	45226339	Enhancer__chr5:45226145-45226391	0	+	chr5	45226324	45226339	EGR3	10.9655	-
chr5	45226324	45226344	Enhancer__chr5:45226145-45226391	0	+	chr5	45226324	45226344	RREB1	9.00917	-
chr5	45226325	45226335	Enhancer__chr5:45226145-45226391	0	+	chr5	45226325	45226335	ZNF740	10.7339	-
chr5	45226325	45226336	Enhancer__chr5:45226145-45226391	0	+	chr5	45226325	45226336	E2F4	12.3793	+
chr5	45226325	45226345	Enhancer__chr5:45226145-45226391	0	+	chr5	45226325	45226345	RREB1	12.6055	-
chr5	45226326	45226336	Enhancer__chr5:45226145-45226391	0	+	chr5	45226326	45226336	ZNF740	10	-
chr5	45226326	45226341	Enhancer__chr5:45226145-45226391	0	+	chr5	45226326	45226341	EGR3	6.34483	-
chr5	45226326	45226346	Enhancer__chr5:45226145-45226391	0	+	chr5	45226326	45226346	RREB1	8.75229	-
chr5	45226327	45226337	Enhancer__chr5:45226145-45226391	0	+	chr5	45226327	45226337	ZNF740	14.1927	-
chr5	45226327	45226339	Enhancer__chr5:45226145-45226391	0	+	chr5	45226327	45226339	SP8	10.25	-
chr5	45226327	45226347	Enhancer__chr5:45226145-45226391	0	+	chr5	45226327	45226347	RREB1	6.6789	-
chr5	45226328	45226338	Enhancer__chr5:45226145-45226391	0	+	chr5	45226328	45226338	ZNF740	13	-
chr5	45226328	45226343	Enhancer__chr5:45226145-45226391	0	+	chr5	45226328	45226343	NR2C2	8.82857	+
chr5	45226329	45226339	Enhancer__chr5:45226145-45226391	0	+	chr5	45226329	45226339	ZNF740	16.5505	-
chr5	45226329	45226340	Enhancer__chr5:45226145-45226391	0	+	chr5	45226329	45226340	KLF16	13.431	-
chr5	45226329	45226340	Enhancer__chr5:45226145-45226391	0	+	chr5	45226329	45226340	SP3	11.9024	-
chr5	45226329	45226341	Enhancer__chr5:45226145-45226391	0	+	chr5	45226329	45226341	SP8	13.25	-
chr5	45226329	45226343	Enhancer__chr5:45226145-45226391	0	+	chr5	45226329	45226343	PLAG1	5.63265	+
chr5	45226330	45226340	Enhancer__chr5:45226145-45226391	0	+	chr5	45226330	45226340	ZNF740	16.5505	-
chr5	45226330	45226341	Enhancer__chr5:45226145-45226391	0	+	chr5	45226330	45226341	KLF16	13.431	-
chr5	45226330	45226341	Enhancer__chr5:45226145-45226391	0	+	chr5	45226330	45226341	SP3	11.9024	-
chr5	45226330	45226342	Enhancer__chr5:45226145-45226391	0	+	chr5	45226330	45226342	SP8	13.25	-
chr5	45226330	45226346	Enhancer__chr5:45226145-45226391	0	+	chr5	45226330	45226346	EGR4	9.72727	-
chr5	45226330	45226347	Enhancer__chr5:45226145-45226391	0	+	chr5	45226330	45226347	SP4	2.61818	-
chr5	45226331	45226341	Enhancer__chr5:45226145-45226391	0	+	chr5	45226331	45226341	ZNF740	16.5505	-
chr5	45226331	45226342	Enhancer__chr5:45226145-45226391	0	+	chr5	45226331	45226342	KLF16	13.431	-
chr5	45226331	45226342	Enhancer__chr5:45226145-45226391	0	+	chr5	45226331	45226342	SP3	11.9024	-
chr5	45226331	45226343	Enhancer__chr5:45226145-45226391	0	+	chr5	45226331	45226343	SP8	13.25	-
chr5	45226331	45226345	Enhancer__chr5:45226145-45226391	0	+	chr5	45226331	45226345	KLF14	8.18966	-
chr5	45226331	45226346	Enhancer__chr5:45226145-45226391	0	+	chr5	45226331	45226346	NR2C2	9.7	+
chr5	45226332	45226342	Enhancer__chr5:45226145-45226391	0	+	chr5	45226332	45226342	ZNF740	16.5505	-
chr5	45226332	45226343	Enhancer__chr5:45226145-45226391	0	+	chr5	45226332	45226343	KLF16	13.431	-
chr5	45226332	45226343	Enhancer__chr5:45226145-45226391	0	+	chr5	45226332	45226343	SP3	11.9024	-
chr5	45226332	45226344	Enhancer__chr5:45226145-45226391	0	+	chr5	45226332	45226344	SP8	13.9079	-
chr5	45226333	45226343	Enhancer__chr5:45226145-45226391	0	+	chr5	45226333	45226343	ZNF740	16.5505	-
chr5	45226333	45226344	Enhancer__chr5:45226145-45226391	0	+	chr5	45226333	45226344	KLF16	13.4655	-
chr5	45226333	45226344	Enhancer__chr5:45226145-45226391	0	+	chr5	45226333	45226344	SP3	11.1951	-
chr5	45226333	45226345	Enhancer__chr5:45226145-45226391	0	+	chr5	45226333	45226345	SP8	11.8947	-
chr5	45226333	45226348	Enhancer__chr5:45226145-45226391	0	+	chr5	45226333	45226348	Klf12	7.65574	-
chr5	45226333	45226350	Enhancer__chr5:45226145-45226391	0	+	chr5	45226333	45226350	SP4	12.1273	-
chr5	45226334	45226344	Enhancer__chr5:45226145-45226391	0	+	chr5	45226334	45226344	ZNF740	15.5138	-
chr5	45226334	45226345	Enhancer__chr5:45226145-45226391	0	+	chr5	45226334	45226345	KLF16	12.3103	-
chr5	45226334	45226346	Enhancer__chr5:45226145-45226391	0	+	chr5	45226334	45226346	SP8	10.2237	-
chr5	45226334	45226348	Enhancer__chr5:45226145-45226391	0	+	chr5	45226334	45226348	KLF14	13.7241	-
chr5	45226335	45226345	Enhancer__chr5:45226145-45226391	0	+	chr5	45226335	45226345	ZNF740	12.8165	-
chr5	45226335	45226347	Enhancer__chr5:45226145-45226391	0	+	chr5	45226335	45226347	SP8	15.6316	-
chr5	45226336	45226346	Enhancer__chr5:45226145-45226391	0	+	chr5	45226336	45226346	ZNF740	12.3853	-
chr5	45226336	45226347	Enhancer__chr5:45226145-45226391	0	+	chr5	45226336	45226347	KLF16	14.5	-
chr5	45226336	45226347	Enhancer__chr5:45226145-45226391	0	+	chr5	45226336	45226347	SP3	12.4959	-
chr5	45226378	45226388	Enhancer__chr5:45226145-45226391	0	+	chr5	45226378	45226388	Myb	14.1803	+
chr5	45226397	45226401	Enhancer__chr5:45226145-45226391	0	+	chr5	45226397	45226415	TP73	8.21154	-
chr5	4565494	4565506	Enhancer__chr5:4565513-4565575	0	+	chr5	4565494	4565506	MEF2A	14.3387	-
chr5	4565494	4565506	Enhancer__chr5:4565513-4565575	0	+	chr5	4565494	4565506	MEF2B	8.43636	-
chr5	4565494	4565506	Enhancer__chr5:4565513-4565575	0	+	chr5	4565494	4565506	MEF2D	11.7636	-
chr5	4565494	4565508	Enhancer__chr5:4565513-4565575	0	+	chr5	4565493	4565508	MEF2C	12.6441	-
chr5	4565496	4565511	Enhancer__chr5:4565513-4565575	0	+	chr5	4565496	4565511	FOXP1	11.9718	+
chr5	4565496	4565513	Enhancer__chr5:4565513-4565575	0	+	chr5	4565496	4565513	Foxj3	11.3117	+
chr5	4565496	4565513	Enhancer__chr5:4565513-4565575	0	+	chr5	4565496	4565513	Foxk1	12.5455	+
chr5	4565498	4565510	Enhancer__chr5:4565513-4565575	0	+	chr5	4565498	4565510	FOXC2	11.0792	+
chr5	4565499	4565510	Enhancer__chr5:4565513-4565575	0	+	chr5	4565499	4565510	FOXP2	11.8182	+
chr5	4565500	4565511	Enhancer__chr5:4565513-4565575	0	+	chr5	4565500	4565511	Foxo1	11.1034	-
chr5	4565500	4565511	Enhancer__chr5:4565513-4565575	0	+	chr5	4565500	4565511	Foxq1	12.1224	-
chr5	4565501	4565509	Enhancer__chr5:4565513-4565575	0	+	chr5	4565501	4565509	FOXG1	12.7753	+
chr5	4565501	4565509	Enhancer__chr5:4565513-4565575	0	+	chr5	4565501	4565509	Foxj2	12.8065	+
chr5	4565533	4565549	Enhancer__chr5:4565513-4565575	0	+	chr5	4565533	4565549	SOX8	-14.6212	-
chr5	4565563	4565577	Enhancer__chr5:4565513-4565575	0	+	chr5	4565563	4565577	SPIC	11.9718	+
chr5	4565571	4565582	Enhancer__chr5:4565513-4565575	0	+	chr5	4565571	4565582	DMRT3	11.8689	+
chr5	4565578	4565595	Enhancer__chr5:4565513-4565575	0	+	chr5	4565578	4565595	Foxk1	10.0519	+
chr5	4565589	4565597	Enhancer__chr5:4565513-4565575	0	+	chr5	4565589	4565597	Bhlha15	12.623	-
chr5	4565594	4565609	Enhancer__chr5:4565513-4565575	0	+	chr5	4565594	4565609	Znf423	6.49438	+
chr5	45696484	45696495	protein_coding__p1@HCN1__chr5:45696428..45696488,-::	0	-	chr5	45696484	45696495	E2F4	13.7759	-
chr5	45696500	45696519	protein_coding__p1@HCN1__chr5:45696428..45696488,-::	0	-	chr5	45696500	45696519	PAX5	9.91935	-
chr5	45696509	45696528	protein_coding__p1@HCN1__chr5:45696428..45696488,-::	0	-	chr5	45696509	45696528	CTCF	20.2131	-
chr5	45696520	45696532	protein_coding__p1@HCN1__chr5:45696428..45696488,-::	0	-	chr5	45696520	45696532	E2F8	6.54878	-
chr5	45696531	45696532	protein_coding__p1@HCN1__chr5:45696428..45696488,-::	0	-	chr5	45696531	45696544	NFKB2	8.77273	+
chr5	45793749	45793764	Enhancer__chr5:45793437-45793825	0	+	chr5	45793749	45793764	FOXP1	11.4648	-
chr5	45793784	45793801	Enhancer__chr5:45793437-45793825	0	+	chr5	45793784	45793801	Rarg(var.2)	-4.81818	-
chr5	45793791	45793805	Enhancer__chr5:45793437-45793825	0	+	chr5	45793791	45793805	BATF3	6.93939	-
chr5	45793801	45793816	Enhancer__chr5:45793437-45793825	0	+	chr5	45793801	45793816	Znf423	8.29213	+
chr5	45793804	45793814	Enhancer__chr5:45793437-45793825	0	+	chr5	45793804	45793814	HLTF	8.73171	-
chr5	45793814	45793828	Enhancer__chr5:45793437-45793825	0	+	chr5	45793814	45793828	FOXF2	10.3889	+
chr5	45793823	45793835	Enhancer__chr5:45793437-45793825	0	+	chr5	45793823	45793835	Tcf7	9.43548	+
chr5	45793823	45793837	Enhancer__chr5:45793437-45793825	0	+	chr5	45793823	45793837	TCF7L2	11.2909	+
chr5	45793823	45793838	Enhancer__chr5:45793437-45793825	0	+	chr5	45793823	45793838	LEF1	8.74194	+
chr5	45793840	45793854	Enhancer__chr5:45793437-45793825	0	+	chr5	45793840	45793854	IRF7	8.40323	+
chr5	45793844	45793856	Enhancer__chr5:45793437-45793825	0	+	chr5	45793844	45793856	Foxd3	12.1413	-
chr5	45793847	45793857	Enhancer__chr5:45793437-45793825	0	+	chr5	45793847	45793857	HOXB13	10.9636	+
chr5	45793848	45793859	Enhancer__chr5:45793437-45793825	0	+	chr5	45793848	45793863	IRF9	4.76364	+
chr5	45793849	45793859	Enhancer__chr5:45793437-45793825	0	+	chr5	45793849	45793863	IRF7	13.1774	+
chr5	45793849	45793859	Enhancer__chr5:45793437-45793825	0	+	chr5	45793849	45793863	IRF8	-1.29091	+
chr5	45793850	45793859	Enhancer__chr5:45793437-45793825	0	+	chr5	45793850	45793865	STAT1::STAT2	14.3939	-
chr5	46323853	46323862	Enhancer__chr5:46323856-46323926	0	+	chr5	46323853	46323862	LIN54	11.7778	-
chr5	46323863	46323875	Enhancer__chr5:46323856-46323926	0	+	chr5	46323863	46323875	PBX1	12.2755	+
chr5	46323866	46323874	Enhancer__chr5:46323856-46323926	0	+	chr5	46323866	46323874	Dux	12.0656	+
chr5	46323899	46323913	Enhancer__chr5:46323856-46323926	0	+	chr5	46323899	46323913	MTF1	7.7561	+
chr5	46323919	46323930	Enhancer__chr5:46323856-46323926	0	+	chr5	46323919	46323930	Stat5a::Stat5b	13.102	+
chr5	46323920	46323931	Enhancer__chr5:46323856-46323926	0	+	chr5	46323920	46323931	STAT1	9.89091	-
chr5	46323953	46323960	Enhancer__chr5:46323856-46323926	0	+	chr5	46323953	46323968	FOXA1	10.7143	+
chr5	4640709	4640714	intergenic__NA__chr5:4640784..4640790,+::	0	+	chr5	4640702	4640714	Creb5	11.5636	-
chr5	4640709	4640714	intergenic__NA__chr5:4640784..4640790,+::	0	+	chr5	4640702	4640714	JDP2(var.2)	10.8367	-
chr5	4640709	4640715	intergenic__NA__chr5:4640784..4640790,+::	0	+	chr5	4640701	4640715	ATF7	10.1571	-
chr5	4640709	4640715	intergenic__NA__chr5:4640784..4640790,+::	0	+	chr5	4640701	4640715	BATF3	0.969697	+
chr5	4640709	4640716	intergenic__NA__chr5:4640784..4640790,+::	0	+	chr5	4640703	4640716	JUN	14.5918	-
chr5	4640709	4640717	intergenic__NA__chr5:4640784..4640790,+::	0	+	chr5	4640702	4640717	JUND(var.2)	14.617	-
chr5	4640709	4640724	intergenic__NA__chr5:4640784..4640790,+::	0	+	chr5	4640708	4640724	SOX8	-13.8182	-
chr5	4640717	4640730	intergenic__NA__chr5:4640784..4640790,+::	0	+	chr5	4640717	4640730	HSF2	9.58182	-
chr5	4640726	4640743	intergenic__NA__chr5:4640784..4640790,+::	0	+	chr5	4640726	4640743	NR1H2::RXRA	-5.33708	+
chr5	4640728	4640737	intergenic__NA__chr5:4640784..4640790,+::	0	+	chr5	4640728	4640737	LIN54	11.8571	-
chr5	4640763	4640772	intergenic__NA__chr5:4640784..4640790,+::	0	+	chr5	4640763	4640772	SRY	11.7111	+
chr5	4640764	4640774	intergenic__NA__chr5:4640784..4640790,+::	0	+	chr5	4640764	4640774	Sox6	11.8571	-
chr5	4640765	4640774	intergenic__NA__chr5:4640784..4640790,+::	0	+	chr5	4640765	4640774	SOX9	13.1463	-
chr5	4640765	4640781	intergenic__NA__chr5:4640784..4640790,+::	0	+	chr5	4640765	4640781	SOX4	-5.63636	+
chr5	4640766	4640774	intergenic__NA__chr5:4640784..4640790,+::	0	+	chr5	4640766	4640774	Sox2	13.6721	-
chr5	4640766	4640781	intergenic__NA__chr5:4640784..4640790,+::	0	+	chr5	4640766	4640781	Sox11	-4.9	-
chr5	4640766	4640781	intergenic__NA__chr5:4640784..4640790,+::	0	+	chr5	4640766	4640781	Sox1	7.37931	-
chr5	4640766	4640781	intergenic__NA__chr5:4640784..4640790,+::	0	+	chr5	4640766	4640781	SOX21	13.5102	+
chr5	4640766	4640782	intergenic__NA__chr5:4640784..4640790,+::	0	+	chr5	4640766	4640782	SOX4	-9.31818	-
chr5	4640772	4640784	intergenic__NA__chr5:4640784..4640790,+::	0	+	chr5	4640772	4640784	MEF2B	9.89091	-
chr5	4640772	4640784	intergenic__NA__chr5:4640784..4640790,+::	0	+	chr5	4640772	4640784	MEF2D	7.74545	-
chr5	4640796	4640810	intergenic__NA__chr5:4640784..4640790,+::	0	+	chr5	4640796	4640810	Stat4	10.8448	-
chr5	4640804	4640814	intergenic__NA__chr5:4640784..4640790,+::	0	+	chr5	4640804	4640814	Myb	12.8361	-
chr5	4640806	4640818	intergenic__NA__chr5:4640784..4640790,+::	0	+	chr5	4640806	4640818	MYBL1	9.2931	+
chr5	4640812	4640823	intergenic__NA__chr5:4640784..4640790,+::	0	+	chr5	4640812	4640823	Gfi1b	11.7414	-
chr5	4640822	4640824	intergenic__NA__chr5:4640784..4640790,+::	0	+	chr5	4640822	4640833	E2F6	11.1552	-
chr5	473162	473173	div_pc__p1@ENST00000342584__chr5:473135..473246,-	0	-	chr5	473162	473173	NRF1	13.4182	+
chr5	473166	473181	div_pc__p1@ENST00000342584__chr5:473135..473246,-	0	-	chr5	473166	473181	ZBTB33	11.9242	-
chr5	473167	473177	div_pc__p1@ENST00000342584__chr5:473135..473246,-	0	-	chr5	473167	473177	Hes1	9.74126	-
chr5	473167	473177	div_pc__p1@ENST00000342584__chr5:473135..473246,-	0	-	chr5	473167	473177	Tcfl5	10.75	-
chr5	473170	473181	div_pc__p1@ENST00000342584__chr5:473135..473246,-	0	-	chr5	473170	473181	E2F4	11.8966	+
chr5	473200	473214	div_pc__p1@ENST00000342584__chr5:473135..473246,-	0	-	chr5	473200	473214	MTF1	16.3049	+
chr5	473202	473212	div_pc__p1@ENST00000342584__chr5:473135..473246,-	0	-	chr5	473202	473212	Hes1	10.042	+
chr5	473202	473212	div_pc__p1@ENST00000342584__chr5:473135..473246,-	0	-	chr5	473202	473212	Tcfl5	9.79839	-
chr5	473211	473222	div_pc__p1@ENST00000342584__chr5:473135..473246,-	0	-	chr5	473211	473222	NRF1	13.4182	-
chr5	473226	473236	div_pc__p1@ENST00000342584__chr5:473135..473246,-	0	-	chr5	473226	473236	Hes1	10.9021	-
chr5	473226	473236	div_pc__p1@ENST00000342584__chr5:473135..473246,-	0	-	chr5	473226	473236	Tcfl5	10.0081	-
chr5	473226	473237	div_pc__p1@ENST00000342584__chr5:473135..473246,-	0	-	chr5	473226	473237	NRF1	15.5636	-
chr5	473227	473238	div_pc__p1@ENST00000342584__chr5:473135..473246,-	0	-	chr5	473227	473238	NRF1	18.2727	+
chr5	473232	473246	div_pc__p1@ENST00000342584__chr5:473135..473246,-	0	-	chr5	473232	473246	MTF1	7.12195	+
chr5	473244	473255	div_pc__p1@ENST00000342584__chr5:473135..473246,-	0	-	chr5	473244	473255	TFAP2A	10.7636	+
chr5	473244	473255	div_pc__p1@ENST00000342584__chr5:473135..473246,-	0	-	chr5	473244	473255	TFAP2B(var.2)	10.7455	+
chr5	473254	473255	div_lnc__p@chr5:473319..473425,+__chr5:473319..473425,+	0	+	chr5	473244	473255	TFAP2A	10.7636	+
chr5	473254	473255	div_lnc__p@chr5:473319..473425,+__chr5:473319..473425,+	0	+	chr5	473244	473255	TFAP2B(var.2)	10.7455	+
chr5	473255	473270	div_lnc__p@chr5:473319..473425,+__chr5:473319..473425,+	0	+	chr5	473255	473270	EGR3	7.06897	+
chr5	473255	473270	div_pc__p1@ENST00000342584__chr5:473135..473246,-	0	-	chr5	473255	473270	EGR3	7.06897	+
chr5	473257	473270	div_pc__p1@ENST00000342584__chr5:473135..473246,-	0	-	chr5	473257	473274	SP4	15.1091	+
chr5	473257	473274	div_lnc__p@chr5:473319..473425,+__chr5:473319..473425,+	0	+	chr5	473257	473274	SP4	15.1091	+
chr5	473259	473270	div_lnc__p@chr5:473319..473425,+__chr5:473319..473425,+	0	+	chr5	473259	473270	Klf1	12.3485	+
chr5	473259	473270	div_pc__p1@ENST00000342584__chr5:473135..473246,-	0	-	chr5	473259	473270	Klf1	12.3485	+
chr5	473259	473270	div_pc__p1@ENST00000342584__chr5:473135..473246,-	0	-	chr5	473259	473273	KLF14	13.931	+
chr5	473259	473270	div_pc__p1@ENST00000342584__chr5:473135..473246,-	0	-	chr5	473259	473274	Klf12	11.3279	+
chr5	473259	473273	div_lnc__p@chr5:473319..473425,+__chr5:473319..473425,+	0	+	chr5	473259	473273	KLF14	13.931	+
chr5	473259	473274	div_lnc__p@chr5:473319..473425,+__chr5:473319..473425,+	0	+	chr5	473259	473274	Klf12	11.3279	+
chr5	473260	473270	div_lnc__p@chr5:473319..473425,+__chr5:473319..473425,+	0	+	chr5	473260	473270	Klf4	16.1837	-
chr5	473260	473270	div_lnc__p@chr5:473319..473425,+__chr5:473319..473425,+	0	+	chr5	473260	473270	KLF5	17	+
chr5	473260	473270	div_pc__p1@ENST00000342584__chr5:473135..473246,-	0	-	chr5	473260	473270	Klf4	16.1837	-
chr5	473260	473270	div_pc__p1@ENST00000342584__chr5:473135..473246,-	0	-	chr5	473260	473270	KLF5	17	+
chr5	473260	473270	div_pc__p1@ENST00000342584__chr5:473135..473246,-	0	-	chr5	473260	473271	KLF16	18.2414	+
chr5	473260	473270	div_pc__p1@ENST00000342584__chr5:473135..473246,-	0	-	chr5	473260	473271	SP1	19.1538	+
chr5	473260	473270	div_pc__p1@ENST00000342584__chr5:473135..473246,-	0	-	chr5	473260	473271	SP3	15.9837	+
chr5	473260	473270	div_pc__p1@ENST00000342584__chr5:473135..473246,-	0	-	chr5	473260	473274	EGR1	19.0385	+
chr5	473260	473270	div_pc__p1@ENST00000342584__chr5:473135..473246,-	0	-	chr5	473260	473275	SP2	20.2759	+
chr5	473260	473271	div_lnc__p@chr5:473319..473425,+__chr5:473319..473425,+	0	+	chr5	473260	473271	KLF16	18.2414	+
chr5	473260	473271	div_lnc__p@chr5:473319..473425,+__chr5:473319..473425,+	0	+	chr5	473260	473271	SP1	19.1538	+
chr5	473260	473271	div_lnc__p@chr5:473319..473425,+__chr5:473319..473425,+	0	+	chr5	473260	473271	SP3	15.9837	+
chr5	473260	473274	div_lnc__p@chr5:473319..473425,+__chr5:473319..473425,+	0	+	chr5	473260	473274	EGR1	19.0385	+
chr5	473260	473275	div_lnc__p@chr5:473319..473425,+__chr5:473319..473425,+	0	+	chr5	473260	473275	SP2	20.2759	+
chr5	473262	473270	div_pc__p1@ENST00000342584__chr5:473135..473246,-	0	-	chr5	473262	473277	CENPB	11.1923	+
chr5	473262	473277	div_lnc__p@chr5:473319..473425,+__chr5:473319..473425,+	0	+	chr5	473262	473277	CENPB	11.1923	+
chr5	473264	473270	div_pc__p1@ENST00000342584__chr5:473135..473246,-	0	-	chr5	473264	473275	TFAP2A	11.4	-
chr5	473264	473270	div_pc__p1@ENST00000342584__chr5:473135..473246,-	0	-	chr5	473264	473275	TFAP2A	14.1091	+
chr5	473264	473270	div_pc__p1@ENST00000342584__chr5:473135..473246,-	0	-	chr5	473264	473275	TFAP2B(var.2)	11.6364	-
chr5	473264	473270	div_pc__p1@ENST00000342584__chr5:473135..473246,-	0	-	chr5	473264	473275	TFAP2B(var.2)	13.5818	+
chr5	473264	473270	div_pc__p1@ENST00000342584__chr5:473135..473246,-	0	-	chr5	473264	473275	TFAP2C(var.2)	12.0769	-
chr5	473264	473270	div_pc__p1@ENST00000342584__chr5:473135..473246,-	0	-	chr5	473264	473275	TFAP2C(var.2)	12.3077	+
chr5	473264	473275	div_lnc__p@chr5:473319..473425,+__chr5:473319..473425,+	0	+	chr5	473264	473275	TFAP2A	11.4	-
chr5	473264	473275	div_lnc__p@chr5:473319..473425,+__chr5:473319..473425,+	0	+	chr5	473264	473275	TFAP2A	14.1091	+
chr5	473264	473275	div_lnc__p@chr5:473319..473425,+__chr5:473319..473425,+	0	+	chr5	473264	473275	TFAP2B(var.2)	11.6364	-
chr5	473264	473275	div_lnc__p@chr5:473319..473425,+__chr5:473319..473425,+	0	+	chr5	473264	473275	TFAP2B(var.2)	13.5818	+
chr5	473264	473275	div_lnc__p@chr5:473319..473425,+__chr5:473319..473425,+	0	+	chr5	473264	473275	TFAP2C(var.2)	12.0769	-
chr5	473264	473275	div_lnc__p@chr5:473319..473425,+__chr5:473319..473425,+	0	+	chr5	473264	473275	TFAP2C(var.2)	12.3077	+
chr5	473272	473283	div_lnc__p@chr5:473319..473425,+__chr5:473319..473425,+	0	+	chr5	473272	473283	NRF1	11.3455	+
chr5	473275	473289	div_lnc__p@chr5:473319..473425,+__chr5:473319..473425,+	0	+	chr5	473275	473289	Zfx	18.2727	-
chr5	473275	473292	div_lnc__p@chr5:473319..473425,+__chr5:473319..473425,+	0	+	chr5	473275	473292	SP4	18.6182	+
chr5	473277	473288	div_lnc__p@chr5:473319..473425,+__chr5:473319..473425,+	0	+	chr5	473277	473288	Klf1	12.3485	+
chr5	473277	473291	div_lnc__p@chr5:473319..473425,+__chr5:473319..473425,+	0	+	chr5	473277	473291	KLF14	13.931	+
chr5	473277	473292	div_lnc__p@chr5:473319..473425,+__chr5:473319..473425,+	0	+	chr5	473277	473292	Klf12	11.3279	+
chr5	473278	473288	div_lnc__p@chr5:473319..473425,+__chr5:473319..473425,+	0	+	chr5	473278	473288	Klf4	16.1837	-
chr5	473278	473288	div_lnc__p@chr5:473319..473425,+__chr5:473319..473425,+	0	+	chr5	473278	473288	KLF5	17	+
chr5	473278	473289	div_lnc__p@chr5:473319..473425,+__chr5:473319..473425,+	0	+	chr5	473278	473289	KLF16	18.2414	+
chr5	473278	473289	div_lnc__p@chr5:473319..473425,+__chr5:473319..473425,+	0	+	chr5	473278	473289	SP1	19.1538	+
chr5	473278	473289	div_lnc__p@chr5:473319..473425,+__chr5:473319..473425,+	0	+	chr5	473278	473289	SP3	15.9837	+
chr5	473278	473292	div_lnc__p@chr5:473319..473425,+__chr5:473319..473425,+	0	+	chr5	473278	473292	EGR1	19.0385	+
chr5	473278	473293	div_lnc__p@chr5:473319..473425,+__chr5:473319..473425,+	0	+	chr5	473278	473293	SP2	19.569	+
chr5	473279	473294	div_lnc__p@chr5:473319..473425,+__chr5:473319..473425,+	0	+	chr5	473279	473294	EGR3	5.77586	+
chr5	473279	473295	div_lnc__p@chr5:473319..473425,+__chr5:473319..473425,+	0	+	chr5	473279	473295	EGR4	10.5818	+
chr5	473282	473293	div_lnc__p@chr5:473319..473425,+__chr5:473319..473425,+	0	+	chr5	473282	473293	TFAP2A	13.8909	+
chr5	473282	473293	div_lnc__p@chr5:473319..473425,+__chr5:473319..473425,+	0	+	chr5	473282	473293	TFAP2B(var.2)	13.3636	+
chr5	473282	473293	div_lnc__p@chr5:473319..473425,+__chr5:473319..473425,+	0	+	chr5	473282	473293	TFAP2C(var.2)	12.3654	+
chr5	473293	473305	div_lnc__p@chr5:473319..473425,+__chr5:473319..473425,+	0	+	chr5	473293	473305	TFAP2A(var.2)	15.5455	+
chr5	473293	473305	div_lnc__p@chr5:473319..473425,+__chr5:473319..473425,+	0	+	chr5	473293	473305	TFAP2B	14.8	+
chr5	473293	473305	div_lnc__p@chr5:473319..473425,+__chr5:473319..473425,+	0	+	chr5	473293	473305	TFAP2C	14.5816	-
chr5	473294	473305	div_lnc__p@chr5:473319..473425,+__chr5:473319..473425,+	0	+	chr5	473294	473305	TFAP2A	11.2727	-
chr5	473307	473318	div_lnc__p@chr5:473319..473425,+__chr5:473319..473425,+	0	+	chr5	473307	473318	GCM1	11.1224	+
chr5	473313	473324	div_lnc__p@chr5:473319..473425,+__chr5:473319..473425,+	0	+	chr5	473313	473324	NRF1	18.0727	-
chr5	473314	473325	div_lnc__p@chr5:473319..473425,+__chr5:473319..473425,+	0	+	chr5	473314	473325	NRF1	15.9455	+
chr5	473340	473351	div_lnc__p@chr5:473319..473425,+__chr5:473319..473425,+	0	+	chr5	473340	473351	NRF1	19.2727	-
chr5	473349	473365	div_lnc__p@chr5:473319..473425,+__chr5:473319..473425,+	0	+	chr5	473349	473365	EGR4	12.9273	-
chr5	473350	473365	div_lnc__p@chr5:473319..473425,+__chr5:473319..473425,+	0	+	chr5	473350	473365	EGR3	11.2759	-
chr5	473352	473363	div_lnc__p@chr5:473319..473425,+__chr5:473319..473425,+	0	+	chr5	473352	473363	EGR2	14.0172	-
chr5	473352	473366	div_lnc__p@chr5:473319..473425,+__chr5:473319..473425,+	0	+	chr5	473352	473366	EGR1	15.6346	-
chr5	473356	473369	div_lnc__p@chr5:473319..473425,+__chr5:473319..473425,+	0	+	chr5	473356	473371	SP2	16.0345	-
chr5	473357	473369	div_lnc__p@chr5:473319..473425,+__chr5:473319..473425,+	0	+	chr5	473357	473374	SP4	3.92727	-
chr5	473367	473369	div_lnc__p@chr5:473319..473425,+__chr5:473319..473425,+	0	+	chr5	473367	473379	TFAP2A(var.2)	10.6727	-
chr5	4773506	4773515	intergenic__NA__chr5:4773586..4773587,+::	0	+	chr5	4773504	4773515	Arid3b	12.2698	+
chr5	4773506	4773518	intergenic__NA__chr5:4773586..4773587,+::	0	+	chr5	4773501	4773518	Hoxd8	11.5119	-
chr5	4773514	4773530	intergenic__NA__chr5:4773586..4773587,+::	0	+	chr5	4773514	4773530	RFX5	6.55172	-
chr5	4773515	4773529	intergenic__NA__chr5:4773586..4773587,+::	0	+	chr5	4773515	4773529	Rfx1	11.069	+
chr5	4773531	4773544	intergenic__NA__chr5:4773586..4773587,+::	0	+	chr5	4773531	4773544	HSF2	8.12727	-
chr5	4773573	4773586	intergenic__NA__chr5:4773586..4773587,+::	0	+	chr5	4773573	4773586	HSF1	9.03279	-
chr5	4773573	4773586	intergenic__NA__chr5:4773586..4773587,+::	0	+	chr5	4773573	4773586	HSF2	13.1455	-
chr5	4773573	4773586	intergenic__NA__chr5:4773586..4773587,+::	0	+	chr5	4773573	4773586	HSF4	10.4756	-
chr5	4773577	4773588	intergenic__NA__chr5:4773586..4773587,+::	0	+	chr5	4773577	4773588	STAT3	12.102	+
chr5	4773592	4773608	intergenic__NA__chr5:4773586..4773587,+::	0	+	chr5	4773592	4773608	ZNF143	7.94828	+
chr5	4773602	4773613	intergenic__NA__chr5:4773586..4773587,+::	0	+	chr5	4773602	4773613	NRF1	10.6	+
chr5	4773617	4773621	intergenic__NA__chr5:4773586..4773587,+::	0	+	chr5	4773617	4773627	BARHL2	10.78	-
chr5	4866298	4866307	div_lnc__NA__chr5:4866303..4866310,-::	0	-	chr5	4866298	4866307	THAP1	10.3158	+
chr5	4866298	4866314	div_lnc__NA__chr5:4866303..4866310,-::	0	-	chr5	4866298	4866314	Rarg	3.46939	-
chr5	4866299	4866314	div_lnc__NA__chr5:4866303..4866310,-::	0	-	chr5	4866299	4866314	Nr2f6(var.2)	1.47143	-
chr5	4866299	4866315	div_lnc__NA__chr5:4866303..4866310,-::	0	-	chr5	4866299	4866315	Rarb	3.03448	-
chr5	4866302	4866312	div_lnc__NA__chr5:4866303..4866310,-::	0	-	chr5	4866302	4866312	Mitf	10.4082	-
chr5	4866303	4866316	div_lnc__NA__chr5:4866303..4866310,-::	0	-	chr5	4866303	4866316	NR2F1	12.3265	-
chr5	4866305	4866316	div_lnc__NA__chr5:4866303..4866310,-::	0	-	chr5	4866305	4866316	ESRRB	10.0172	-
chr5	4866306	4866316	div_lnc__NA__chr5:4866303..4866310,-::	0	-	chr5	4866306	4866316	Esrrg	13.2857	-
chr5	4866306	4866317	div_lnc__NA__chr5:4866303..4866310,-::	0	-	chr5	4866306	4866317	Esrra	10.5455	-
chr5	4866308	4866322	div_lnc__NA__chr5:4866303..4866310,-::	0	-	chr5	4866308	4866322	GLIS3	4.72727	+
chr5	4866325	4866336	div_lnc__NA__chr5:4866303..4866310,-::	0	-	chr5	4866325	4866336	Klf1	10.697	+
chr5	4866325	4866339	div_lnc__NA__chr5:4866303..4866310,-::	0	-	chr5	4866325	4866339	KLF14	10.1552	+
chr5	4866325	4866340	div_lnc__NA__chr5:4866303..4866310,-::	0	-	chr5	4866325	4866340	Klf12	9.18033	+
chr5	4866326	4866336	div_lnc__NA__chr5:4866303..4866310,-::	0	-	chr5	4866326	4866336	KLF5	13.2041	+
chr5	4866326	4866345	div_lnc__NA__chr5:4866303..4866310,-::	0	-	chr5	4866326	4866345	PAX5	10.8871	-
chr5	4866327	4866344	div_lnc__NA__chr5:4866303..4866310,-::	0	-	chr5	4866327	4866344	RARA::RXRA	10.6531	-
chr5	4866329	4866338	div_lnc__NA__chr5:4866303..4866310,-::	0	-	chr5	4866329	4866338	THAP1	10.3158	+
chr5	4866329	4866345	div_lnc__NA__chr5:4866303..4866310,-::	0	-	chr5	4866329	4866345	Rarg	3.46939	-
chr5	4866330	4866345	div_lnc__NA__chr5:4866303..4866310,-::	0	-	chr5	4866330	4866345	Nr2f6(var.2)	1.47143	-
chr5	4866330	4866346	div_lnc__NA__chr5:4866303..4866310,-::	0	-	chr5	4866330	4866346	Rarb	3.03448	-
chr5	4866333	4866343	div_lnc__NA__chr5:4866303..4866310,-::	0	-	chr5	4866333	4866343	Mitf	10.4082	-
chr5	4866334	4866347	div_lnc__NA__chr5:4866303..4866310,-::	0	-	chr5	4866334	4866347	NR2F1	12.3265	-
chr5	4866336	4866347	div_lnc__NA__chr5:4866303..4866310,-::	0	-	chr5	4866336	4866347	ESRRB	10.0172	-
chr5	4866337	4866347	div_lnc__NA__chr5:4866303..4866310,-::	0	-	chr5	4866337	4866347	Esrrg	13.2857	-
chr5	4866337	4866348	div_lnc__NA__chr5:4866303..4866310,-::	0	-	chr5	4866337	4866348	Esrra	10.5455	-
chr5	4866339	4866353	div_lnc__NA__chr5:4866303..4866310,-::	0	-	chr5	4866339	4866353	GLIS3	4.72727	+
chr5	4866357	4866376	div_lnc__NA__chr5:4866303..4866310,-::	0	-	chr5	4866357	4866376	PAX5	11.129	-
chr5	4866358	4866375	div_lnc__NA__chr5:4866303..4866310,-::	0	-	chr5	4866358	4866375	RARA::RXRA	9.79592	-
chr5	4866360	4866369	div_lnc__NA__chr5:4866303..4866310,-::	0	-	chr5	4866360	4866369	THAP1	11	+
chr5	4866360	4866371	div_lnc__NA__chr5:4866303..4866310,-::	0	-	chr5	4866360	4866371	GCM1	13.9388	-
chr5	4866361	4866371	div_lnc__NA__chr5:4866303..4866310,-::	0	-	chr5	4866361	4866371	GCM2	13.8033	-
chr5	4866361	4866373	div_lnc__NA__chr5:4866303..4866310,-::	0	-	chr5	4866361	4866373	INSM1	9.79592	-
chr5	4866369	4866380	div_lnc__NA__chr5:4866303..4866310,-::	0	-	chr5	4866369	4866380	Gabpa	11.4754	-
chr5	4866370	4866381	div_lnc__NA__chr5:4866303..4866310,-::	0	-	chr5	4866370	4866381	ELK4	10.9273	+
chr5	4866370	4866382	div_lnc__NA__chr5:4866303..4866310,-::	0	-	chr5	4866370	4866382	HINFP	10.4242	+
chr5	4866370	4866383	div_lnc__NA__chr5:4866303..4866310,-::	0	-	chr5	4866370	4866383	ELF3	13.9483	-
chr5	4866371	4866381	div_lnc__NA__chr5:4866303..4866310,-::	0	-	chr5	4866371	4866381	ETV6	14.2885	-
chr5	4866371	4866382	div_lnc__NA__chr5:4866303..4866310,-::	0	-	chr5	4866371	4866382	ELF5	14.2364	-
chr5	4866371	4866383	div_lnc__NA__chr5:4866303..4866310,-::	0	-	chr5	4866371	4866383	EHF	15.6557	-
chr5	4866371	4866383	div_lnc__NA__chr5:4866303..4866310,-::	0	-	chr5	4866371	4866383	ELF1	13.2909	-
chr5	4866371	4866383	div_lnc__NA__chr5:4866303..4866310,-::	0	-	chr5	4866371	4866383	ELF4	13.7213	-
chr5	4866387	4866388	div_lnc__NA__chr5:4866303..4866310,-::	0	-	chr5	4866387	4866398	Klf1	10.697	+
chr5	4866387	4866388	div_lnc__NA__chr5:4866303..4866310,-::	0	-	chr5	4866387	4866401	KLF14	10.1552	+
chr5	4866387	4866388	div_lnc__NA__chr5:4866303..4866310,-::	0	-	chr5	4866387	4866402	Klf12	9.18033	+
chr5	4866579	4866583	div_lnc__NA__chr5:4866639..4866663,+::	0	+	chr5	4866572	4866583	Spz1	11.2455	+
chr5	4866579	4866588	div_lnc__NA__chr5:4866639..4866663,+::	0	+	chr5	4866574	4866588	KLF14	10.5517	+
chr5	4866579	4866593	div_lnc__NA__chr5:4866639..4866663,+::	0	+	chr5	4866576	4866593	RARA::RXRA	11.0306	-
chr5	4866579	4866594	div_lnc__NA__chr5:4866639..4866663,+::	0	+	chr5	4866575	4866594	PAX5	10.5806	-
chr5	4866579	4866594	div_lnc__NA__chr5:4866639..4866663,+::	0	+	chr5	4866578	4866594	Rarg	4.34694	-
chr5	4866579	4866594	div_lnc__NA__chr5:4866639..4866663,+::	0	+	chr5	4866579	4866594	Nr2f6(var.2)	1.47143	-
chr5	4866579	4866595	div_lnc__NA__chr5:4866639..4866663,+::	0	+	chr5	4866579	4866595	Rarb	3.03448	-
chr5	4866582	4866592	div_lnc__NA__chr5:4866639..4866663,+::	0	+	chr5	4866582	4866592	Mitf	10.4082	-
chr5	4866583	4866596	div_lnc__NA__chr5:4866639..4866663,+::	0	+	chr5	4866583	4866596	NR2F1	12.3265	-
chr5	4866585	4866596	div_lnc__NA__chr5:4866639..4866663,+::	0	+	chr5	4866585	4866596	ESRRB	10.0172	-
chr5	4866586	4866596	div_lnc__NA__chr5:4866639..4866663,+::	0	+	chr5	4866586	4866596	Esrrg	13.2857	-
chr5	4866586	4866597	div_lnc__NA__chr5:4866639..4866663,+::	0	+	chr5	4866586	4866597	Esrra	8.03636	-
chr5	4866589	4866600	div_lnc__NA__chr5:4866639..4866663,+::	0	+	chr5	4866589	4866600	ELF5	11.5273	-
chr5	4866589	4866601	div_lnc__NA__chr5:4866639..4866663,+::	0	+	chr5	4866589	4866601	EHF	10.6393	-
chr5	4866589	4866601	div_lnc__NA__chr5:4866639..4866663,+::	0	+	chr5	4866589	4866601	ELF4	8.88525	-
chr5	4866603	4866614	div_lnc__NA__chr5:4866639..4866663,+::	0	+	chr5	4866603	4866614	Spz1	11.2455	+
chr5	4866605	4866619	div_lnc__NA__chr5:4866639..4866663,+::	0	+	chr5	4866605	4866619	KLF14	10.5517	+
chr5	4866606	4866625	div_lnc__NA__chr5:4866639..4866663,+::	0	+	chr5	4866606	4866625	PAX5	10.5806	-
chr5	4866607	4866624	div_lnc__NA__chr5:4866639..4866663,+::	0	+	chr5	4866607	4866624	RARA::RXRA	11.0306	-
chr5	4866609	4866625	div_lnc__NA__chr5:4866639..4866663,+::	0	+	chr5	4866609	4866625	Rarg	4.34694	-
chr5	4866610	4866625	div_lnc__NA__chr5:4866639..4866663,+::	0	+	chr5	4866610	4866625	Nr2f6(var.2)	1.47143	-
chr5	4866610	4866626	div_lnc__NA__chr5:4866639..4866663,+::	0	+	chr5	4866610	4866626	Rarb	3.03448	-
chr5	4866613	4866623	div_lnc__NA__chr5:4866639..4866663,+::	0	+	chr5	4866613	4866623	Mitf	10.4082	-
chr5	4866614	4866627	div_lnc__NA__chr5:4866639..4866663,+::	0	+	chr5	4866614	4866627	NR2F1	12.3265	-
chr5	4866616	4866627	div_lnc__NA__chr5:4866639..4866663,+::	0	+	chr5	4866616	4866627	ESRRB	10.0172	-
chr5	4866617	4866627	div_lnc__NA__chr5:4866639..4866663,+::	0	+	chr5	4866617	4866627	Esrrg	13.2857	-
chr5	4866617	4866628	div_lnc__NA__chr5:4866639..4866663,+::	0	+	chr5	4866617	4866628	Esrra	8.03636	-
chr5	4866620	4866631	div_lnc__NA__chr5:4866639..4866663,+::	0	+	chr5	4866620	4866631	ELF5	11.5273	-
chr5	4866620	4866632	div_lnc__NA__chr5:4866639..4866663,+::	0	+	chr5	4866620	4866632	EHF	10.6393	-
chr5	4866620	4866632	div_lnc__NA__chr5:4866639..4866663,+::	0	+	chr5	4866620	4866632	ELF4	8.88525	-
chr5	4866639	4866656	div_lnc__NA__chr5:4866639..4866663,+::	0	+	chr5	4866639	4866656	Rarg(var.2)	-3.30909	-
chr5	4866640	4866649	div_lnc__NA__chr5:4866639..4866663,+::	0	+	chr5	4866640	4866649	THAP1	11.4474	+
chr5	4866640	4866651	div_lnc__NA__chr5:4866639..4866663,+::	0	+	chr5	4866640	4866651	GCM1	10.3673	-
chr5	4866640	4866656	div_lnc__NA__chr5:4866639..4866663,+::	0	+	chr5	4866640	4866656	Rarg	10	-
chr5	4866641	4866656	div_lnc__NA__chr5:4866639..4866663,+::	0	+	chr5	4866641	4866656	Nr2f6(var.2)	6.81429	-
chr5	4866641	4866657	div_lnc__NA__chr5:4866639..4866663,+::	0	+	chr5	4866641	4866657	Rarb	14.0862	-
chr5	4866644	4866654	div_lnc__NA__chr5:4866639..4866663,+::	0	+	chr5	4866644	4866654	Mitf	10.4082	-
chr5	4866645	4866658	div_lnc__NA__chr5:4866639..4866663,+::	0	+	chr5	4866645	4866658	NR2F1	14.9796	-
chr5	4866646	4866664	div_lnc__NA__chr5:4866639..4866663,+::	0	+	chr5	4866646	4866664	RARA	10.2879	-
chr5	4866647	4866664	div_lnc__NA__chr5:4866639..4866663,+::	0	+	chr5	4866647	4866664	NR1H2::RXRA	-0.0224719	-
chr5	4866648	4866664	div_lnc__NA__chr5:4866639..4866663,+::	0	+	chr5	4866648	4866664	Rarg	18.4898	-
chr5	4866649	4866659	div_lnc__NA__chr5:4866639..4866663,+::	0	+	chr5	4866649	4866659	RORA	11.1685	-
chr5	4866649	4866663	div_lnc__NA__chr5:4866639..4866663,+::	0	+	chr5	4866649	4866663	Nr2f6	10.0303	-
chr5	4866649	4866663	div_lnc__NA__chr5:4866639..4866663,+::	0	+	chr5	4866649	4866663	Rxra	5.67073	-
chr5	4866649	4866663	div_lnc__NA__chr5:4866639..4866663,+::	0	+	chr5	4866649	4866663	RXRB	5.65455	-
chr5	4866649	4866663	div_lnc__NA__chr5:4866639..4866663,+::	0	+	chr5	4866649	4866663	RXRG	2.25532	-
chr5	4866649	4866664	div_lnc__NA__chr5:4866639..4866663,+::	0	+	chr5	4866649	4866664	NR2C2	9.34286	-
chr5	4866649	4866664	div_lnc__NA__chr5:4866639..4866663,+::	0	+	chr5	4866649	4866664	Nr2f6(var.2)	17.2286	-
chr5	4866649	4866665	div_lnc__NA__chr5:4866639..4866663,+::	0	+	chr5	4866649	4866665	Rarb	20.0345	-
chr5	4866651	4866666	div_lnc__NA__chr5:4866639..4866663,+::	0	+	chr5	4866651	4866666	PRDM1	9.8	-
chr5	4866657	4866668	div_lnc__NA__chr5:4866639..4866663,+::	0	+	chr5	4866657	4866668	Gabpa	10.3607	-
chr5	4866688	4866694	div_lnc__NA__chr5:4866639..4866663,+::	0	+	chr5	4866688	4866699	Esrra	7.10909	-
chr5	4949411	4949413	Enhancer__chr5:4949257-4949492	0	+	chr5	4949398	4949413	Pparg::Rxra	10.2703	+
chr5	4949451	4949459	Enhancer__chr5:4949257-4949492	0	+	chr5	4949451	4949459	Dlx4	10.0531	-
chr5	4949452	4949460	Enhancer__chr5:4949257-4949492	0	+	chr5	4949452	4949460	Nobox	11.9239	+
chr5	4949502	4949517	Enhancer__chr5:4949257-4949492	0	+	chr5	4949502	4949517	JUND(var.2)	10.1064	+
chr5	4949503	4949516	Enhancer__chr5:4949257-4949492	0	+	chr5	4949503	4949516	JUN	11.1224	+
chr5	4949508	4949526	Enhancer__chr5:4949257-4949492	0	+	chr5	4949508	4949527	PAX5	10.8387	+
chr5	49621345	49621349	Enhancer__chr5:49621040-49621426	0	+	chr5	49621337	49621349	GRHL1	10.7069	+
chr5	49621378	49621394	Enhancer__chr5:49621040-49621426	0	+	chr5	49621378	49621394	SOX8	-12.3636	+
chr5	49621384	49621392	Enhancer__chr5:49621040-49621426	0	+	chr5	49621384	49621392	HOXA5	10.52	-
chr5	49621389	49621397	Enhancer__chr5:49621040-49621426	0	+	chr5	49621389	49621397	NR4A2	11.2929	-
chr5	49621416	49621430	Enhancer__chr5:49621040-49621426	0	+	chr5	49621416	49621430	POU1F1	9.93103	-
chr5	49621453	49621460	Enhancer__chr5:49621040-49621426	0	+	chr5	49621453	49621464	DMRT3	12.6393	-
chr5	49653227	49653229	Enhancer__chr5:49653216-49653308	0	+	chr5	49653215	49653229	Nr2f6	8.21212	-
chr5	49653227	49653230	Enhancer__chr5:49653216-49653308	0	+	chr5	49653215	49653230	HNF4G	10.9808	-
chr5	49653279	49653287	Enhancer__chr5:49653216-49653308	0	+	chr5	49653279	49653287	TBX5	10.9655	-
chr5	49653279	49653288	Enhancer__chr5:49653216-49653308	0	+	chr5	49653279	49653288	ZEB1	15.2	+
chr5	49653279	49653292	Enhancer__chr5:49653216-49653308	0	+	chr5	49653279	49653292	ZBTB18	11.9571	-
chr5	49653280	49653290	Enhancer__chr5:49653216-49653308	0	+	chr5	49653280	49653290	FIGLA	11.4138	+
chr5	49653280	49653290	Enhancer__chr5:49653216-49653308	0	+	chr5	49653280	49653290	ID4	13.3115	+
chr5	49653280	49653290	Enhancer__chr5:49653216-49653308	0	+	chr5	49653280	49653290	TCF3	12.7308	+
chr5	49653280	49653290	Enhancer__chr5:49653216-49653308	0	+	chr5	49653280	49653290	TCF4	13.9184	+
chr5	49653301	49653322	Enhancer__chr5:49653216-49653308	0	+	chr5	49653301	49653322	IRF1	10.3871	-
chr5	49653305	49653320	Enhancer__chr5:49653216-49653308	0	+	chr5	49653305	49653320	STAT1::STAT2	9.37879	-
chr5	49660347	49660356	Enhancer__chr5:49660016-49660402	0	+	chr5	49660347	49660356	NKX2-8	11.5385	-
chr5	49660366	49660387	Enhancer__chr5:49660016-49660402	0	+	chr5	49660366	49660387	IRF1	13.0806	+
chr5	49660370	49660384	Enhancer__chr5:49660016-49660402	0	+	chr5	49660370	49660384	IRF7	8.08065	-
chr5	49660370	49660391	Enhancer__chr5:49660016-49660402	0	+	chr5	49660370	49660391	IRF1	15.2419	+
chr5	49660372	49660393	Enhancer__chr5:49660016-49660402	0	+	chr5	49660372	49660393	IRF1	11.8871	+
chr5	49660376	49660397	Enhancer__chr5:49660016-49660402	0	+	chr5	49660376	49660397	IRF1	13.0484	+
chr5	49660381	49660396	Enhancer__chr5:49660016-49660402	0	+	chr5	49660381	49660396	FOXP1	11.5775	-
chr5	49660386	49660401	Enhancer__chr5:49660016-49660402	0	+	chr5	49660386	49660401	FOXP1	11.3099	-
chr5	49660415	49660426	Enhancer__chr5:49660016-49660402	0	+	chr5	49660415	49660426	Gabpa	13.1311	-
chr5	49660416	49660427	Enhancer__chr5:49660016-49660402	0	+	chr5	49660416	49660427	ELK4	13.9273	+
chr5	49660416	49660429	Enhancer__chr5:49660016-49660402	0	+	chr5	49660416	49660429	ELF3	8.46552	-
chr5	49660417	49660427	Enhancer__chr5:49660016-49660402	0	+	chr5	49660417	49660427	ETV6	12.8846	-
chr5	49660417	49660428	Enhancer__chr5:49660016-49660402	0	+	chr5	49660417	49660428	ELF5	11.6364	-
chr5	49660417	49660429	Enhancer__chr5:49660016-49660402	0	+	chr5	49660417	49660429	EHF	10.1475	-
chr5	49660417	49660429	Enhancer__chr5:49660016-49660402	0	+	chr5	49660417	49660429	ELF1	10.9091	-
chr5	49660417	49660429	Enhancer__chr5:49660016-49660402	0	+	chr5	49660417	49660429	ELF4	11.8361	-
chr5	49739144	49739145	protein_coding__p8@EMB__chr5:49739173..49739184,-::	0	-	chr5	49739130	49739145	Nr5a2	9.81034	-
chr5	49739144	49739145	protein_coding__p8@EMB__chr5:49739173..49739184,-::	0	-	chr5	49739137	49739145	NR4A2	11.7475	-
chr5	49739144	49739147	protein_coding__p8@EMB__chr5:49739173..49739184,-::	0	-	chr5	49739134	49739147	NR2F1	10.6531	-
chr5	49739144	49739147	protein_coding__p8@EMB__chr5:49739173..49739184,-::	0	-	chr5	49739136	49739147	ESRRB	9.68966	-
chr5	49739144	49739147	protein_coding__p8@EMB__chr5:49739173..49739184,-::	0	-	chr5	49739137	49739147	Esrrg	12.7755	-
chr5	49739144	49739148	protein_coding__p8@EMB__chr5:49739173..49739184,-::	0	-	chr5	49739137	49739148	Esrra	6.65455	-
chr5	49739144	49739153	protein_coding__p8@EMB__chr5:49739173..49739184,-::	0	-	chr5	49739135	49739153	RARA	6.16667	-
chr5	49739144	49739153	protein_coding__p8@EMB__chr5:49739173..49739184,-::	0	-	chr5	49739137	49739153	Rarg	2.14286	-
chr5	49739144	49739153	protein_coding__p8@EMB__chr5:49739173..49739184,-::	0	-	chr5	49739138	49739153	Nr2f6(var.2)	-5.75714	-
chr5	49739144	49739154	protein_coding__p8@EMB__chr5:49739173..49739184,-::	0	-	chr5	49739138	49739154	Rarb	-2.18966	-
chr5	49739181	49739189	protein_coding__p8@EMB__chr5:49739173..49739184,-::	0	-	chr5	49739181	49739189	Dlx2	10.8	-
chr5	49739181	49739189	protein_coding__p8@EMB__chr5:49739173..49739184,-::	0	-	chr5	49739181	49739189	Dlx3	10.1712	-
chr5	49739181	49739189	protein_coding__p8@EMB__chr5:49739173..49739184,-::	0	-	chr5	49739181	49739189	Dlx4	10.5398	-
chr5	49739181	49739189	protein_coding__p8@EMB__chr5:49739173..49739184,-::	0	-	chr5	49739181	49739189	DLX6	10.5085	-
chr5	49739181	49739189	protein_coding__p8@EMB__chr5:49739173..49739184,-::	0	-	chr5	49739181	49739189	MSX1	10.6786	-
chr5	49739182	49739190	protein_coding__p8@EMB__chr5:49739173..49739184,-::	0	-	chr5	49739182	49739190	Nobox	11.2391	+
chr5	49739184	49739195	protein_coding__p8@EMB__chr5:49739173..49739184,-::	0	-	chr5	49739184	49739195	CEBPA	10.8367	+
chr5	49739193	49739201	protein_coding__p8@EMB__chr5:49739173..49739184,-::	0	-	chr5	49739193	49739201	Dlx2	10.8	-
chr5	49739193	49739201	protein_coding__p8@EMB__chr5:49739173..49739184,-::	0	-	chr5	49739193	49739201	Dlx3	10.1712	-
chr5	49739193	49739201	protein_coding__p8@EMB__chr5:49739173..49739184,-::	0	-	chr5	49739193	49739201	Dlx4	10.5398	-
chr5	49739193	49739201	protein_coding__p8@EMB__chr5:49739173..49739184,-::	0	-	chr5	49739193	49739201	DLX6	10.5085	-
chr5	49739193	49739201	protein_coding__p8@EMB__chr5:49739173..49739184,-::	0	-	chr5	49739193	49739201	MSX1	10.6786	-
chr5	49739194	49739202	protein_coding__p8@EMB__chr5:49739173..49739184,-::	0	-	chr5	49739194	49739202	Nobox	11.3478	+
chr5	49739205	49739213	protein_coding__p8@EMB__chr5:49739173..49739184,-::	0	-	chr5	49739205	49739213	Dlx2	10.8	-
chr5	49739205	49739213	protein_coding__p8@EMB__chr5:49739173..49739184,-::	0	-	chr5	49739205	49739213	Dlx3	10.1712	-
chr5	49739205	49739213	protein_coding__p8@EMB__chr5:49739173..49739184,-::	0	-	chr5	49739205	49739213	Dlx4	10.5398	-
chr5	49739205	49739213	protein_coding__p8@EMB__chr5:49739173..49739184,-::	0	-	chr5	49739205	49739213	DLX6	10.5085	-
chr5	49739205	49739213	protein_coding__p8@EMB__chr5:49739173..49739184,-::	0	-	chr5	49739205	49739213	MSX1	10.6786	-
chr5	49739206	49739214	protein_coding__p8@EMB__chr5:49739173..49739184,-::	0	-	chr5	49739206	49739214	Nobox	11.2391	+
chr5	49739208	49739219	protein_coding__p8@EMB__chr5:49739173..49739184,-::	0	-	chr5	49739208	49739219	CEBPA	10.8367	+
chr5	49739216	49739226	protein_coding__p8@EMB__chr5:49739173..49739184,-::	0	-	chr5	49739216	49739226	MEOX1	11.0364	+
chr5	49739230	49739240	protein_coding__p8@EMB__chr5:49739173..49739184,-::	0	-	chr5	49739230	49739240	HMBOX1	12.6613	+
chr5	49739235	49739254	protein_coding__p8@EMB__chr5:49739173..49739184,-::	0	-	chr5	49739235	49739254	PAX5	13.6935	+
chr5	49739246	49739257	protein_coding__p8@EMB__chr5:49739173..49739184,-::	0	-	chr5	49739246	49739257	ELF5	10.9091	+
chr5	49739256	49739259	protein_coding__p8@EMB__chr5:49739173..49739184,-::	0	-	chr5	49739256	49739270	NFIC::TLX1	8.33673	-
chr5	49918385	49918396	Enhancer__chr5:49918361-49918461	0	+	chr5	49918385	49918396	HOXC13	11.1613	-
chr5	49918435	49918448	Enhancer__chr5:49918361-49918461	0	+	chr5	49918435	49918448	Hoxc9	12.4127	+
chr5	49918440	49918450	Enhancer__chr5:49918361-49918461	0	+	chr5	49918440	49918450	Gfi1	10.8659	+
chr5	49918457	49918473	Enhancer__chr5:49918361-49918461	0	+	chr5	49918457	49918473	ZNF143	3.68966	+
chr5	49961652	49961654	protein_coding__p8@PARP8__chr5:49961727..49961740,+::	0	+	chr5	49961635	49961654	Nr1h3::Rxra	10.0645	+
chr5	49961660	49961674	protein_coding__p8@PARP8__chr5:49961727..49961740,+::	0	+	chr5	49961660	49961674	ONECUT3	9.4382	+
chr5	49961682	49961696	protein_coding__p8@PARP8__chr5:49961727..49961740,+::	0	+	chr5	49961682	49961696	XBP1	10.75	+
chr5	49961683	49961697	protein_coding__p8@PARP8__chr5:49961727..49961740,+::	0	+	chr5	49961683	49961697	CREB3	9.22857	+
chr5	49961708	49961729	protein_coding__p8@PARP8__chr5:49961727..49961740,+::	0	+	chr5	49961708	49961729	IRF1	11	-
chr5	49961712	49961727	protein_coding__p8@PARP8__chr5:49961727..49961740,+::	0	+	chr5	49961712	49961727	STAT1::STAT2	11.697	-
chr5	49961714	49961735	protein_coding__p8@PARP8__chr5:49961727..49961740,+::	0	+	chr5	49961714	49961735	IRF1	12.3387	-
chr5	49961717	49961731	protein_coding__p8@PARP8__chr5:49961727..49961740,+::	0	+	chr5	49961717	49961731	IRF7	9.16129	+
chr5	49961718	49961733	protein_coding__p8@PARP8__chr5:49961727..49961740,+::	0	+	chr5	49961718	49961733	PRDM1	11.9273	+
chr5	49961727	49961738	protein_coding__p8@PARP8__chr5:49961727..49961740,+::	0	+	chr5	49961727	49961738	Gfi1b	12.2069	+
chr5	49961751	49961764	protein_coding__p8@PARP8__chr5:49961727..49961740,+::	0	+	chr5	49961751	49961764	ZBTB18	13.4571	-
chr5	49961752	49961762	protein_coding__p8@PARP8__chr5:49961727..49961740,+::	0	+	chr5	49961752	49961762	FIGLA	13.2414	+
chr5	49961752	49961762	protein_coding__p8@PARP8__chr5:49961727..49961740,+::	0	+	chr5	49961752	49961762	ID4	11.9672	+
chr5	49961752	49961762	protein_coding__p8@PARP8__chr5:49961727..49961740,+::	0	+	chr5	49961752	49961762	TCF3	13.1346	+
chr5	49961752	49961762	protein_coding__p8@PARP8__chr5:49961727..49961740,+::	0	+	chr5	49961752	49961762	TCF4	12.6735	+
chr5	49961765	49961767	protein_coding__p8@PARP8__chr5:49961727..49961740,+::	0	+	chr5	49961765	49961780	PRDM1	9.85455	-
chr5	50149209	50149220	Enhancer__chr5:50149268-50149286	0	+	chr5	50149209	50149220	STAT1	11.5273	-
chr5	50149209	50149223	Enhancer__chr5:50149268-50149286	0	+	chr5	50149209	50149223	Bcl6	17.7581	+
chr5	50149213	50149224	Enhancer__chr5:50149268-50149286	0	+	chr5	50149213	50149224	Nkx2-5(var.2)	11.2364	-
chr5	50149236	50149247	Enhancer__chr5:50149268-50149286	0	+	chr5	50149236	50149247	NRL	11.2115	+
chr5	50149239	50149254	Enhancer__chr5:50149268-50149286	0	+	chr5	50149239	50149254	Bach1::Mafk	8.81579	-
chr5	50149243	50149258	Enhancer__chr5:50149268-50149286	0	+	chr5	50149243	50149258	NR2C2	12.3429	-
chr5	50149243	50149258	Enhancer__chr5:50149268-50149286	0	+	chr5	50149243	50149258	Pparg::Rxra	11.4234	-
chr5	50149249	50149258	Enhancer__chr5:50149268-50149286	0	+	chr5	50149249	50149258	THAP1	11.4474	+
chr5	50149271	50149284	Enhancer__chr5:50149268-50149286	0	+	chr5	50149271	50149284	ELF3	8.27586	-
chr5	50149272	50149282	Enhancer__chr5:50149268-50149286	0	+	chr5	50149272	50149282	ELK3	10.7241	-
chr5	50149272	50149282	Enhancer__chr5:50149268-50149286	0	+	chr5	50149272	50149282	ERF	12.2571	-
chr5	50149272	50149282	Enhancer__chr5:50149268-50149286	0	+	chr5	50149272	50149282	ERG	12.3273	-
chr5	50149272	50149282	Enhancer__chr5:50149268-50149286	0	+	chr5	50149272	50149282	ETS1	11.9138	-
chr5	50149272	50149282	Enhancer__chr5:50149268-50149286	0	+	chr5	50149272	50149282	ETV3	10.7324	-
chr5	50149272	50149282	Enhancer__chr5:50149268-50149286	0	+	chr5	50149272	50149282	FEV	11.5	-
chr5	50149272	50149282	Enhancer__chr5:50149268-50149286	0	+	chr5	50149272	50149282	FLI1	11.4681	-
chr5	50149272	50149283	Enhancer__chr5:50149268-50149286	0	+	chr5	50149272	50149283	ELF5	12.3636	-
chr5	50149272	50149283	Enhancer__chr5:50149268-50149286	0	+	chr5	50149272	50149283	ETV2	11.5246	-
chr5	50149272	50149284	Enhancer__chr5:50149268-50149286	0	+	chr5	50149272	50149284	EHF	11.377	-
chr5	50149272	50149284	Enhancer__chr5:50149268-50149286	0	+	chr5	50149272	50149284	ELF1	11.8727	-
chr5	50149272	50149284	Enhancer__chr5:50149268-50149286	0	+	chr5	50149272	50149284	ELF4	11.4426	-
chr5	50149272	50149286	Enhancer__chr5:50149268-50149286	0	+	chr5	50149272	50149286	SPI1	12.9273	-
chr5	50149272	50149286	Enhancer__chr5:50149268-50149286	0	+	chr5	50149272	50149286	SPIC	16.4085	-
chr5	50149300	50149314	Enhancer__chr5:50149268-50149286	0	+	chr5	50149300	50149314	EBF1	9.65574	+
chr5	5026229	5026238	Enhancer__chr5:5026027-5026363	0	+	chr5	5026229	5026238	JDP2	8.81034	+
chr5	5026240	5026252	Enhancer__chr5:5026027-5026363	0	+	chr5	5026240	5026252	TFAP2A(var.2)	12.4364	-
chr5	5026240	5026252	Enhancer__chr5:5026027-5026363	0	+	chr5	5026240	5026252	TFAP2B	11.7818	-
chr5	5026240	5026252	Enhancer__chr5:5026027-5026363	0	+	chr5	5026240	5026252	TFAP2C	11.3469	-
chr5	5026243	5026263	Enhancer__chr5:5026027-5026363	0	+	chr5	5026243	5026263	PPARG	6.83333	-
chr5	5026244	5026254	Enhancer__chr5:5026027-5026363	0	+	chr5	5026244	5026254	MZF1(var.2)	11.3535	+
chr5	5026245	5026261	Enhancer__chr5:5026027-5026363	0	+	chr5	5026245	5026261	Hnf4a	2.09091	+
chr5	5026247	5026260	Enhancer__chr5:5026027-5026363	0	+	chr5	5026247	5026260	NFKB2	12.0758	-
chr5	5026249	5026259	Enhancer__chr5:5026027-5026363	0	+	chr5	5026249	5026259	REL	14.0101	-
chr5	5026249	5026259	Enhancer__chr5:5026027-5026363	0	+	chr5	5026249	5026259	RELA	15.8878	-
chr5	5026263	5026273	Enhancer__chr5:5026027-5026363	0	+	chr5	5026263	5026273	RELA	13.1837	-
chr5	5026269	5026284	Enhancer__chr5:5026027-5026363	0	+	chr5	5026269	5026284	FOXA1	14.6531	+
chr5	5026270	5026281	Enhancer__chr5:5026027-5026363	0	+	chr5	5026270	5026281	Foxo1	11.7414	+
chr5	5026273	5026284	Enhancer__chr5:5026027-5026363	0	+	chr5	5026273	5026284	FOSL2	10.6182	+
chr5	5026273	5026285	Enhancer__chr5:5026027-5026363	0	+	chr5	5026273	5026285	Foxa2	15.2	+
chr5	5026274	5026285	Enhancer__chr5:5026027-5026363	0	+	chr5	5026274	5026285	FOSL1	12.1273	+
chr5	5026275	5026290	Enhancer__chr5:5026027-5026363	0	+	chr5	5026275	5026290	MAF::NFE2	7.70492	+
chr5	5026276	5026283	Enhancer__chr5:5026027-5026363	0	+	chr5	5026276	5026283	FOS::JUN	11.9703	+
chr5	5026278	5026290	Enhancer__chr5:5026027-5026363	0	+	chr5	5026278	5026290	ELF1	7.81818	+
chr5	50262806	50262816	intergenic__NA__chr5:50262828..50262843,-::	0	-	chr5	50262803	50262816	Lhx3	9.30693	+
chr5	5026281	5026292	Enhancer__chr5:5026027-5026363	0	+	chr5	5026281	5026292	Gabpa	10.3279	+
chr5	50262835	50262846	intergenic__NA__chr5:50262828..50262843,-::	0	-	chr5	50262835	50262846	CEBPA	14.2857	-
chr5	50262849	50262860	intergenic__NA__chr5:50262828..50262843,-::	0	-	chr5	50262849	50262860	HOXC12	10.0727	+
chr5	50262849	50262860	intergenic__NA__chr5:50262828..50262843,-::	0	-	chr5	50262849	50262860	HOXC13	13.8065	+
chr5	50262872	50262887	intergenic__NA__chr5:50262828..50262843,-::	0	-	chr5	50262872	50262887	STAT1::STAT2	10.3333	+
chr5	50262914	50262921	intergenic__NA__chr5:50262828..50262843,-::	0	-	chr5	50262914	50262929	HNF4G	11.4615	-
chr5	5026301	5026310	Enhancer__chr5:5026027-5026363	0	+	chr5	5026301	5026310	Nkx3-1	12.8545	+
chr5	5026301	5026310	Enhancer__chr5:5026027-5026363	0	+	chr5	5026301	5026310	NKX3-2	12.5962	+
chr5	5026302	5026310	Enhancer__chr5:5026027-5026363	0	+	chr5	5026302	5026310	ISL2	10.2655	+
chr5	50263520	50263530	Enhancer__chr5:50263404-50263601	0	+	chr5	50263520	50263530	FIGLA	11.6552	+
chr5	50263520	50263530	Enhancer__chr5:50263404-50263601	0	+	chr5	50263520	50263530	ID4	13.4754	+
chr5	50263520	50263530	Enhancer__chr5:50263404-50263601	0	+	chr5	50263520	50263530	MSC	9.69512	+
chr5	50263520	50263530	Enhancer__chr5:50263404-50263601	0	+	chr5	50263520	50263530	TCF3	13.25	+
chr5	50263520	50263530	Enhancer__chr5:50263404-50263601	0	+	chr5	50263520	50263530	TCF4	13.0408	+
chr5	50263520	50263535	Enhancer__chr5:50263404-50263601	0	+	chr5	50263516	50263535	CTCF	11.3115	-
chr5	50263521	50263530	Enhancer__chr5:50263404-50263601	0	+	chr5	50263521	50263530	SNAI2	12.8605	-
chr5	50263525	50263536	Enhancer__chr5:50263404-50263601	0	+	chr5	50263525	50263536	STAT3	12.4286	+
chr5	50263529	50263536	Enhancer__chr5:50263404-50263601	0	+	chr5	50263529	50263536	NFATC2	12.2022	-
chr5	50263541	50263553	Enhancer__chr5:50263404-50263601	0	+	chr5	50263541	50263553	SP8	10.5658	-
chr5	50263547	50263561	Enhancer__chr5:50263404-50263601	0	+	chr5	50263547	50263561	GLIS3	2.5	-
chr5	50263552	50263572	Enhancer__chr5:50263404-50263601	0	+	chr5	50263552	50263572	RREB1	16.5046	-
chr5	50263553	50263573	Enhancer__chr5:50263404-50263601	0	+	chr5	50263553	50263573	RREB1	11.3486	-
chr5	50263561	50263576	Enhancer__chr5:50263404-50263601	0	+	chr5	50263561	50263576	STAT1::STAT2	9.43939	+
chr5	50263563	50263578	Enhancer__chr5:50263404-50263601	0	+	chr5	50263563	50263578	IRF9	-4.23636	-
chr5	50263582	50263593	Enhancer__chr5:50263404-50263601	0	+	chr5	50263582	50263593	E2F4	13.8448	+
chr5	50263582	50263593	Enhancer__chr5:50263404-50263601	0	+	chr5	50263582	50263593	E2F6	13.0172	+
chr5	50263594	50263602	Enhancer__chr5:50263404-50263601	0	+	chr5	50263594	50263602	MEIS2	11.6885	-
chr5	50263594	50263602	Enhancer__chr5:50263404-50263601	0	+	chr5	50263594	50263602	MEIS3	11.7308	-
chr5	50263594	50263607	Enhancer__chr5:50263404-50263601	0	+	chr5	50263594	50263607	EOMES	11.7073	-
chr5	50263596	50263606	Enhancer__chr5:50263404-50263601	0	+	chr5	50263596	50263606	TBR1	10.8298	-
chr5	50263596	50263607	Enhancer__chr5:50263404-50263601	0	+	chr5	50263596	50263607	Klf1	12.6061	+
chr5	50263596	50263607	Enhancer__chr5:50263404-50263601	0	+	chr5	50263596	50263607	TBX2	11.9273	-
chr5	50263596	50263610	Enhancer__chr5:50263404-50263601	0	+	chr5	50263596	50263610	KLF14	8.43103	+
chr5	50263596	50263611	Enhancer__chr5:50263404-50263601	0	+	chr5	50263596	50263611	Klf12	8.22951	+
chr5	50263596	50263616	Enhancer__chr5:50263404-50263601	0	+	chr5	50263596	50263616	TBX19	10.2317	-
chr5	50263597	50263607	Enhancer__chr5:50263404-50263601	0	+	chr5	50263597	50263607	Klf4	10.6837	-
chr5	50263597	50263607	Enhancer__chr5:50263404-50263601	0	+	chr5	50263597	50263607	TBX21	10.9636	-
chr5	50263598	50263606	Enhancer__chr5:50263404-50263601	0	+	chr5	50263598	50263606	MGA	12.7727	-
chr5	50263598	50263606	Enhancer__chr5:50263404-50263601	0	+	chr5	50263598	50263606	TBX1	11.8776	-
chr5	50263598	50263606	Enhancer__chr5:50263404-50263601	0	+	chr5	50263598	50263606	TBX15	11.75	-
chr5	50263598	50263606	Enhancer__chr5:50263404-50263601	0	+	chr5	50263598	50263606	TBX4	11.0408	-
chr5	50263598	50263606	Enhancer__chr5:50263404-50263601	0	+	chr5	50263598	50263606	TBX5	11.2241	-
chr5	50263598	50263614	Enhancer__chr5:50263404-50263601	0	+	chr5	50263598	50263614	T	9.11538	-
chr5	50263599	50263614	Enhancer__chr5:50263404-50263601	0	+	chr5	50263599	50263614	ZIC3	8.57143	+
chr5	50265442	50265463	div_lnc__NA__chr5:50265501..50265507,+::	0	+	chr5	50265442	50265463	ZNF263	16.9184	+
chr5	50265445	50265459	div_lnc__NA__chr5:50265501..50265507,+::	0	+	chr5	50265445	50265459	PLAG1	8.7551	+
chr5	50265447	50265457	div_lnc__NA__chr5:50265501..50265507,+::	0	+	chr5	50265447	50265457	ETV6	11.8077	+
chr5	50265447	50265458	div_lnc__NA__chr5:50265501..50265507,+::	0	+	chr5	50265447	50265458	ELK4	11.2727	-
chr5	50265448	50265459	div_lnc__NA__chr5:50265501..50265507,+::	0	+	chr5	50265448	50265459	Gabpa	11.4918	+
chr5	50265450	50265465	div_lnc__NA__chr5:50265501..50265507,+::	0	+	chr5	50265450	50265465	SP2	16.1207	-
chr5	50265450	50265468	div_lnc__NA__chr5:50265501..50265507,+::	0	+	chr5	50265450	50265468	EWSR1-FLI1	-3.80263	+
chr5	50265451	50265461	div_lnc__NA__chr5:50265501..50265507,+::	0	+	chr5	50265451	50265461	MZF1(var.2)	11.6263	+
chr5	50265451	50265465	div_lnc__NA__chr5:50265501..50265507,+::	0	+	chr5	50265451	50265465	EGR1	14.5385	-
chr5	50265454	50265465	div_lnc__NA__chr5:50265501..50265507,+::	0	+	chr5	50265454	50265465	KLF16	12.9138	-
chr5	50265454	50265465	div_lnc__NA__chr5:50265501..50265507,+::	0	+	chr5	50265454	50265465	SP1	16.5962	-
chr5	50265454	50265471	div_lnc__NA__chr5:50265501..50265507,+::	0	+	chr5	50265454	50265471	RARA::RXRA	10.6327	+
chr5	50265455	50265465	div_lnc__NA__chr5:50265501..50265507,+::	0	+	chr5	50265455	50265465	KLF5	14.2653	-
chr5	50265457	50265467	div_lnc__NA__chr5:50265501..50265507,+::	0	+	chr5	50265457	50265467	MZF1(var.2)	12.0101	+
chr5	50265484	50265502	div_lnc__NA__chr5:50265501..50265507,+::	0	+	chr5	50265484	50265502	KLF13	4.2931	+
chr5	50265485	50265499	div_lnc__NA__chr5:50265501..50265507,+::	0	+	chr5	50265485	50265499	KLF14	10.8448	+
chr5	50265486	50265497	div_lnc__NA__chr5:50265501..50265507,+::	0	+	chr5	50265486	50265497	KLF16	12.5172	+
chr5	50265486	50265498	div_lnc__NA__chr5:50265501..50265507,+::	0	+	chr5	50265486	50265498	SP8	12.7632	+
chr5	50265488	50265498	div_lnc__NA__chr5:50265501..50265507,+::	0	+	chr5	50265488	50265498	ZNF740	11.6147	+
chr5	50265488	50265502	div_lnc__NA__chr5:50265501..50265507,+::	0	+	chr5	50265488	50265502	GLIS2	7.2459	+
chr5	50265489	50265499	div_lnc__NA__chr5:50265501..50265507,+::	0	+	chr5	50265489	50265499	MZF1(var.2)	11.3939	-
chr5	50265491	50265501	div_lnc__NA__chr5:50265501..50265507,+::	0	+	chr5	50265491	50265501	KLF5	14.2041	+
chr5	50265493	50265508	div_lnc__NA__chr5:50265501..50265507,+::	0	+	chr5	50265493	50265508	ZIC3	8.67143	+
chr5	50265494	50265505	div_lnc__NA__chr5:50265501..50265507,+::	0	+	chr5	50265494	50265505	E2F4	10.6552	-
chr5	50265496	50265507	div_lnc__NA__chr5:50265501..50265507,+::	0	+	chr5	50265496	50265507	TFAP2B(var.2)	10.1455	+
chr5	50265496	50265511	div_lnc__NA__chr5:50265501..50265507,+::	0	+	chr5	50265496	50265511	ZBTB33	9.43939	+
chr5	50265502	50265513	div_lnc__NA__chr5:50265501..50265507,+::	0	+	chr5	50265502	50265513	Nkx2-5(var.2)	11.7636	+
chr5	50265533	50265541	div_lnc__NA__chr5:50265501..50265507,+::	0	+	chr5	50265533	50265549	EGR4	10.7273	+
chr5	50266109	50266119	div_lnc__NA__chr5:50266080..50266128,-::	0	-	chr5	50266109	50266119	Barhl1	9.71698	-
chr5	50266128	50266143	div_lnc__NA__chr5:50266080..50266128,-::	0	-	chr5	50266128	50266143	MAF::NFE2	9.09836	-
chr5	50266133	50266141	div_lnc__NA__chr5:50266080..50266128,-::	0	-	chr5	50266133	50266141	Sox2	13.377	+
chr5	50266137	50266149	div_lnc__NA__chr5:50266080..50266128,-::	0	-	chr5	50266137	50266149	PKNOX2	2.29508	-
chr5	5034310	5034320	div_lnc__NA__chr5:5034343..5034349,-::	0	-	chr5	5034310	5034320	SREBF1	13.2927	-
chr5	5034310	5034320	div_lnc__NA__chr5:5034343..5034349,-::	0	-	chr5	5034310	5034320	SREBF2	14.6404	+
chr5	5034310	5034320	div_lnc__NA__chr5:5034343..5034349,-::	0	-	chr5	5034310	5034320	TBX21	10.6545	+
chr5	5034310	5034321	div_lnc__NA__chr5:5034343..5034349,-::	0	-	chr5	5034310	5034321	TBX20	11.5909	+
chr5	5034310	5034326	div_lnc__NA__chr5:5034343..5034349,-::	0	-	chr5	5034306	5034326	RREB1	14.2936	-
chr5	5034311	5034319	div_lnc__NA__chr5:5034343..5034349,-::	0	-	chr5	5034311	5034319	MGA	11.3939	+
chr5	5034335	5034346	div_lnc__NA__chr5:5034343..5034349,-::	0	-	chr5	5034335	5034346	RUNX1	12.0862	+
chr5	5034354	5034368	div_lnc__NA__chr5:5034343..5034349,-::	0	-	chr5	5034354	5034368	CREB3	9.9	+
chr5	5034356	5034365	div_lnc__NA__chr5:5034343..5034349,-::	0	-	chr5	5034356	5034365	Creb3l2	10.7865	+
chr5	5034362	5034377	div_lnc__NA__chr5:5034343..5034349,-::	0	-	chr5	5034362	5034377	TBP	11.2083	-
chr5	5034368	5034377	div_lnc__NA__chr5:5034448..5034449,+::	0	+	chr5	5034362	5034377	TBP	11.2083	-
chr5	5034380	5034395	div_lnc__NA__chr5:5034343..5034349,-::	0	-	chr5	5034380	5034395	RXRA::VDR	6.20183	+
chr5	5034380	5034395	div_lnc__NA__chr5:5034448..5034449,+::	0	+	chr5	5034380	5034395	RXRA::VDR	6.20183	+
chr5	5034388	5034405	div_lnc__NA__chr5:5034343..5034349,-::	0	-	chr5	5034388	5034405	ZNF410	-3.18182	-
chr5	5034388	5034405	div_lnc__NA__chr5:5034448..5034449,+::	0	+	chr5	5034388	5034405	ZNF410	-3.18182	-
chr5	5034390	5034404	div_lnc__NA__chr5:5034343..5034349,-::	0	-	chr5	5034390	5034404	ATF7	7.81429	+
chr5	5034390	5034404	div_lnc__NA__chr5:5034343..5034349,-::	0	-	chr5	5034390	5034404	BATF3	-0.666667	+
chr5	5034390	5034404	div_lnc__NA__chr5:5034448..5034449,+::	0	+	chr5	5034390	5034404	ATF7	7.81429	+
chr5	5034390	5034404	div_lnc__NA__chr5:5034448..5034449,+::	0	+	chr5	5034390	5034404	BATF3	-0.666667	+
chr5	5034391	5034401	div_lnc__NA__chr5:5034343..5034349,-::	0	-	chr5	5034391	5034401	Crem	12.377	+
chr5	5034391	5034401	div_lnc__NA__chr5:5034448..5034449,+::	0	+	chr5	5034391	5034401	Crem	12.377	+
chr5	5034391	5034403	div_lnc__NA__chr5:5034343..5034349,-::	0	-	chr5	5034391	5034403	Creb5	7.90909	-
chr5	5034391	5034403	div_lnc__NA__chr5:5034448..5034449,+::	0	+	chr5	5034391	5034403	Creb5	7.90909	-
chr5	5034392	5034400	div_lnc__NA__chr5:5034343..5034349,-::	0	-	chr5	5034392	5034400	Atf1	11.4426	+
chr5	5034392	5034400	div_lnc__NA__chr5:5034448..5034449,+::	0	+	chr5	5034392	5034400	Atf1	11.4426	+
chr5	5034392	5034402	div_lnc__NA__chr5:5034343..5034349,-::	0	-	chr5	5034392	5034402	MLX	11.1571	+
chr5	5034392	5034402	div_lnc__NA__chr5:5034343..5034349,-::	0	-	chr5	5034392	5034402	SREBF1	12.7561	-
chr5	5034392	5034402	div_lnc__NA__chr5:5034343..5034349,-::	0	-	chr5	5034392	5034402	Srebf1(var.2)	9.39655	-
chr5	5034392	5034402	div_lnc__NA__chr5:5034343..5034349,-::	0	-	chr5	5034392	5034402	SREBF2	13.0787	+
chr5	5034392	5034402	div_lnc__NA__chr5:5034343..5034349,-::	0	-	chr5	5034392	5034402	SREBF2(var.2)	9.27273	-
chr5	5034392	5034402	div_lnc__NA__chr5:5034343..5034349,-::	0	-	chr5	5034392	5034402	SREBF2(var.2)	9.58182	+
chr5	5034392	5034402	div_lnc__NA__chr5:5034448..5034449,+::	0	+	chr5	5034392	5034402	MLX	11.1571	+
chr5	5034392	5034402	div_lnc__NA__chr5:5034448..5034449,+::	0	+	chr5	5034392	5034402	SREBF1	12.7561	-
chr5	5034392	5034402	div_lnc__NA__chr5:5034448..5034449,+::	0	+	chr5	5034392	5034402	Srebf1(var.2)	9.39655	-
chr5	5034392	5034402	div_lnc__NA__chr5:5034448..5034449,+::	0	+	chr5	5034392	5034402	SREBF2	13.0787	+
chr5	5034392	5034402	div_lnc__NA__chr5:5034448..5034449,+::	0	+	chr5	5034392	5034402	SREBF2(var.2)	9.27273	-
chr5	5034392	5034402	div_lnc__NA__chr5:5034448..5034449,+::	0	+	chr5	5034392	5034402	SREBF2(var.2)	9.58182	+
chr5	5034393	5034408	div_lnc__NA__chr5:5034343..5034349,-::	0	-	chr5	5034393	5034408	JUND(var.2)	12.3617	+
chr5	5034393	5034408	div_lnc__NA__chr5:5034448..5034449,+::	0	+	chr5	5034393	5034408	JUND(var.2)	12.3617	+
chr5	5034394	5034407	div_lnc__NA__chr5:5034343..5034349,-::	0	-	chr5	5034394	5034407	JUN	12.4286	+
chr5	5034394	5034407	div_lnc__NA__chr5:5034448..5034449,+::	0	+	chr5	5034394	5034407	JUN	12.4286	+
chr5	5034394	5034412	div_lnc__NA__chr5:5034343..5034349,-::	0	-	chr5	5034394	5034412	TP63	1.56897	-
chr5	5034394	5034412	div_lnc__NA__chr5:5034343..5034349,-::	0	-	chr5	5034394	5034412	TP63	-2.65517	+
chr5	5034394	5034412	div_lnc__NA__chr5:5034343..5034349,-::	0	-	chr5	5034394	5034412	TP73	8.40385	-
chr5	5034394	5034412	div_lnc__NA__chr5:5034448..5034449,+::	0	+	chr5	5034394	5034412	TP63	1.56897	-
chr5	5034394	5034412	div_lnc__NA__chr5:5034448..5034449,+::	0	+	chr5	5034394	5034412	TP63	-2.65517	+
chr5	5034394	5034412	div_lnc__NA__chr5:5034448..5034449,+::	0	+	chr5	5034394	5034412	TP73	8.40385	-
chr5	5034396	5034408	div_lnc__NA__chr5:5034343..5034349,-::	0	-	chr5	5034396	5034408	Creb5	7.58182	+
chr5	5034396	5034408	div_lnc__NA__chr5:5034343..5034349,-::	0	-	chr5	5034396	5034408	Creb5	7.92727	-
chr5	5034396	5034408	div_lnc__NA__chr5:5034343..5034349,-::	0	-	chr5	5034396	5034408	JDP2(var.2)	7.65306	+
chr5	5034396	5034408	div_lnc__NA__chr5:5034343..5034349,-::	0	-	chr5	5034396	5034408	JDP2(var.2)	7.7551	-
chr5	5034396	5034408	div_lnc__NA__chr5:5034448..5034449,+::	0	+	chr5	5034396	5034408	Creb5	7.58182	+
chr5	5034396	5034408	div_lnc__NA__chr5:5034448..5034449,+::	0	+	chr5	5034396	5034408	Creb5	7.92727	-
chr5	5034396	5034408	div_lnc__NA__chr5:5034448..5034449,+::	0	+	chr5	5034396	5034408	JDP2(var.2)	7.65306	+
