## Supplementary material for "High-throughput functional analysis of IncRNA core promoters elucidatesrules governing tissue-specificity": all_fimo_map.new_deduped.txt (part 101 of 131)

chr10	100027916	100027925	protein_coding__p1@LOXL4__chr10:100027943..100027958,-::	0	-	chr10	100027914	100027925	NRF1	12.7455	-
chr5	5034396	5034408	div_lnc__NA__chr5:5034448..5034449,+::	0	+	chr5	5034396	5034408	JDP2(var.2)	7.7551	-
chr5	5034401	5034412	div_lnc__NA__chr5:5034343..5034349,-::	0	-	chr5	5034401	5034412	USF1	10.2857	-
chr5	5034401	5034412	div_lnc__NA__chr5:5034343..5034349,-::	0	-	chr5	5034401	5034412	USF2	11.5918	-
chr5	5034401	5034412	div_lnc__NA__chr5:5034448..5034449,+::	0	+	chr5	5034401	5034412	USF1	10.2857	-
chr5	5034401	5034412	div_lnc__NA__chr5:5034448..5034449,+::	0	+	chr5	5034401	5034412	USF2	11.5918	-
chr5	5034442	5034456	div_lnc__NA__chr5:5034448..5034449,+::	0	+	chr5	5034442	5034456	Rfx1	10.6897	+
chr5	5034472	5034483	div_lnc__NA__chr5:5034448..5034449,+::	0	+	chr5	5034472	5034493	IRF1	10.4839	-
chr5	5034476	5034483	div_lnc__NA__chr5:5034448..5034449,+::	0	+	chr5	5034476	5034490	SPIC	10.6056	+
chr5	50522438	50522455	Enhancer__chr5:50522243-50522486	0	+	chr5	50522438	50522455	Dmbx1	11.5921	-
chr5	50522441	50522451	Enhancer__chr5:50522243-50522486	0	+	chr5	50522441	50522451	GSC	12	+
chr5	50522441	50522451	Enhancer__chr5:50522243-50522486	0	+	chr5	50522441	50522451	GSC2	12.2034	+
chr5	50522442	50522450	Enhancer__chr5:50522243-50522486	0	+	chr5	50522442	50522450	OTX1	12	+
chr5	50522442	50522450	Enhancer__chr5:50522243-50522486	0	+	chr5	50522442	50522450	OTX2	11.3404	+
chr5	50522442	50522453	Enhancer__chr5:50522243-50522486	0	+	chr5	50522442	50522453	Crx	12.3448	-
chr5	50677762	50677766	Enhancer__chr5:50677492-50677845	0	+	chr5	50677751	50677766	NFYB	10.2308	+
chr5	50677773	50677786	Enhancer__chr5:50677492-50677845	0	+	chr5	50677773	50677786	Hoxc9	12.1429	-
chr5	50677773	50677790	Enhancer__chr5:50677492-50677845	0	+	chr5	50677773	50677790	Rhox11	11.2895	-
chr5	50677785	50677793	Enhancer__chr5:50677492-50677845	0	+	chr5	50677785	50677793	GATA5	10.4828	-
chr5	50677846	50677860	Enhancer__chr5:50677492-50677845	0	+	chr5	50677846	50677860	Rfx1	9.75862	+
chr5	50679065	50679070	div_lnc__p1@uc003joq.1__chr5:50679089..50679107,-	0	-	chr5	50679061	50679070	PITX3	11.2885	+
chr5	50679065	50679070	div_lnc__p1@uc003joq.1__chr5:50679089..50679107,-	0	-	chr5	50679062	50679070	OTX2	11.2766	+
chr5	50679065	50679071	div_lnc__p1@uc003joq.1__chr5:50679089..50679107,-	0	-	chr5	50679061	50679071	GSC	12.4717	+
chr5	50679065	50679071	div_lnc__p1@uc003joq.1__chr5:50679089..50679107,-	0	-	chr5	50679061	50679071	GSC2	12.2203	+
chr5	50679065	50679073	div_lnc__p1@uc003joq.1__chr5:50679089..50679107,-	0	-	chr5	50679062	50679073	Crx	16.0172	-
chr5	50679065	50679075	div_lnc__p1@uc003joq.1__chr5:50679089..50679107,-	0	-	chr5	50679058	50679075	Dmbx1	14.2368	-
chr5	50679068	50679079	div_lnc__p1@uc003joq.1__chr5:50679089..50679107,-	0	-	chr5	50679068	50679079	E2F4	11.9483	-
chr5	50679068	50679079	div_lnc__p1@uc003joq.1__chr5:50679089..50679107,-	0	-	chr5	50679068	50679079	E2F6	10.069	-
chr5	50679088	50679105	div_lnc__p1@uc003joq.1__chr5:50679089..50679107,-	0	-	chr5	50679088	50679105	Rarg(var.2)	-4.72727	+
chr5	50679121	50679135	div_lnc__p1@uc003joq.1__chr5:50679089..50679107,-	0	-	chr5	50679121	50679135	POU1F1	13.3793	+
chr5	50679122	50679134	div_lnc__p1@uc003joq.1__chr5:50679089..50679107,-	0	-	chr5	50679122	50679134	POU3F2	10.7903	+
chr5	50679132	50679145	div_lnc__p1@uc003joq.1__chr5:50679089..50679107,-	0	-	chr5	50679132	50679145	Myod1	14.7755	-
chr5	50679134	50679145	div_lnc__p1@uc003joq.1__chr5:50679089..50679107,-	0	-	chr5	50679134	50679145	Myog	10.9388	-
chr5	50679134	50679145	div_lnc__p1@uc003joq.1__chr5:50679089..50679107,-	0	-	chr5	50679134	50679145	Tcf12	10.6122	-
chr5	50679135	50679145	div_lnc__p1@uc003joq.1__chr5:50679089..50679107,-	0	-	chr5	50679135	50679145	Ascl2	13.6571	+
chr5	50679135	50679145	div_lnc__p1@uc003joq.1__chr5:50679089..50679107,-	0	-	chr5	50679135	50679145	MSC	11.6951	+
chr5	50679135	50679145	div_lnc__p1@uc003joq.1__chr5:50679089..50679107,-	0	-	chr5	50679135	50679145	NHLH1	14.2241	-
chr5	50679135	50679145	div_lnc__p1@uc003joq.1__chr5:50679089..50679107,-	0	-	chr5	50679135	50679145	TCF3	11.4038	+
chr5	50679135	50679145	div_lnc__p1@uc003joq.1__chr5:50679089..50679107,-	0	-	chr5	50679135	50679145	TFAP4	10.4364	+
chr5	50679135	50679146	div_lnc__p1@uc003joq.1__chr5:50679089..50679107,-	0	-	chr5	50679135	50679146	Myog	15.0408	+
chr5	50679135	50679146	div_lnc__p1@uc003joq.1__chr5:50679089..50679107,-	0	-	chr5	50679135	50679146	Tcf12	15.1224	+
chr5	50679135	50679148	div_lnc__p1@uc003joq.1__chr5:50679089..50679107,-	0	-	chr5	50679135	50679148	Myod1	12.1837	+
chr5	50679144	50679154	div_lnc__p1@uc003joq.1__chr5:50679089..50679107,-	0	-	chr5	50679144	50679154	Hes1	9.88112	+
chr5	50679144	50679154	div_lnc__p1@uc003joq.1__chr5:50679089..50679107,-	0	-	chr5	50679144	50679154	Tcfl5	10.6694	-
chr5	50679153	50679168	div_lnc__p1@uc003joq.1__chr5:50679089..50679107,-	0	-	chr5	50679153	50679168	NFYB	12.4231	+
chr5	50679156	50679174	div_lnc__p1@uc003joq.1__chr5:50679089..50679107,-	0	-	chr5	50679156	50679174	NFYA	10.3537	-
chr5	50679158	50679176	div_lnc__p1@uc003joq.1__chr5:50679089..50679107,-	0	-	chr5	50679158	50679176	KLF13	5.01724	-
chr5	50679161	50679175	div_lnc__p1@uc003joq.1__chr5:50679089..50679107,-	0	-	chr5	50679161	50679175	KLF14	11.3966	-
chr5	50679176	50679180	div_lnc__p1@uc003joq.1__chr5:50679089..50679107,-	0	-	chr5	50679176	50679193	Gmeb1	12.3947	-
chr5	50679201	50679203	div_pc__p1@ISL1__chr5:50679228..50679288,+	0	+	chr5	50679188	50679203	CENPB	9.96154	+
chr5	50679201	50679208	div_pc__p1@ISL1__chr5:50679228..50679288,+	0	+	chr5	50679193	50679208	Bach1::Mafk	9.53947	-
chr5	50679207	50679218	div_pc__p1@ISL1__chr5:50679228..50679288,+	0	+	chr5	50679207	50679218	YY2	12.0909	-
chr5	50679247	50679258	div_pc__p1@ISL1__chr5:50679228..50679288,+	0	+	chr5	50679247	50679258	Gata4	15	-
chr5	50679248	50679259	div_pc__p1@ISL1__chr5:50679228..50679288,+	0	+	chr5	50679248	50679259	Gata1	16.1633	-
chr5	50679248	50679262	div_pc__p1@ISL1__chr5:50679228..50679288,+	0	+	chr5	50679248	50679262	GATA2	14.4727	-
chr5	50679250	50679258	div_pc__p1@ISL1__chr5:50679228..50679288,+	0	+	chr5	50679250	50679258	GATA3	13.2909	+
chr5	50679250	50679258	div_pc__p1@ISL1__chr5:50679228..50679288,+	0	+	chr5	50679250	50679258	GATA5	10.8448	+
chr5	50679285	50679299	div_pc__p1@ISL1__chr5:50679228..50679288,+	0	+	chr5	50679285	50679299	EGR1	14.3654	+
chr5	50679286	50679301	div_pc__p1@ISL1__chr5:50679228..50679288,+	0	+	chr5	50679286	50679301	EGR3	8.75862	+
chr5	50679288	50679299	div_pc__p1@ISL1__chr5:50679228..50679288,+	0	+	chr5	50679288	50679299	EGR2	10.4655	+
chr5	50679297	50679312	div_pc__p1@ISL1__chr5:50679228..50679288,+	0	+	chr5	50679297	50679312	EGR3	5.98276	+
chr5	50780410	50780425	Enhancer__chr5:50780147-50780591	0	+	chr5	50780410	50780425	MEF2C	10.6441	-
chr5	50780411	50780423	Enhancer__chr5:50780147-50780591	0	+	chr5	50780411	50780423	MEF2A	11.5806	-
chr5	50780411	50780423	Enhancer__chr5:50780147-50780591	0	+	chr5	50780411	50780423	MEF2D	7.90909	-
chr5	50780427	50780441	Enhancer__chr5:50780147-50780591	0	+	chr5	50780427	50780441	GLIS2	11.8525	-
chr5	50780427	50780441	Enhancer__chr5:50780147-50780591	0	+	chr5	50780427	50780441	GLIS3	10.8939	-
chr5	50780434	50780449	Enhancer__chr5:50780147-50780591	0	+	chr5	50780434	50780449	NR2C2	9.31429	+
chr5	50780435	50780449	Enhancer__chr5:50780147-50780591	0	+	chr5	50780435	50780449	Nr2f6	8.04545	+
chr5	50780435	50780449	Enhancer__chr5:50780147-50780591	0	+	chr5	50780435	50780449	Rxra	7.20732	+
chr5	50780435	50780449	Enhancer__chr5:50780147-50780591	0	+	chr5	50780435	50780449	RXRB	4.89091	+
chr5	50780435	50780449	Enhancer__chr5:50780147-50780591	0	+	chr5	50780435	50780449	RXRG	6.6383	+
chr5	50780435	50780453	Enhancer__chr5:50780147-50780591	0	+	chr5	50780435	50780453	RARA	-9.59091	+
chr5	50780456	50780466	Enhancer__chr5:50780147-50780591	0	+	chr5	50780456	50780466	NFAT5	12.5484	-
chr5	50780458	50780465	Enhancer__chr5:50780147-50780591	0	+	chr5	50780458	50780465	NFATC2	12.2022	-
chr5	50780460	50780470	Enhancer__chr5:50780147-50780591	0	+	chr5	50780460	50780470	REL	10.8384	-
chr5	50780506	50780518	Enhancer__chr5:50780147-50780591	0	+	chr5	50780506	50780521	SCRT1	10.2459	-
chr5	50780507	50780517	Enhancer__chr5:50780147-50780591	0	+	chr5	50780507	50780517	MYF6	9.89394	+
chr5	5078409	5078423	intergenic__p1@ENST00000507950__chr5:5078433..5078439,-::	0	-	chr5	5078409	5078423	Bcl6	12.4194	+
chr5	5078441	5078451	intergenic__p1@ENST00000507950__chr5:5078433..5078439,-::	0	-	chr5	5078441	5078451	HMBOX1	11.9839	+
chr5	5078473	5078491	intergenic__p1@ENST00000507950__chr5:5078433..5078439,-::	0	-	chr5	5078473	5078491	IRF2	6.11009	-
chr5	5078478	5078492	intergenic__p1@ENST00000507950__chr5:5078433..5078439,-::	0	-	chr5	5078478	5078492	IRF7	10.1613	-
chr5	5078478	5078493	intergenic__p1@ENST00000507950__chr5:5078433..5078439,-::	0	-	chr5	5078478	5078493	IRF9	-2.78182	-
chr5	5078479	5078489	intergenic__p1@ENST00000507950__chr5:5078433..5078439,-::	0	-	chr5	5078479	5078489	Sox3	11.5	+
chr5	5078488	5078503	intergenic__p1@ENST00000507950__chr5:5078433..5078439,-::	0	-	chr5	5078488	5078503	LEF1	12.0968	-
chr5	5078489	5078503	intergenic__p1@ENST00000507950__chr5:5078433..5078439,-::	0	-	chr5	5078489	5078503	TCF7L2	11.9091	-
chr5	5078491	5078501	intergenic__p1@ENST00000507950__chr5:5078433..5078439,-::	0	-	chr5	5078491	5078501	Sox3	12.5172	+
chr5	5078491	5078501	intergenic__p1@ENST00000507950__chr5:5078433..5078439,-::	0	-	chr5	5078491	5078501	Sox6	12.6143	+
chr5	5078508	5078517	intergenic__p1@ENST00000507950__chr5:5078433..5078439,-::	0	-	chr5	5078508	5078522	FOXF2	10.8778	+
chr5	5078508	5078517	intergenic__p1@ENST00000507950__chr5:5078433..5078439,-::	0	-	chr5	5078508	5078523	FOXP1	11.169	+
chr5	5078508	5078517	intergenic__p1@ENST00000507950__chr5:5078433..5078439,-::	0	-	chr5	5078508	5078525	Foxj3	14.6494	+
chr5	5078508	5078517	intergenic__p1@ENST00000507950__chr5:5078433..5078439,-::	0	-	chr5	5078508	5078525	Foxk1	11.4935	+
chr5	5078511	5078517	intergenic__p1@ENST00000507950__chr5:5078433..5078439,-::	0	-	chr5	5078511	5078522	FOXP2	11.1364	+
chr5	5078513	5078517	intergenic__p1@ENST00000507950__chr5:5078433..5078439,-::	0	-	chr5	5078513	5078521	FOXG1	12.7753	+
chr5	5078513	5078517	intergenic__p1@ENST00000507950__chr5:5078433..5078439,-::	0	-	chr5	5078513	5078521	Foxj2	12.8065	+
chr5	51178012	51178027	Enhancer__chr5:51177794-51178091	0	+	chr5	51178012	51178027	PRDM1	14.6545	+
chr5	51178013	51178028	Enhancer__chr5:51177794-51178091	0	+	chr5	51178013	51178028	Pparg::Rxra	12	+
chr5	51178014	51178028	Enhancer__chr5:51177794-51178091	0	+	chr5	51178014	51178028	Nr2f6	9.89394	+
chr5	51178014	51178028	Enhancer__chr5:51177794-51178091	0	+	chr5	51178014	51178028	Rxra	2.35366	+
chr5	51178014	51178028	Enhancer__chr5:51177794-51178091	0	+	chr5	51178014	51178028	RXRB	0.8	+
chr5	51178019	51178032	Enhancer__chr5:51177794-51178091	0	+	chr5	51178019	51178032	NR2F1	11.3265	+
chr5	51178020	51178035	Enhancer__chr5:51177794-51178091	0	+	chr5	51178020	51178035	NR2C2	11.4	+
chr5	51178021	51178029	Enhancer__chr5:51177794-51178091	0	+	chr5	51178021	51178029	NR4A2	11.4545	+
chr5	51178062	51178072	Enhancer__chr5:51177794-51178091	0	+	chr5	51178062	51178072	Sox3	13.3793	-
chr5	51178062	51178072	Enhancer__chr5:51177794-51178091	0	+	chr5	51178062	51178072	Sox6	12.6857	-
chr5	51178106	51178116	Enhancer__chr5:51177794-51178091	0	+	chr5	51178106	51178116	NFAT5	10.7903	-
chr5	51178108	51178115	Enhancer__chr5:51177794-51178091	0	+	chr5	51178108	51178115	NFATC2	12.2022	-
chr5	51211410	51211417	Enhancer__chr5:51211467-51211491	0	+	chr5	51211405	51211417	PBX1	11.5	-
chr5	51211438	51211449	Enhancer__chr5:51211467-51211491	0	+	chr5	51211438	51211449	Foxq1	11.7347	-
chr5	51211466	51211481	Enhancer__chr5:51211467-51211491	0	+	chr5	51211466	51211481	FOXP1	12.6901	-
chr5	51211470	51211482	Enhancer__chr5:51211467-51211491	0	+	chr5	51211470	51211482	Foxd3	11.0435	+
chr5	51211474	51211489	Enhancer__chr5:51211467-51211491	0	+	chr5	51211474	51211489	FOXP1	11.2676	-
chr5	51211491	51211509	Enhancer__chr5:51211467-51211491	0	+	chr5	51211491	51211509	IRF2	3.91743	-
chr5	51211502	51211521	Enhancer__chr5:51211467-51211491	0	+	chr5	51211502	51211521	PAX5	12.0323	-
chr5	51211505	51211521	Enhancer__chr5:51211467-51211491	0	+	chr5	51211505	51211521	Rarg	-0.346939	-
chr5	51211509	51211521	Enhancer__chr5:51211467-51211491	0	+	chr5	51211509	51211521	Ddit3::Cebpa	10.8778	-
chr5	51270908	51270918	Enhancer__chr5:51270919-51270989	0	+	chr5	51270908	51270918	NHLH1	14.8103	+
chr5	51270908	51270919	Enhancer__chr5:51270919-51270989	0	+	chr5	51270908	51270919	Myog	11.1633	+
chr5	51270911	51270924	Enhancer__chr5:51270919-51270989	0	+	chr5	51270911	51270924	SMAD2::SMAD3::SMAD4	10.7541	-
chr5	51270916	51270931	Enhancer__chr5:51270919-51270989	0	+	chr5	51270916	51270931	Nr5a2	11.5172	-
chr5	51270942	51270953	Enhancer__chr5:51270919-51270989	0	+	chr5	51270942	51270953	Gata1	10.6531	+
chr5	51270957	51270966	Enhancer__chr5:51270919-51270989	0	+	chr5	51270957	51270966	ZEB1	10.9455	+
chr5	51270958	51270968	Enhancer__chr5:51270919-51270989	0	+	chr5	51270958	51270968	FIGLA	12.1552	+
chr5	51270958	51270968	Enhancer__chr5:51270919-51270989	0	+	chr5	51270958	51270968	ID4	11.082	+
chr5	51270958	51270968	Enhancer__chr5:51270919-51270989	0	+	chr5	51270958	51270968	TCF4	11.5714	+
chr5	5140186	5140190	div_lnc__p1@ENST00000512155__chr5:5140200..5140232,-	0	-	chr5	5140179	5140190	E2F4	13.6552	-
chr5	5140186	5140190	div_lnc__p1@ENST00000512155__chr5:5140200..5140232,-	0	-	chr5	5140179	5140190	E2F6	13.6207	-
chr5	5140186	5140196	div_lnc__p1@ENST00000512155__chr5:5140200..5140232,-	0	-	chr5	5140184	5140196	HINFP	10.5303	+
chr5	5140186	5140201	div_lnc__p1@ENST00000512155__chr5:5140200..5140232,-	0	-	chr5	5140180	5140201	ZNF263	17.5714	-
chr5	5140205	5140214	div_lnc__p1@ENST00000512155__chr5:5140200..5140232,-	0	-	chr5	5140205	5140214	THAP1	10.2632	+
chr5	5140212	5140225	div_lnc__p1@ENST00000512155__chr5:5140200..5140232,-	0	-	chr5	5140212	5140225	SMAD2::SMAD3::SMAD4	12.6885	+
chr5	5140214	5140225	div_lnc__p1@ENST00000512155__chr5:5140200..5140232,-	0	-	chr5	5140214	5140225	E2F4	13.8276	-
chr5	5140214	5140225	div_lnc__p1@ENST00000512155__chr5:5140200..5140232,-	0	-	chr5	5140214	5140225	E2F6	15.1724	-
chr5	5140216	5140231	div_lnc__p1@ENST00000512155__chr5:5140200..5140232,-	0	-	chr5	5140216	5140231	SP2	14.4138	+
chr5	5140218	5140236	div_lnc__p1@ENST00000512155__chr5:5140200..5140232,-	0	-	chr5	5140218	5140236	EWSR1-FLI1	-10.4211	-
chr5	5140224	5140239	div_lnc__p1@ENST00000512155__chr5:5140200..5140232,-	0	-	chr5	5140224	5140239	NR2C2	9.02857	-
chr5	5140224	5140239	div_lnc__p1@ENST00000512155__chr5:5140200..5140232,-	0	-	chr5	5140224	5140239	Pparg::Rxra	12.0721	-
chr5	5140238	5140252	div_lnc__p1@ENST00000512155__chr5:5140200..5140232,-	0	-	chr5	5140238	5140252	EGR1	12.6346	+
chr5	5140239	5140254	div_lnc__p1@ENST00000512155__chr5:5140200..5140232,-	0	-	chr5	5140239	5140254	EGR3	5.22414	+
chr5	5140254	5140269	div_lnc__p1@ENST00000512155__chr5:5140200..5140232,-	0	-	chr5	5140254	5140269	ZIC4	9.81818	+
chr5	5140260	5140273	div_lnc__p1@ENST00000512155__chr5:5140200..5140232,-	0	-	chr5	5140260	5140273	NR2F1	12.5306	-
chr5	5140263	5140281	div_lnc__p1@ENST00000512155__chr5:5140200..5140232,-	0	-	chr5	5140263	5140281	EWSR1-FLI1	-8.53947	-
chr5	5140270	5140285	div_lnc__p1@ENST00000512155__chr5:5140200..5140232,-	0	-	chr5	5140270	5140285	NR2C2	8.45714	-
chr5	5140277	5140292	div_lnc__p1@ENST00000512155__chr5:5140200..5140232,-	0	-	chr5	5140277	5140292	NR2C2	9.5	-
chr5	5140277	5140292	div_lnc__p1@ENST00000512155__chr5:5140200..5140232,-	0	-	chr5	5140277	5140292	Pparg::Rxra	10.8919	-
chr5	5140280	5140292	div_lnc__p1@ENST00000512155__chr5:5140200..5140232,-	0	-	chr5	5140280	5140292	Tcf7	9.32258	-
chr5	5140284	5140299	div_lnc__p1@ENST00000512155__chr5:5140200..5140232,-	0	-	chr5	5140284	5140299	HNF4G	11.3654	-
chr5	5140284	5140299	div_lnc__p1@ENST00000512155__chr5:5140200..5140232,-	0	-	chr5	5140284	5140299	Pparg::Rxra	12.2162	-
chr5	5140287	5140297	div_lnc__p1@ENST00000512155__chr5:5140200..5140232,-	0	-	chr5	5140287	5140297	Sox3	11.8103	+
chr5	5140287	5140297	div_lnc__p1@ENST00000512155__chr5:5140200..5140232,-	0	-	chr5	5140287	5140297	Sox6	12.2714	+
chr5	5140297	5140301	div_lnc__p1@ENST00000512155__chr5:5140200..5140232,-	0	-	chr5	5140297	5140312	NR2C2	13.9571	-
chr5	5140297	5140301	div_lnc__p1@ENST00000512155__chr5:5140200..5140232,-	0	-	chr5	5140297	5140312	Pparg::Rxra	13.6486	-
chr5	5140298	5140301	div_lnc__p1@ENST00000512155__chr5:5140200..5140232,-	0	-	chr5	5140298	5140313	PRDM1	11.7455	-
chr5	5140362	5140363	div_pc__p2@ADAMTS16__chr5:5140436..5140450,+	0	+	chr5	5140348	5140363	Pparg::Rxra	10.5405	-
chr5	5140362	5140366	div_pc__p2@ADAMTS16__chr5:5140436..5140450,+	0	+	chr5	5140345	5140366	ZNF263	16.4898	-
chr5	5140362	5140368	div_pc__p2@ADAMTS16__chr5:5140436..5140450,+	0	+	chr5	5140359	5140368	THAP1	10.6447	+
chr5	5140378	5140392	div_pc__p2@ADAMTS16__chr5:5140436..5140450,+	0	+	chr5	5140378	5140392	EGR1	14.9038	+
chr5	5140379	5140394	div_pc__p2@ADAMTS16__chr5:5140436..5140450,+	0	+	chr5	5140379	5140394	EGR3	6.37931	+
chr5	5140382	5140393	div_pc__p2@ADAMTS16__chr5:5140436..5140450,+	0	+	chr5	5140382	5140393	E2F4	14.4655	-
chr5	5140382	5140393	div_pc__p2@ADAMTS16__chr5:5140436..5140450,+	0	+	chr5	5140382	5140393	E2F6	11.6379	-
chr5	5140387	5140401	div_pc__p2@ADAMTS16__chr5:5140436..5140450,+	0	+	chr5	5140387	5140401	EGR1	21.3077	+
chr5	5140388	5140403	div_pc__p2@ADAMTS16__chr5:5140436..5140450,+	0	+	chr5	5140388	5140403	EGR3	13.2586	+
chr5	5140388	5140404	div_pc__p2@ADAMTS16__chr5:5140436..5140450,+	0	+	chr5	5140388	5140404	EGR4	11.9091	+
chr5	5140390	5140401	div_pc__p2@ADAMTS16__chr5:5140436..5140450,+	0	+	chr5	5140390	5140401	EGR2	12.5517	+
chr5	5140391	5140402	div_pc__p2@ADAMTS16__chr5:5140436..5140450,+	0	+	chr5	5140391	5140402	E2F4	10.1552	-
chr5	5140393	5140407	div_pc__p2@ADAMTS16__chr5:5140436..5140450,+	0	+	chr5	5140393	5140407	EGR1	17.1154	+
chr5	5140394	5140409	div_pc__p2@ADAMTS16__chr5:5140436..5140450,+	0	+	chr5	5140394	5140409	EGR3	8.22414	+
chr5	5140396	5140407	div_pc__p2@ADAMTS16__chr5:5140436..5140450,+	0	+	chr5	5140396	5140407	EGR2	9.06897	+
chr5	5140410	5140427	div_pc__p2@ADAMTS16__chr5:5140436..5140450,+	0	+	chr5	5140410	5140427	SP4	4.81818	+
chr5	5140412	5140426	div_pc__p2@ADAMTS16__chr5:5140436..5140450,+	0	+	chr5	5140412	5140426	KLF14	10.3276	+
chr5	5140413	5140425	div_pc__p2@ADAMTS16__chr5:5140436..5140450,+	0	+	chr5	5140413	5140425	SP8	12.1184	+
chr5	5140413	5140428	div_pc__p2@ADAMTS16__chr5:5140436..5140450,+	0	+	chr5	5140413	5140428	SP2	15.3103	+
chr5	5140416	5140428	div_pc__p2@ADAMTS16__chr5:5140436..5140450,+	0	+	chr5	5140416	5140428	ZBTB7B	9.7069	+
chr5	5140416	5140428	div_pc__p2@ADAMTS16__chr5:5140436..5140450,+	0	+	chr5	5140416	5140428	ZBTB7C	10.629	+
chr5	5140416	5140432	div_pc__p2@ADAMTS16__chr5:5140436..5140450,+	0	+	chr5	5140416	5140432	GLIS1	-4.92308	+
chr5	5140417	5140431	div_pc__p2@ADAMTS16__chr5:5140436..5140450,+	0	+	chr5	5140417	5140431	GLIS2	14.0164	+
chr5	5140417	5140431	div_pc__p2@ADAMTS16__chr5:5140436..5140450,+	0	+	chr5	5140417	5140431	GLIS3	4.74242	+
chr5	5140417	5140431	div_pc__p2@ADAMTS16__chr5:5140436..5140450,+	0	+	chr5	5140417	5140431	ZIC1	7.97872	+
chr5	5140417	5140432	div_pc__p2@ADAMTS16__chr5:5140436..5140450,+	0	+	chr5	5140417	5140432	ZIC3	7.38571	+
chr5	5140417	5140432	div_pc__p2@ADAMTS16__chr5:5140436..5140450,+	0	+	chr5	5140417	5140432	ZIC4	10.8182	+
chr5	5140418	5140429	div_pc__p2@ADAMTS16__chr5:5140436..5140450,+	0	+	chr5	5140418	5140429	E2F4	10.5	-
chr5	5140449	5140460	div_pc__p2@ADAMTS16__chr5:5140436..5140450,+	0	+	chr5	5140449	5140460	NRF1	9.18182	+
chr5	5140453	5140469	div_pc__p2@ADAMTS16__chr5:5140436..5140450,+	0	+	chr5	5140453	5140469	EGR4	9.8	-
chr5	5140454	5140469	div_pc__p2@ADAMTS16__chr5:5140436..5140450,+	0	+	chr5	5140454	5140469	EGR3	10.5345	-
chr5	5140456	5140467	div_pc__p2@ADAMTS16__chr5:5140436..5140450,+	0	+	chr5	5140456	5140467	EGR2	9.06897	-
chr5	5140456	5140470	div_pc__p2@ADAMTS16__chr5:5140436..5140450,+	0	+	chr5	5140456	5140470	EGR1	13.0385	-
chr5	5140466	5140477	div_pc__p2@ADAMTS16__chr5:5140436..5140450,+	0	+	chr5	5140466	5140480	PLAG1	8.57143	+
chr5	5140468	5140477	div_pc__p2@ADAMTS16__chr5:5140436..5140450,+	0	+	chr5	5140468	5140482	Rfx1	9.94828	-
chr5	5140475	5140477	div_pc__p2@ADAMTS16__chr5:5140436..5140450,+	0	+	chr5	5140475	5140488	NFKB1	5.44898	+
chr5	51731766	51731780	Enhancer__chr5:51731674-51731832	0	+	chr5	51731766	51731780	SPIC	10.8169	-
chr5	51731794	51731805	Enhancer__chr5:51731674-51731832	0	+	chr5	51731794	51731805	Crx	12.1207	+
chr5	51731802	51731817	Enhancer__chr5:51731674-51731832	0	+	chr5	51731802	51731817	Nr5a2	9.96552	-
chr5	5176202	5176212	antisense__NA__chr5:5176208..5176237,-	0	-	chr5	5176200	5176212	TAL1::TCF3	10.8876	+
chr5	5176202	5176212	antisense__NA__chr5:5176208..5176237,-	0	-	chr5	5176202	5176212	Atoh1	11.0323	-
chr5	5176202	5176212	antisense__NA__chr5:5176208..5176237,-	0	-	chr5	5176202	5176212	NEUROD2	11.2931	+
chr5	5176202	5176212	antisense__NA__chr5:5176208..5176237,-	0	-	chr5	5176202	5176212	NEUROG2	9.84848	-
chr5	5176228	5176242	antisense__NA__chr5:5176208..5176237,-	0	-	chr5	5176228	5176242	Stat4	11.7586	-
chr5	5176231	5176242	antisense__NA__chr5:5176208..5176237,-	0	-	chr5	5176231	5176242	STAT3	11.4082	-
chr5	5176258	5176271	antisense__NA__chr5:5176208..5176237,-	0	-	chr5	5176258	5176271	Myod1	11.9388	-
chr5	5176259	5176278	antisense__NA__chr5:5176208..5176237,-	0	-	chr5	5176259	5176278	PAX5	13.129	-
chr5	5176260	5176273	antisense__NA__chr5:5176208..5176237,-	0	-	chr5	5176260	5176273	ZBTB18	12.9857	-
chr5	5176261	5176271	antisense__NA__chr5:5176208..5176237,-	0	-	chr5	5176261	5176271	MSC	10.3049	-
chr5	5176261	5176271	antisense__NA__chr5:5176208..5176237,-	0	-	chr5	5176261	5176271	TFAP4	10.1455	+
chr5	5176261	5176272	antisense__NA__chr5:5176208..5176237,-	0	-	chr5	5176261	5176272	Myog	11.9592	+
chr5	5176261	5176272	antisense__NA__chr5:5176208..5176237,-	0	-	chr5	5176261	5176272	Tcf12	11.9184	+
chr5	5176266	5176279	antisense__NA__chr5:5176208..5176237,-	0	-	chr5	5176266	5176279	SMAD2::SMAD3::SMAD4	11.2295	+
chr5	5176270	5176287	antisense__NA__chr5:5176208..5176237,-	0	-	chr5	5176270	5176287	RARA::RXRA	8.91837	-
chr5	5176274	5176283	antisense__NA__chr5:5176208..5176237,-	0	-	chr5	5176274	5176283	ZEB1	10.9455	+
chr5	5176275	5176286	antisense__NA__chr5:5176208..5176237,-	0	-	chr5	5176275	5176286	USF1	10.4694	+
chr5	5176276	5176285	antisense__NA__chr5:5176208..5176237,-	0	-	chr5	5176276	5176285	SNAI2	10.7442	-
chr5	5176277	5176290	antisense__NA__chr5:5176208..5176237,-	0	-	chr5	5176277	5176290	NR2F1	10.8163	-
chr5	5176282	5176293	antisense__NA__chr5:5176208..5176237,-	0	-	chr5	5176282	5176293	KLF16	12.4138	+
chr5	5176295	5176306	antisense__NA__chr5:5176208..5176237,-	0	-	chr5	5176295	5176306	RUNX1	11.3793	-
chr5	5176304	5176317	antisense__NA__chr5:5176208..5176237,-	0	-	chr5	5176304	5176325	REST	4.2551	+
chr5	5176307	5176317	antisense__NA__chr5:5176208..5176237,-	0	-	chr5	5176307	5176317	Sox3	12.1897	-
chr5	5176307	5176317	antisense__NA__chr5:5176208..5176237,-	0	-	chr5	5176307	5176317	Sox6	15.2	-
chr5	5176308	5176317	antisense__NA__chr5:5176208..5176237,-	0	-	chr5	5176308	5176317	SOX9	11.1341	-
chr5	5176309	5176317	antisense__NA__chr5:5176208..5176237,-	0	-	chr5	5176309	5176317	Sox2	13.0984	-
chr5	5176309	5176317	antisense__NA__chr5:5176208..5176237,-	0	-	chr5	5176309	5176318	Sox17	11.9438	-
chr5	52023675	52023686	Enhancer__chr5:52023689-52023809	0	+	chr5	52023675	52023686	FOS	10.7447	-
chr5	52023675	52023686	Enhancer__chr5:52023689-52023809	0	+	chr5	52023675	52023686	FOSL1	11.3818	-
chr5	52023675	52023686	Enhancer__chr5:52023689-52023809	0	+	chr5	52023675	52023686	JUND	9.6383	-
chr5	52023676	52023687	Enhancer__chr5:52023689-52023809	0	+	chr5	52023676	52023687	JUNB	10.6735	-
chr5	52023676	52023690	Enhancer__chr5:52023689-52023809	0	+	chr5	52023676	52023690	JUN(var.2)	12.1731	-
chr5	52023677	52023684	Enhancer__chr5:52023689-52023809	0	+	chr5	52023677	52023684	FOS::JUN	11.9703	-
chr5	52023677	52023688	Enhancer__chr5:52023689-52023809	0	+	chr5	52023677	52023688	BATF::JUN	11.7692	-
chr5	52023740	52023750	Enhancer__chr5:52023689-52023809	0	+	chr5	52023740	52023750	NFAT5	10.9516	+
chr5	52023741	52023748	Enhancer__chr5:52023689-52023809	0	+	chr5	52023741	52023748	NFATC2	12.2022	+
chr5	52023746	52023763	Enhancer__chr5:52023689-52023809	0	+	chr5	52023746	52023763	SP4	3.58182	+
chr5	52023772	52023786	Enhancer__chr5:52023689-52023809	0	+	chr5	52023772	52023786	EGR1	10.1731	-
chr5	52023778	52023787	Enhancer__chr5:52023689-52023809	0	+	chr5	52023778	52023789	Gfi1b	10.7069	-
chr5	52023781	52023787	Enhancer__chr5:52023689-52023809	0	+	chr5	52023781	52023798	Rarg(var.2)	-6.70909	-
chr5	52083706	52083714	div_pc__p1@ITGA1,p2@PELO__chr5:52083733..52083821,+	0	+	chr5	52083697	52083714	SP4	3.67273	-
chr5	52083706	52083714	protein_coding__p1@ITGA1,p2@PELO__chr5:52083733..52083821,+::	0	+	chr5	52083697	52083714	SP4	3.67273	-
chr5	52083720	52083731	div_pc__p1@ITGA1,p2@PELO__chr5:52083733..52083821,+	0	+	chr5	52083720	52083731	Klf1	12.4697	+
chr5	52083720	52083731	protein_coding__p1@ITGA1,p2@PELO__chr5:52083733..52083821,+::	0	+	chr5	52083720	52083731	Klf1	12.4697	+
chr5	52083720	52083735	div_pc__p1@ITGA1,p2@PELO__chr5:52083733..52083821,+	0	+	chr5	52083720	52083735	Klf12	9.08197	+
chr5	52083720	52083735	protein_coding__p1@ITGA1,p2@PELO__chr5:52083733..52083821,+::	0	+	chr5	52083720	52083735	Klf12	9.08197	+
chr5	52083746	52083764	div_pc__p1@ITGA1,p2@PELO__chr5:52083733..52083821,+	0	+	chr5	52083746	52083764	EWSR1-FLI1	-2.61842	-
chr5	52083746	52083764	protein_coding__p1@ITGA1,p2@PELO__chr5:52083733..52083821,+::	0	+	chr5	52083746	52083764	EWSR1-FLI1	-2.61842	-
chr5	52083809	52083821	div_pc__p1@ITGA1,p2@PELO__chr5:52083733..52083821,+	0	+	chr5	52083809	52083822	ZBTB18	9.6	+
chr5	52083809	52083821	protein_coding__p1@ITGA1,p2@PELO__chr5:52083733..52083821,+::	0	+	chr5	52083809	52083822	ZBTB18	9.6	+
chr5	52083811	52083821	div_pc__p1@ITGA1,p2@PELO__chr5:52083733..52083821,+	0	+	chr5	52083811	52083821	NEUROG2	9.89394	+
chr5	52083811	52083821	div_pc__p1@ITGA1,p2@PELO__chr5:52083733..52083821,+	0	+	chr5	52083811	52083821	NEUROG2	9.9697	-
chr5	52083811	52083821	protein_coding__p1@ITGA1,p2@PELO__chr5:52083733..52083821,+::	0	+	chr5	52083811	52083821	NEUROG2	9.89394	+
chr5	52083811	52083821	protein_coding__p1@ITGA1,p2@PELO__chr5:52083733..52083821,+::	0	+	chr5	52083811	52083821	NEUROG2	9.9697	-
chr5	52285104	52285118	div_pc__p1@ITGA2__chr5:52285174..52285193,+	0	+	chr5	52285104	52285118	KLF14	9.03448	-
chr5	52285112	52285127	div_pc__p1@ITGA2__chr5:52285174..52285193,+	0	+	chr5	52285112	52285127	SP2	16.9138	-
chr5	52285143	52285152	div_pc__p1@ITGA2__chr5:52285174..52285193,+	0	+	chr5	52285143	52285152	THAP1	10.3553	+
chr5	52285165	52285180	div_pc__p1@ITGA2__chr5:52285174..52285193,+	0	+	chr5	52285165	52285180	ZIC4	10.5273	-
chr5	52285166	52285180	div_pc__p1@ITGA2__chr5:52285174..52285193,+	0	+	chr5	52285166	52285180	ZIC1	5.17021	-
chr5	52285172	52285183	div_pc__p1@ITGA2__chr5:52285174..52285193,+	0	+	chr5	52285172	52285183	E2F4	12.0862	+
chr5	52285173	52285187	div_pc__p1@ITGA2__chr5:52285174..52285193,+	0	+	chr5	52285173	52285187	EGR1	13	-
chr5	52285183	52285204	div_pc__p1@ITGA2__chr5:52285174..52285193,+	0	+	chr5	52285183	52285204	REST	7.4898	+
chr5	52285195	52285205	div_pc__p1@ITGA2__chr5:52285174..52285193,+	0	+	chr5	52285195	52285205	MSC	9.4878	+
chr5	52286153	52286173	div_lnc__p1@ENST00000503559,p1@ENST00000505701__chr5:52286103..52286118,-	0	-	chr5	52286153	52286173	PPARG	6.13333	+
chr5	52286156	52286167	div_lnc__p1@ENST00000503559,p1@ENST00000505701__chr5:52286103..52286118,-	0	-	chr5	52286156	52286167	Klf1	11.4242	+
chr5	52286156	52286170	div_lnc__p1@ENST00000503559,p1@ENST00000505701__chr5:52286103..52286118,-	0	-	chr5	52286156	52286170	KLF14	14.2586	+
chr5	52286156	52286171	div_lnc__p1@ENST00000503559,p1@ENST00000505701__chr5:52286103..52286118,-	0	-	chr5	52286156	52286171	Klf12	9.54098	+
chr5	52286157	52286168	div_lnc__p1@ENST00000503559,p1@ENST00000505701__chr5:52286103..52286118,-	0	-	chr5	52286157	52286168	KLF16	12.1552	+
chr5	52286157	52286172	div_lnc__p1@ENST00000503559,p1@ENST00000505701__chr5:52286103..52286118,-	0	-	chr5	52286157	52286172	SP2	16.8793	+
chr5	52286158	52286174	div_lnc__p1@ENST00000503559,p1@ENST00000505701__chr5:52286103..52286118,-	0	-	chr5	52286158	52286174	EGR4	11.2727	+
chr5	52286159	52286171	div_lnc__p1@ENST00000503559,p1@ENST00000505701__chr5:52286103..52286118,-	0	-	chr5	52286159	52286171	ZBTB7A	11.8857	+
chr5	52286162	52286176	div_lnc__p1@ENST00000503559,p1@ENST00000505701__chr5:52286103..52286118,-	0	-	chr5	52286162	52286176	ZIC1	5.95745	+
chr5	52286162	52286177	div_lnc__p1@ENST00000503559,p1@ENST00000505701__chr5:52286103..52286118,-	0	-	chr5	52286162	52286177	ZIC3	9.91429	+
chr5	52405641	52405655	div_lnc__p1@LOC257396__chr5:52405666..52405725,+	0	+	chr5	52405641	52405655	EGR1	14.5192	+
chr5	52405642	52405657	div_lnc__p1@LOC257396__chr5:52405666..52405725,+	0	+	chr5	52405642	52405657	EGR3	5.7931	+
chr5	52405648	52405663	div_lnc__p1@LOC257396__chr5:52405666..52405725,+	0	+	chr5	52405648	52405663	EGR3	5.89655	+
chr5	52405650	52405661	div_lnc__p1@LOC257396__chr5:52405666..52405725,+	0	+	chr5	52405650	52405661	NRF1	14.8	+
chr5	52405667	52405678	div_lnc__p1@LOC257396__chr5:52405666..52405725,+	0	+	chr5	52405667	52405678	NRF1	15.7273	+
chr5	52405681	52405698	div_lnc__p1@LOC257396__chr5:52405666..52405725,+	0	+	chr5	52405681	52405698	SP4	4.41818	+
chr5	52405684	52405694	div_lnc__p1@LOC257396__chr5:52405666..52405725,+	0	+	chr5	52405684	52405694	KLF5	13.8163	+
chr5	52405684	52405699	div_lnc__p1@LOC257396__chr5:52405666..52405725,+	0	+	chr5	52405684	52405699	SP2	15.7931	+
chr5	52405688	52405700	div_lnc__p1@LOC257396__chr5:52405666..52405725,+	0	+	chr5	52405688	52405700	TFAP2A(var.2)	11.1455	+
chr5	52405707	52405718	div_lnc__p1@LOC257396__chr5:52405666..52405725,+	0	+	chr5	52405707	52405718	Spz1	14.1182	-
chr5	52405709	52405728	div_lnc__p1@LOC257396__chr5:52405666..52405725,+	0	+	chr5	52405709	52405728	CTCF	8.59016	-
chr5	52405713	52405724	div_lnc__p1@LOC257396__chr5:52405666..52405725,+	0	+	chr5	52405713	52405724	TFAP2A	13.3455	+
chr5	52405713	52405724	div_lnc__p1@LOC257396__chr5:52405666..52405725,+	0	+	chr5	52405713	52405724	TFAP2B(var.2)	13.3818	+
chr5	52405713	52405724	div_lnc__p1@LOC257396__chr5:52405666..52405725,+	0	+	chr5	52405713	52405724	TFAP2C(var.2)	12.9808	-
chr5	52405733	52405749	div_lnc__p1@LOC257396__chr5:52405666..52405725,+	0	+	chr5	52405733	52405750	Dmbx1	11.7105	+
chr5	52405738	52405746	div_lnc__p1@LOC257396__chr5:52405666..52405725,+	0	+	chr5	52405738	52405746	OTX2	11.2766	-
chr5	52405742	52405749	div_lnc__p1@LOC257396__chr5:52405666..52405725,+	0	+	chr5	52405742	52405757	STAT1::STAT2	9.10606	+
chr5	52405885	52405887	div_pc__NA__chr5:52405904..52405920,-	0	-	chr5	52405875	52405887	HES5	6.2931	-
chr5	52405885	52405887	div_pc__NA__chr5:52405904..52405920,-	0	-	chr5	52405875	52405887	HES7	3.24138	+
chr5	52405896	52405907	div_pc__NA__chr5:52405904..52405920,-	0	-	chr5	52405896	52405907	Crx	10.931	+
chr5	52405910	52405920	div_pc__NA__chr5:52405904..52405920,-	0	-	chr5	52405910	52405920	Esrrg	10.5102	-
chr5	52405910	52405921	div_pc__NA__chr5:52405904..52405920,-	0	-	chr5	52405910	52405921	Esrra	7	-
chr5	52405916	52405928	div_pc__NA__chr5:52405904..52405920,-	0	-	chr5	52405916	52405928	INSM1	10.9388	+
chr5	52405933	52405943	div_pc__NA__chr5:52405904..52405920,-	0	-	chr5	52405933	52405943	NFAT5	12.5484	+
chr5	52405934	52405941	div_pc__NA__chr5:52405904..52405920,-	0	-	chr5	52405934	52405941	NFATC2	12.2022	+
chr5	524529	524533	div_pc__p1@SLC9A3__chr5:524558..524565,-	0	-	chr5	524521	524533	HINFP	10.2424	-
chr5	524529	524537	div_pc__p1@SLC9A3__chr5:524558..524565,-	0	-	chr5	524526	524537	NRF1	9.09091	+
chr5	524567	524581	div_lnc__NA__chr5:524641..524675,+	0	+	chr5	524567	524581	ZIC1	6.87234	+
chr5	524567	524581	div_pc__p1@SLC9A3__chr5:524558..524565,-	0	-	chr5	524567	524581	ZIC1	6.87234	+
chr5	524567	524582	div_lnc__NA__chr5:524641..524675,+	0	+	chr5	524567	524582	ZIC4	10.7273	+
chr5	524567	524582	div_pc__p1@SLC9A3__chr5:524558..524565,-	0	-	chr5	524567	524582	ZIC4	10.7273	+
chr5	524570	524583	div_lnc__NA__chr5:524641..524675,+	0	+	chr5	524570	524583	TFAP2A(var.3)	12.2787	+
chr5	524570	524583	div_lnc__NA__chr5:524641..524675,+	0	+	chr5	524570	524583	TFAP2A(var.3)	12.4262	-
chr5	524570	524583	div_lnc__NA__chr5:524641..524675,+	0	+	chr5	524570	524583	TFAP2B(var.3)	10.6721	+
chr5	524570	524583	div_lnc__NA__chr5:524641..524675,+	0	+	chr5	524570	524583	TFAP2B(var.3)	12.2951	-
chr5	524570	524583	div_lnc__NA__chr5:524641..524675,+	0	+	chr5	524570	524583	TFAP2C(var.3)	12.1207	+
chr5	524570	524583	div_lnc__NA__chr5:524641..524675,+	0	+	chr5	524570	524583	TFAP2C(var.3)	12.6034	-
chr5	524570	524583	div_pc__p1@SLC9A3__chr5:524558..524565,-	0	-	chr5	524570	524583	TFAP2A(var.3)	12.2787	+
chr5	524570	524583	div_pc__p1@SLC9A3__chr5:524558..524565,-	0	-	chr5	524570	524583	TFAP2A(var.3)	12.4262	-
chr5	524570	524583	div_pc__p1@SLC9A3__chr5:524558..524565,-	0	-	chr5	524570	524583	TFAP2B(var.3)	10.6721	+
chr5	524570	524583	div_pc__p1@SLC9A3__chr5:524558..524565,-	0	-	chr5	524570	524583	TFAP2B(var.3)	12.2951	-
chr5	524570	524583	div_pc__p1@SLC9A3__chr5:524558..524565,-	0	-	chr5	524570	524583	TFAP2C(var.3)	12.1207	+
chr5	524570	524583	div_pc__p1@SLC9A3__chr5:524558..524565,-	0	-	chr5	524570	524583	TFAP2C(var.3)	12.6034	-
chr5	524571	524586	div_lnc__NA__chr5:524641..524675,+	0	+	chr5	524571	524586	ZIC3	8.11429	-
chr5	524571	524586	div_lnc__NA__chr5:524641..524675,+	0	+	chr5	524571	524586	ZIC4	11	-
chr5	524571	524586	div_pc__p1@SLC9A3__chr5:524558..524565,-	0	-	chr5	524571	524586	ZIC3	8.11429	-
chr5	524571	524586	div_pc__p1@SLC9A3__chr5:524558..524565,-	0	-	chr5	524571	524586	ZIC4	11	-
chr5	524580	524596	div_lnc__NA__chr5:524641..524675,+	0	+	chr5	524580	524596	Hnf4a	5.67273	-
chr5	524580	524596	div_pc__p1@SLC9A3__chr5:524558..524565,-	0	-	chr5	524580	524596	Hnf4a	5.67273	-
chr5	524581	524589	div_lnc__NA__chr5:524641..524675,+	0	+	chr5	524581	524589	NR4A2	11.4141	-
chr5	524581	524589	div_pc__p1@SLC9A3__chr5:524558..524565,-	0	-	chr5	524581	524589	NR4A2	11.4141	-
chr5	524582	524596	div_lnc__NA__chr5:524641..524675,+	0	+	chr5	524582	524596	Nr2f6	10.197	-
chr5	524582	524596	div_lnc__NA__chr5:524641..524675,+	0	+	chr5	524582	524596	Rxra	5.30488	-
chr5	524582	524596	div_lnc__NA__chr5:524641..524675,+	0	+	chr5	524582	524596	RXRG	3.02128	-
chr5	524582	524596	div_pc__p1@SLC9A3__chr5:524558..524565,-	0	-	chr5	524582	524596	Nr2f6	10.197	-
chr5	524582	524596	div_pc__p1@SLC9A3__chr5:524558..524565,-	0	-	chr5	524582	524596	Rxra	5.30488	-
chr5	524582	524596	div_pc__p1@SLC9A3__chr5:524558..524565,-	0	-	chr5	524582	524596	RXRG	3.02128	-
chr5	524582	524597	div_lnc__NA__chr5:524641..524675,+	0	+	chr5	524582	524597	HNF4G	12.6923	-
chr5	524582	524597	div_lnc__NA__chr5:524641..524675,+	0	+	chr5	524582	524597	NR2C2	10.6143	-
chr5	524582	524597	div_lnc__NA__chr5:524641..524675,+	0	+	chr5	524582	524597	Pparg::Rxra	10.2973	-
chr5	524582	524597	div_pc__p1@SLC9A3__chr5:524558..524565,-	0	-	chr5	524582	524597	HNF4G	12.6923	-
chr5	524582	524597	div_pc__p1@SLC9A3__chr5:524558..524565,-	0	-	chr5	524582	524597	NR2C2	10.6143	-
chr5	524582	524597	div_pc__p1@SLC9A3__chr5:524558..524565,-	0	-	chr5	524582	524597	Pparg::Rxra	10.2973	-
chr5	524587	524596	div_lnc__NA__chr5:524641..524675,+	0	+	chr5	524587	524596	PITX3	11.6538	+
chr5	524587	524596	div_pc__p1@SLC9A3__chr5:524558..524565,-	0	-	chr5	524587	524596	PITX3	11.6538	+
chr5	524588	524596	div_lnc__NA__chr5:524641..524675,+	0	+	chr5	524588	524596	OTX1	11.3617	+
chr5	524588	524596	div_lnc__NA__chr5:524641..524675,+	0	+	chr5	524588	524596	OTX2	11.8511	+
chr5	524588	524596	div_lnc__NA__chr5:524641..524675,+	0	+	chr5	524588	524596	Pitx1	12.1455	+
chr5	524588	524596	div_lnc__NA__chr5:524641..524675,+	0	+	chr5	524588	524596	RHOXF1	9.98077	+
chr5	524588	524596	div_pc__p1@SLC9A3__chr5:524558..524565,-	0	-	chr5	524588	524596	OTX1	11.3617	+
chr5	524588	524596	div_pc__p1@SLC9A3__chr5:524558..524565,-	0	-	chr5	524588	524596	OTX2	11.8511	+
chr5	524588	524596	div_pc__p1@SLC9A3__chr5:524558..524565,-	0	-	chr5	524588	524596	Pitx1	12.1455	+
chr5	524588	524596	div_pc__p1@SLC9A3__chr5:524558..524565,-	0	-	chr5	524588	524596	RHOXF1	9.98077	+
chr5	524598	524613	div_lnc__NA__chr5:524641..524675,+	0	+	chr5	524598	524613	ZIC3	7.67143	+
chr5	524598	524613	div_pc__p1@SLC9A3__chr5:524558..524565,-	0	-	chr5	524598	524613	ZIC3	7.67143	+
chr5	524600	524614	div_lnc__NA__chr5:524641..524675,+	0	+	chr5	524600	524614	PLAG1	9.60204	-
chr5	524600	524614	div_pc__p1@SLC9A3__chr5:524558..524565,-	0	-	chr5	524600	524614	PLAG1	9.60204	-
chr5	524602	524613	div_lnc__NA__chr5:524641..524675,+	0	+	chr5	524602	524613	E2F4	16.6897	-
chr5	524602	524613	div_lnc__NA__chr5:524641..524675,+	0	+	chr5	524602	524613	E2F6	17.0862	-
chr5	524602	524613	div_pc__p1@SLC9A3__chr5:524558..524565,-	0	-	chr5	524602	524613	E2F4	16.6897	-
chr5	524602	524613	div_pc__p1@SLC9A3__chr5:524558..524565,-	0	-	chr5	524602	524613	E2F6	17.0862	-
chr5	524608	524620	div_lnc__NA__chr5:524641..524675,+	0	+	chr5	524608	524620	TFAP2A(var.2)	15.6909	-
chr5	524608	524620	div_lnc__NA__chr5:524641..524675,+	0	+	chr5	524608	524620	TFAP2B	15.3455	-
chr5	524608	524620	div_lnc__NA__chr5:524641..524675,+	0	+	chr5	524608	524620	TFAP2C	15.051	-
chr5	524608	524620	div_pc__p1@SLC9A3__chr5:524558..524565,-	0	-	chr5	524608	524620	TFAP2A(var.2)	15.6909	-
chr5	524608	524620	div_pc__p1@SLC9A3__chr5:524558..524565,-	0	-	chr5	524608	524620	TFAP2B	15.3455	-
chr5	524608	524620	div_pc__p1@SLC9A3__chr5:524558..524565,-	0	-	chr5	524608	524620	TFAP2C	15.051	-
chr5	524610	524627	div_lnc__NA__chr5:524641..524675,+	0	+	chr5	524610	524627	SP4	4.52727	-
chr5	524610	524627	div_pc__p1@SLC9A3__chr5:524558..524565,-	0	-	chr5	524610	524627	SP4	4.52727	-
chr5	524614	524624	div_lnc__NA__chr5:524641..524675,+	0	+	chr5	524614	524624	KLF5	13.8163	-
chr5	524614	524624	div_pc__p1@SLC9A3__chr5:524558..524565,-	0	-	chr5	524614	524624	KLF5	13.8163	-
chr5	524620	524631	div_lnc__NA__chr5:524641..524675,+	0	+	chr5	524620	524631	NRF1	12.4727	+
chr5	524620	524631	div_pc__p1@SLC9A3__chr5:524558..524565,-	0	-	chr5	524620	524631	NRF1	12.4727	+
chr5	524624	524633	div_lnc__NA__chr5:524641..524675,+	0	+	chr5	524624	524633	THAP1	10.6447	+
chr5	524624	524633	div_pc__p1@SLC9A3__chr5:524558..524565,-	0	-	chr5	524624	524633	THAP1	10.6447	+
chr5	524625	524639	div_lnc__NA__chr5:524641..524675,+	0	+	chr5	524625	524639	EGR1	18.8269	+
chr5	524625	524639	div_pc__p1@SLC9A3__chr5:524558..524565,-	0	-	chr5	524625	524639	EGR1	18.8269	+
chr5	524625	524640	div_lnc__NA__chr5:524641..524675,+	0	+	chr5	524625	524640	SP2	17.1207	+
chr5	524625	524640	div_pc__p1@SLC9A3__chr5:524558..524565,-	0	-	chr5	524625	524640	SP2	17.1207	+
chr5	524626	524641	div_lnc__NA__chr5:524641..524675,+	0	+	chr5	524626	524641	EGR3	13.3966	+
chr5	524626	524641	div_pc__p1@SLC9A3__chr5:524558..524565,-	0	-	chr5	524626	524641	EGR3	13.3966	+
chr5	524626	524642	div_lnc__NA__chr5:524641..524675,+	0	+	chr5	524626	524642	EGR4	12.7636	+
chr5	524626	524642	div_pc__p1@SLC9A3__chr5:524558..524565,-	0	-	chr5	524626	524642	EGR4	12.7636	+
chr5	524628	524639	div_lnc__NA__chr5:524641..524675,+	0	+	chr5	524628	524639	EGR2	12.5517	+
chr5	524628	524639	div_pc__p1@SLC9A3__chr5:524558..524565,-	0	-	chr5	524628	524639	EGR2	12.5517	+
chr5	524628	524642	div_lnc__NA__chr5:524641..524675,+	0	+	chr5	524628	524642	ZIC1	6.3617	+
chr5	524628	524642	div_pc__p1@SLC9A3__chr5:524558..524565,-	0	-	chr5	524628	524642	ZIC1	6.3617	+
chr5	524628	524643	div_lnc__NA__chr5:524641..524675,+	0	+	chr5	524628	524643	ZIC4	11.1273	+
chr5	524628	524643	div_pc__p1@SLC9A3__chr5:524558..524565,-	0	-	chr5	524628	524643	ZIC4	11.1273	+
chr5	524629	524640	div_lnc__NA__chr5:524641..524675,+	0	+	chr5	524629	524640	E2F4	10.1552	-
chr5	524629	524640	div_pc__p1@SLC9A3__chr5:524558..524565,-	0	-	chr5	524629	524640	E2F4	10.1552	-
chr5	524639	524644	div_pc__p1@SLC9A3__chr5:524558..524565,-	0	-	chr5	524639	524654	ZBTB33	12.2273	-
chr5	524639	524654	div_lnc__NA__chr5:524641..524675,+	0	+	chr5	524639	524654	ZBTB33	12.2273	-
chr5	524642	524644	div_pc__p1@SLC9A3__chr5:524558..524565,-	0	-	chr5	524642	524657	ZBTB33	10.0909	+
chr5	524642	524657	div_lnc__NA__chr5:524641..524675,+	0	+	chr5	524642	524657	ZBTB33	10.0909	+
chr5	524675	524678	div_lnc__NA__chr5:524641..524675,+	0	+	chr5	524675	524691	EGR4	9.70909	+
chr5	52545535	52545546	Enhancer__chr5:52545484-52545615	0	+	chr5	52545535	52545546	DUX4	10.383	+
chr5	52545537	52545548	Enhancer__chr5:52545484-52545615	0	+	chr5	52545537	52545548	FOS	12.4894	-
chr5	52545537	52545548	Enhancer__chr5:52545484-52545615	0	+	chr5	52545537	52545548	JUND	9.12766	-
chr5	52545575	52545586	Enhancer__chr5:52545484-52545615	0	+	chr5	52545575	52545586	SPDEF	9.41818	+
chr5	52545578	52545595	Enhancer__chr5:52545484-52545615	0	+	chr5	52545578	52545595	Foxj3	14.6364	+
chr5	52545578	52545595	Enhancer__chr5:52545484-52545615	0	+	chr5	52545578	52545595	Foxk1	15.013	+
chr5	52545580	52545591	Enhancer__chr5:52545484-52545615	0	+	chr5	52545580	52545591	FOXB1	10.9615	+
chr5	52545616	52545625	Enhancer__chr5:52545484-52545615	0	+	chr5	52545616	52545625	NFIX	10.617	+
chr5	52545616	52545626	Enhancer__chr5:52545484-52545615	0	+	chr5	52545616	52545626	NFIA	12.2	+
chr5	52545621	52545633	Enhancer__chr5:52545484-52545615	0	+	chr5	52545621	52545633	PROX1	9.65455	-
chr5	52615407	52615417	Enhancer__chr5:52615248-52615546	0	+	chr5	52615407	52615417	Sox3	12.3793	+
chr5	52615407	52615417	Enhancer__chr5:52615248-52615546	0	+	chr5	52615407	52615417	Sox6	12.1143	+
chr5	52615441	52615455	Enhancer__chr5:52615248-52615546	0	+	chr5	52615441	52615455	EGR1	12.7885	+
chr5	52615444	52615455	Enhancer__chr5:52615248-52615546	0	+	chr5	52615444	52615455	SP1	12.7885	+
chr5	52615444	52615458	Enhancer__chr5:52615248-52615546	0	+	chr5	52615444	52615458	EGR1	11.6538	+
chr5	52615457	52615467	Enhancer__chr5:52615248-52615546	0	+	chr5	52615457	52615467	TEAD4	11.4355	-
chr5	52615458	52615466	Enhancer__chr5:52615248-52615546	0	+	chr5	52615458	52615466	TEAD3	12.551	-
chr5	52615466	52615476	Enhancer__chr5:52615248-52615546	0	+	chr5	52615466	52615476	TFAP4	10.8727	+
chr5	52615467	52615488	Enhancer__chr5:52615248-52615546	0	+	chr5	52615467	52615488	REST	4.06122	-
chr5	52615476	52615493	Enhancer__chr5:52615248-52615546	0	+	chr5	52615476	52615493	BCL6B	-3.21429	-
chr5	52615487	52615503	Enhancer__chr5:52615248-52615546	0	+	chr5	52615487	52615503	E2F2	-0.268293	+
chr5	52615506	52615512	Enhancer__chr5:52615248-52615546	0	+	chr5	52615506	52615516	Myb	12.623	-
chr5	52619558	52619566	Enhancer__chr5:52619379-52619641	0	+	chr5	52619556	52619566	Gfi1	10.878	-
chr5	52619558	52619568	Enhancer__chr5:52619379-52619641	0	+	chr5	52619557	52619568	JUND	9.02128	+
chr5	52619562	52619576	Enhancer__chr5:52619379-52619641	0	+	chr5	52619562	52619576	Pax6	9.98889	+
chr5	52619572	52619583	Enhancer__chr5:52619379-52619641	0	+	chr5	52619572	52619583	Stat5a::Stat5b	12.5714	+
chr5	52619581	52619593	Enhancer__chr5:52619379-52619641	0	+	chr5	52619581	52619593	POU2F1	13.42	+
chr5	52619581	52619594	Enhancer__chr5:52619379-52619641	0	+	chr5	52619581	52619594	POU3F3	11.62	+
chr5	52619581	52619595	Enhancer__chr5:52619379-52619641	0	+	chr5	52619581	52619595	POU1F1	10.5345	+
chr5	52619582	52619594	Enhancer__chr5:52619379-52619641	0	+	chr5	52619582	52619594	POU3F1	11.8434	+
chr5	52619582	52619594	Enhancer__chr5:52619379-52619641	0	+	chr5	52619582	52619594	POU3F2	11.4194	+
chr5	52619582	52619595	Enhancer__chr5:52619379-52619641	0	+	chr5	52619582	52619595	POU2F2	13.7931	-
chr5	52619583	52619592	Enhancer__chr5:52619379-52619641	0	+	chr5	52619583	52619592	POU3F4	11.5918	+
chr5	52619583	52619592	Enhancer__chr5:52619379-52619641	0	+	chr5	52619583	52619592	POU5F1B	11.8496	+
chr5	52619588	52619597	Enhancer__chr5:52619379-52619641	0	+	chr5	52619588	52619597	Nr2e1	14.629	+
chr5	52619595	52619604	Enhancer__chr5:52619379-52619641	0	+	chr5	52619595	52619604	RUNX2	14.9423	+
chr5	52619595	52619605	Enhancer__chr5:52619379-52619641	0	+	chr5	52619595	52619605	RUNX3	15.8077	+
chr5	52619595	52619606	Enhancer__chr5:52619379-52619641	0	+	chr5	52619595	52619606	RUNX1	11.1552	-
chr5	52619602	52619614	Enhancer__chr5:52619379-52619641	0	+	chr5	52619602	52619614	Foxd3	12.2609	-
chr5	52619617	52619628	Enhancer__chr5:52619379-52619641	0	+	chr5	52619617	52619628	NFIL3	12.1515	+
chr5	52619622	52619639	Enhancer__chr5:52619379-52619641	0	+	chr5	52619622	52619639	ZNF410	1.16364	-
chr5	52620390	52620402	Enhancer__chr5:52620136-52620468	0	+	chr5	52620390	52620402	Foxd3	13.7391	-
chr5	52620400	52620408	Enhancer__chr5:52620136-52620468	0	+	chr5	52620400	52620408	TBX5	10.4138	-
chr5	52620429	52620440	Enhancer__chr5:52620136-52620468	0	+	chr5	52620429	52620440	HOXC13	9.98387	+
chr5	52620457	52620474	Enhancer__chr5:52620136-52620468	0	+	chr5	52620457	52620474	BCL6B	-18.6714	-
chr5	52620474	52620485	Enhancer__chr5:52620136-52620468	0	+	chr5	52620474	52620485	NFIL3	11.8384	-
chr5	52620495	52620501	Enhancer__chr5:52620136-52620468	0	+	chr5	52620495	52620506	PROP1	12.4627	-
chr5	52620499	52620501	Enhancer__chr5:52620136-52620468	0	+	chr5	52620499	52620510	Arid3b	10.7778	-
chr5	52627491	52627506	Enhancer__chr5:52627320-52627670	0	+	chr5	52627491	52627506	Nfe2l2	13.6212	+
chr5	52627495	52627510	Enhancer__chr5:52627320-52627670	0	+	chr5	52627495	52627510	MAF::NFE2	11.8689	+
chr5	52627507	52627520	Enhancer__chr5:52627320-52627670	0	+	chr5	52627507	52627520	NFKB1	4.67347	-
chr5	52627514	52627531	Enhancer__chr5:52627320-52627670	0	+	chr5	52627514	52627531	RARA::RXRA	12.6122	-
chr5	52627514	52627531	Enhancer__chr5:52627320-52627670	0	+	chr5	52627514	52627531	RARA(var.2)	2.96721	-
chr5	52627537	52627552	Enhancer__chr5:52627320-52627670	0	+	chr5	52627537	52627552	EGR3	5.46552	-
chr5	52627539	52627550	Enhancer__chr5:52627320-52627670	0	+	chr5	52627539	52627550	EGR2	9.98276	-
chr5	52627541	52627550	Enhancer__chr5:52627320-52627670	0	+	chr5	52627541	52627550	HIC2	11.3273	-
chr5	52627543	52627554	Enhancer__chr5:52627320-52627670	0	+	chr5	52627543	52627554	NRF1	10.3636	-
chr5	52627545	52627563	Enhancer__chr5:52627320-52627670	0	+	chr5	52627545	52627563	TP53	5.85714	-
chr5	52627551	52627564	Enhancer__chr5:52627320-52627670	0	+	chr5	52627551	52627564	SMAD2::SMAD3::SMAD4	11.2951	-
chr5	52629178	52629196	Enhancer__chr5:52629043-52629307	0	+	chr5	52629178	52629196	TP53	6.57143	+
chr5	52629180	52629194	Enhancer__chr5:52629043-52629307	0	+	chr5	52629180	52629194	Rfx1	10.8448	+
chr5	52629250	52629260	Enhancer__chr5:52629043-52629307	0	+	chr5	52629250	52629260	SMAD3	11.6	-
chr5	52630284	52630285	Enhancer__chr5:52630176-52630365	0	+	chr5	52630274	52630285	STAT3	11.7959	+
chr5	52630284	52630290	Enhancer__chr5:52630176-52630365	0	+	chr5	52630280	52630290	REL	12.9899	-
chr5	52630284	52630290	Enhancer__chr5:52630176-52630365	0	+	chr5	52630280	52630290	RELA	14.0408	-
chr5	52630284	52630291	Enhancer__chr5:52630176-52630365	0	+	chr5	52630278	52630291	NFKB2	11.4848	+
chr5	52630302	52630312	Enhancer__chr5:52630176-52630365	0	+	chr5	52630302	52630312	Sox3	11.5	+
chr5	52630320	52630332	Enhancer__chr5:52630176-52630365	0	+	chr5	52630320	52630332	PKNOX1	11.5714	+
chr5	52630320	52630332	Enhancer__chr5:52630176-52630365	0	+	chr5	52630320	52630332	PKNOX2	14.8525	+
chr5	52630320	52630332	Enhancer__chr5:52630176-52630365	0	+	chr5	52630320	52630332	TGIF1	10.3077	+
chr5	52630320	52630332	Enhancer__chr5:52630176-52630365	0	+	chr5	52630320	52630332	TGIF2	13.2477	+
chr5	52630321	52630331	Enhancer__chr5:52630176-52630365	0	+	chr5	52630321	52630331	ID4	13.7049	-
chr5	52630321	52630331	Enhancer__chr5:52630176-52630365	0	+	chr5	52630321	52630331	TCF3	11.6731	-
chr5	52630321	52630331	Enhancer__chr5:52630176-52630365	0	+	chr5	52630321	52630331	TCF4	11.9592	-
chr5	52630323	52630334	Enhancer__chr5:52630176-52630365	0	+	chr5	52630323	52630334	TBX2	11.1455	+
chr5	52630324	52630332	Enhancer__chr5:52630176-52630365	0	+	chr5	52630324	52630332	TBX1	11.102	+
chr5	52630324	52630332	Enhancer__chr5:52630176-52630365	0	+	chr5	52630324	52630332	TBX15	10.9038	+
chr5	52630324	52630332	Enhancer__chr5:52630176-52630365	0	+	chr5	52630324	52630332	TBX4	11.9592	+
chr5	52630324	52630332	Enhancer__chr5:52630176-52630365	0	+	chr5	52630324	52630332	TBX5	11.5345	+
chr5	52630325	52630338	Enhancer__chr5:52630176-52630365	0	+	chr5	52630325	52630338	EOMES	10.5122	-
chr5	52630327	52630337	Enhancer__chr5:52630176-52630365	0	+	chr5	52630327	52630337	TBR1	10.6809	-
chr5	52630374	52630388	Enhancer__chr5:52630176-52630365	0	+	chr5	52630374	52630388	EBF1	9.16393	-
chr5	52630389	52630399	Enhancer__chr5:52630176-52630365	0	+	chr5	52630389	52630403	Pax6	10.8111	-
chr5	52633748	52633752	Enhancer__chr5:52633703-52633938	0	+	chr5	52633737	52633752	FOXP1	11.0704	+
chr5	52633750	52633765	Enhancer__chr5:52633703-52633938	0	+	chr5	52633750	52633765	FOXP1	15.3521	+
chr5	52633752	52633764	Enhancer__chr5:52633703-52633938	0	+	chr5	52633752	52633764	FOXC2	10.9703	+
chr5	52633753	52633765	Enhancer__chr5:52633703-52633938	0	+	chr5	52633753	52633765	Foxd3	12.837	-
chr5	52633757	52633778	Enhancer__chr5:52633703-52633938	0	+	chr5	52633757	52633778	IRF1	12.9355	-
chr5	52633767	52633781	Enhancer__chr5:52633703-52633938	0	+	chr5	52633767	52633781	SPI1	6.87273	+
chr5	52633776	52633793	Enhancer__chr5:52633703-52633938	0	+	chr5	52633776	52633793	Foxj3	11.5455	-
chr5	52633778	52633793	Enhancer__chr5:52633703-52633938	0	+	chr5	52633778	52633793	FOXP1	11.0563	-
chr5	52633779	52633793	Enhancer__chr5:52633703-52633938	0	+	chr5	52633779	52633793	FOXF2	10.7556	-
chr5	52633784	52633799	Enhancer__chr5:52633703-52633938	0	+	chr5	52633784	52633799	MAF::NFE2	12.0328	-
chr5	52633784	52633805	Enhancer__chr5:52633703-52633938	0	+	chr5	52633784	52633805	MAFG	10.9184	+
chr5	52633785	52633799	Enhancer__chr5:52633703-52633938	0	+	chr5	52633785	52633799	JUN(var.2)	12.5	+
chr5	52633788	52633799	Enhancer__chr5:52633703-52633938	0	+	chr5	52633788	52633799	FOSL2	14.5818	+
chr5	52633788	52633799	Enhancer__chr5:52633703-52633938	0	+	chr5	52633788	52633799	JUNB	14.7347	+
chr5	52633788	52633803	Enhancer__chr5:52633703-52633938	0	+	chr5	52633788	52633803	Nfe2l2	9.77273	-
chr5	52633789	52633800	Enhancer__chr5:52633703-52633938	0	+	chr5	52633789	52633800	FOS	14.9574	-
chr5	52633789	52633800	Enhancer__chr5:52633703-52633938	0	+	chr5	52633789	52633800	FOSL1	15.6364	-
chr5	52633789	52633800	Enhancer__chr5:52633703-52633938	0	+	chr5	52633789	52633800	JUND	16.5957	-
chr5	52633789	52633800	Enhancer__chr5:52633703-52633938	0	+	chr5	52633789	52633800	NFE2	18.4694	-
chr5	52633790	52633799	Enhancer__chr5:52633703-52633938	0	+	chr5	52633790	52633799	JDP2	16.6034	-
chr5	52633790	52633801	Enhancer__chr5:52633703-52633938	0	+	chr5	52633790	52633801	FOSL2	14.8727	-
chr5	52633790	52633801	Enhancer__chr5:52633703-52633938	0	+	chr5	52633790	52633801	JUNB	15.2041	-
chr5	52633790	52633804	Enhancer__chr5:52633703-52633938	0	+	chr5	52633790	52633804	JUN(var.2)	14.8077	-
chr5	52633790	52633805	Enhancer__chr5:52633703-52633938	0	+	chr5	52633790	52633805	MAF::NFE2	8.19672	+
chr5	52633791	52633798	Enhancer__chr5:52633703-52633938	0	+	chr5	52633791	52633798	FOS::JUN	11.9703	-
chr5	52633791	52633802	Enhancer__chr5:52633703-52633938	0	+	chr5	52633791	52633802	BATF::JUN	14.75	-
chr5	52633811	52633829	Enhancer__chr5:52633703-52633938	0	+	chr5	52633811	52633829	TP73	9.01923	+
chr5	52633847	52633862	Enhancer__chr5:52633703-52633938	0	+	chr5	52633847	52633862	Nr5a2	9.72414	+
chr5	52633850	52633861	Enhancer__chr5:52633703-52633938	0	+	chr5	52633850	52633861	Esrra	7.43636	+
chr5	52633852	52633863	Enhancer__chr5:52633703-52633938	0	+	chr5	52633852	52633867	NR2C2	13.5429	+
chr5	52633852	52633863	Enhancer__chr5:52633703-52633938	0	+	chr5	52633852	52633867	Pparg::Rxra	10.3604	+
chr5	52633853	52633863	Enhancer__chr5:52633703-52633938	0	+	chr5	52633853	52633867	Nr2f6	8.68182	+
chr5	52633853	52633863	Enhancer__chr5:52633703-52633938	0	+	chr5	52633853	52633867	Rxra	2.40244	+
chr5	52633853	52633863	Enhancer__chr5:52633703-52633938	0	+	chr5	52633853	52633867	RXRB	2.32727	+
chr5	52633853	52633863	Enhancer__chr5:52633703-52633938	0	+	chr5	52633853	52633867	RXRG	3.91489	+
chr5	52636125	52636141	Enhancer__chr5:52636023-52636219	0	+	chr5	52636123	52636141	TP53	7.71429	-
chr5	52636125	52636141	Enhancer__chr5:52636023-52636219	0	+	chr5	52636123	52636141	TP63	5.13793	-
chr5	52636125	52636141	Enhancer__chr5:52636023-52636219	0	+	chr5	52636123	52636141	TP73	9.28846	+
chr5	52636147	52636164	Enhancer__chr5:52636023-52636219	0	+	chr5	52636147	52636164	Foxk1	10.1688	-
chr5	52636149	52636160	Enhancer__chr5:52636023-52636219	0	+	chr5	52636149	52636160	Foxo1	12.0517	+
chr5	52636149	52636164	Enhancer__chr5:52636023-52636219	0	+	chr5	52636149	52636164	FOXP1	13.0282	-
chr5	52636149	52636170	Enhancer__chr5:52636023-52636219	0	+	chr5	52636149	52636170	IRF1	10.3226	+
chr5	52636150	52636161	Enhancer__chr5:52636023-52636219	0	+	chr5	52636150	52636161	FOXP2	11.5152	-
chr5	52636179	52636191	Enhancer__chr5:52636023-52636219	0	+	chr5	52636179	52636191	GRHL1	11.4655	-
chr5	52636208	52636218	Enhancer__chr5:52636023-52636219	0	+	chr5	52636208	52636218	SMAD3	12.2182	-
chr5	52636219	52636230	Enhancer__chr5:52636023-52636219	0	+	chr5	52636219	52636230	FOXH1	13.1154	+
chr5	52636229	52636240	Enhancer__chr5:52636023-52636219	0	+	chr5	52636229	52636242	Myod1	12.3469	-
chr5	52636231	52636240	Enhancer__chr5:52636023-52636219	0	+	chr5	52636231	52636242	Myog	13.449	-
chr5	52636231	52636240	Enhancer__chr5:52636023-52636219	0	+	chr5	52636231	52636242	Tcf12	13.551	-
chr5	52636232	52636240	Enhancer__chr5:52636023-52636219	0	+	chr5	52636232	52636242	Ascl2	16.9143	-
chr5	52636232	52636240	Enhancer__chr5:52636023-52636219	0	+	chr5	52636232	52636242	MSC	11.2805	-
chr5	52636232	52636240	Enhancer__chr5:52636023-52636219	0	+	chr5	52636232	52636242	MYF6	9.60606	-
chr5	52636232	52636240	Enhancer__chr5:52636023-52636219	0	+	chr5	52636232	52636242	NHLH1	15.3966	-
chr5	52636232	52636240	Enhancer__chr5:52636023-52636219	0	+	chr5	52636232	52636243	Myog	15.0408	+
chr5	52636232	52636240	Enhancer__chr5:52636023-52636219	0	+	chr5	52636232	52636243	Tcf12	14.9796	+
chr5	52636232	52636240	Enhancer__chr5:52636023-52636219	0	+	chr5	52636232	52636245	Myod1	14.7143	+
chr5	52639170	52639172	Enhancer__chr5:52639111-52639387	0	+	chr5	52639162	52639172	Myb	12.1311	+
chr5	52639194	52639204	Enhancer__chr5:52639111-52639387	0	+	chr5	52639194	52639204	Hand1::Tcf3	12.0225	+
chr5	52639209	52639219	Enhancer__chr5:52639111-52639387	0	+	chr5	52639209	52639219	TEAD1	11	+
chr5	52639214	52639224	Enhancer__chr5:52639111-52639387	0	+	chr5	52639214	52639224	Neurog1	10.2637	-
chr5	52639214	52639224	Enhancer__chr5:52639111-52639387	0	+	chr5	52639214	52639224	OLIG1	10.3846	+
chr5	52639215	52639225	Enhancer__chr5:52639111-52639387	0	+	chr5	52639215	52639225	HLTF	8.93902	-
chr5	52639244	52639254	Enhancer__chr5:52639111-52639387	0	+	chr5	52639244	52639254	Hand1::Tcf3	12.0225	-
chr5	52656099	52656101	Enhancer__chr5:52656041-52656180	0	+	chr5	52656091	52656101	Sox3	12.1207	+
chr5	52656099	52656101	Enhancer__chr5:52656041-52656180	0	+	chr5	52656091	52656101	Sox6	12.7286	+
chr5	52656099	52656107	Enhancer__chr5:52656041-52656180	0	+	chr5	52656092	52656107	Pou5f1::Sox2	11.0323	+
chr5	52656099	52656107	Enhancer__chr5:52656041-52656180	0	+	chr5	52656093	52656107	Rfx1	11.3966	+
chr5	52656099	52656109	Enhancer__chr5:52656041-52656180	0	+	chr5	52656095	52656109	Bcl6	10.6452	+
chr5	52656105	52656119	Enhancer__chr5:52656041-52656180	0	+	chr5	52656105	52656119	IRF7	8.62903	+
chr5	52656108	52656120	Enhancer__chr5:52656041-52656180	0	+	chr5	52656108	52656120	EHF	11.5738	+
chr5	52656108	52656120	Enhancer__chr5:52656041-52656180	0	+	chr5	52656108	52656120	ELF1	14.0909	+
chr5	52656108	52656120	Enhancer__chr5:52656041-52656180	0	+	chr5	52656108	52656120	ELF4	10.8525	+
chr5	52656108	52656121	Enhancer__chr5:52656041-52656180	0	+	chr5	52656108	52656121	ELF3	7.77586	+
chr5	52656109	52656120	Enhancer__chr5:52656041-52656180	0	+	chr5	52656109	52656120	ELF5	11.4727	+
chr5	52656109	52656120	Enhancer__chr5:52656041-52656180	0	+	chr5	52656109	52656120	ETV2	16.2131	+
chr5	52656109	52656120	Enhancer__chr5:52656041-52656180	0	+	chr5	52656109	52656120	SPDEF	11.1455	+
chr5	52656110	52656120	Enhancer__chr5:52656041-52656180	0	+	chr5	52656110	52656120	ELK1	12.1702	+
chr5	52656110	52656120	Enhancer__chr5:52656041-52656180	0	+	chr5	52656110	52656120	ELK3	12.7759	+
chr5	52656110	52656120	Enhancer__chr5:52656041-52656180	0	+	chr5	52656110	52656120	ERF	13.9571	+
chr5	52656110	52656120	Enhancer__chr5:52656041-52656180	0	+	chr5	52656110	52656120	ERG	14.7818	+
chr5	52656110	52656120	Enhancer__chr5:52656041-52656180	0	+	chr5	52656110	52656120	ETS1	14.069	+
chr5	52656110	52656120	Enhancer__chr5:52656041-52656180	0	+	chr5	52656110	52656120	ETV1	12.7636	+
chr5	52656110	52656120	Enhancer__chr5:52656041-52656180	0	+	chr5	52656110	52656120	ETV3	13.4225	+
chr5	52656110	52656120	Enhancer__chr5:52656041-52656180	0	+	chr5	52656110	52656120	ETV4	12.6552	+
chr5	52656110	52656120	Enhancer__chr5:52656041-52656180	0	+	chr5	52656110	52656120	ETV5	11.6	+
chr5	52656110	52656120	Enhancer__chr5:52656041-52656180	0	+	chr5	52656110	52656120	FEV	13.9423	+
chr5	52656110	52656120	Enhancer__chr5:52656041-52656180	0	+	chr5	52656110	52656120	FLI1	15.0851	+
chr5	52656110	52656121	Enhancer__chr5:52656041-52656180	0	+	chr5	52656110	52656121	ELK4	10.8	-
chr5	52656186	52656200	Enhancer__chr5:52656041-52656180	0	+	chr5	52656186	52656200	Pax6	10.1333	+
chr5	52656200	52656214	Enhancer__chr5:52656041-52656180	0	+	chr5	52656200	52656221	IRF1	9.98387	-
chr5	52656787	52656790	Enhancer__chr5:52656733-52657108	0	+	chr5	52656779	52656790	NFIL3	10.6465	-
chr5	52656832	52656846	Enhancer__chr5:52656733-52657108	0	+	chr5	52656832	52656846	JUN(var.2)	13.4038	+
chr5	52656834	52656845	Enhancer__chr5:52656733-52657108	0	+	chr5	52656834	52656845	BATF::JUN	14.0962	+
chr5	52656835	52656846	Enhancer__chr5:52656733-52657108	0	+	chr5	52656835	52656846	FOSL2	11.8364	+
chr5	52656835	52656846	Enhancer__chr5:52656733-52657108	0	+	chr5	52656835	52656846	JUNB	11.6735	+
chr5	52656836	52656847	Enhancer__chr5:52656733-52657108	0	+	chr5	52656836	52656847	FOS	13.8511	-
chr5	52656836	52656847	Enhancer__chr5:52656733-52657108	0	+	chr5	52656836	52656847	FOSL1	15.4182	-
chr5	52656836	52656847	Enhancer__chr5:52656733-52657108	0	+	chr5	52656836	52656847	JUND	15.1064	-
chr5	52656836	52656847	Enhancer__chr5:52656733-52657108	0	+	chr5	52656836	52656847	NFE2	10.0612	-
chr5	52656837	52656846	Enhancer__chr5:52656733-52657108	0	+	chr5	52656837	52656846	JDP2	13.3966	+
chr5	52656837	52656848	Enhancer__chr5:52656733-52657108	0	+	chr5	52656837	52656848	FOSL2	15.3636	-
chr5	52656837	52656848	Enhancer__chr5:52656733-52657108	0	+	chr5	52656837	52656848	JUNB	15.4286	-
chr5	52656837	52656851	Enhancer__chr5:52656733-52657108	0	+	chr5	52656837	52656851	JUN(var.2)	15.4231	-
chr5	52656838	52656845	Enhancer__chr5:52656733-52657108	0	+	chr5	52656838	52656845	FOS::JUN	11.9703	-
chr5	52656839	52656854	Enhancer__chr5:52656733-52657108	0	+	chr5	52656839	52656854	ESR2	12.8846	+
chr5	52656888	52656902	Enhancer__chr5:52656733-52657108	0	+	chr5	52656888	52656906	MAFF	10.7333	-
chr5	52656890	52656902	Enhancer__chr5:52656733-52657108	0	+	chr5	52656890	52656905	MAFK	10.5333	-
chr5	52662368	52662381	Enhancer__chr5:52662185-52662487	0	+	chr5	52662367	52662381	Pax6	15.0556	-
chr5	52662390	52662402	Enhancer__chr5:52662185-52662487	0	+	chr5	52662390	52662402	Foxa2	11.53	-
chr5	52662391	52662406	Enhancer__chr5:52662185-52662487	0	+	chr5	52662391	52662406	FOXA1	13.8776	-
chr5	52662397	52662409	Enhancer__chr5:52662185-52662487	0	+	chr5	52662397	52662409	EHF	9.80328	+
chr5	52662397	52662409	Enhancer__chr5:52662185-52662487	0	+	chr5	52662397	52662409	ELF1	9.94545	+
chr5	52662397	52662409	Enhancer__chr5:52662185-52662487	0	+	chr5	52662397	52662409	ELF4	8.83607	+
chr5	52662397	52662410	Enhancer__chr5:52662185-52662487	0	+	chr5	52662397	52662410	ELF3	7.91379	+
chr5	52662398	52662409	Enhancer__chr5:52662185-52662487	0	+	chr5	52662398	52662409	ELF5	11.4364	+
chr5	52662398	52662409	Enhancer__chr5:52662185-52662487	0	+	chr5	52662398	52662409	ETV2	14.0328	+
chr5	52662399	52662409	Enhancer__chr5:52662185-52662487	0	+	chr5	52662399	52662409	ERF	12.3571	+
chr5	52662399	52662409	Enhancer__chr5:52662185-52662487	0	+	chr5	52662399	52662409	ERG	12.2545	+
chr5	52662399	52662409	Enhancer__chr5:52662185-52662487	0	+	chr5	52662399	52662409	ETS1	12.5517	+
chr5	52662399	52662409	Enhancer__chr5:52662185-52662487	0	+	chr5	52662399	52662409	FEV	10.8269	+
chr5	52662399	52662409	Enhancer__chr5:52662185-52662487	0	+	chr5	52662399	52662409	FLI1	12.0851	+
chr5	52662399	52662410	Enhancer__chr5:52662185-52662487	0	+	chr5	52662399	52662410	ELK4	12.3273	-
chr5	52662413	52662428	Enhancer__chr5:52662185-52662487	0	+	chr5	52662413	52662428	FOXP1	11.3521	+
chr5	52662430	52662439	Enhancer__chr5:52662185-52662487	0	+	chr5	52662430	52662439	Hic1	11.5962	-
chr5	52662450	52662465	Enhancer__chr5:52662185-52662487	0	+	chr5	52662450	52662465	RXRA::VDR	5.63303	+
chr5	52662451	52662461	Enhancer__chr5:52662185-52662487	0	+	chr5	52662451	52662461	HMBOX1	11.9839	-
chr5	52662471	52662479	Enhancer__chr5:52662185-52662487	0	+	chr5	52662471	52662479	MEIS2	11.7869	+
chr5	52662471	52662479	Enhancer__chr5:52662185-52662487	0	+	chr5	52662471	52662479	MEIS3	11.5	+
chr5	52694063	52694074	Enhancer__chr5:52693799-52694135	0	+	chr5	52694063	52694074	RUNX1	11.4138	+
chr5	52694063	52694077	Enhancer__chr5:52693799-52694135	0	+	chr5	52694063	52694077	GLIS3	3.39394	-
chr5	52694064	52694076	Enhancer__chr5:52693799-52694135	0	+	chr5	52694064	52694076	ZBTB7A	10.4571	-
chr5	52714956	52714959	Enhancer__chr5:52714720-52715039	0	+	chr5	52714946	52714959	HNF1B	9.42424	-
chr5	52714957	52714975	Enhancer__chr5:52714720-52715039	0	+	chr5	52714957	52714975	EWSR1-FLI1	8.14474	-
chr5	52714968	52714983	Enhancer__chr5:52714720-52715039	0	+	chr5	52714968	52714983	Stat6	15.3276	+
chr5	52714969	52714983	Enhancer__chr5:52714720-52715039	0	+	chr5	52714969	52714983	Rfx1	9.91379	+
chr5	52714988	52715000	Enhancer__chr5:52714720-52715039	0	+	chr5	52714988	52715000	E2F8	3.58537	+
chr5	52714996	52715011	Enhancer__chr5:52714720-52715039	0	+	chr5	52714996	52715011	FOXP1	12.0423	+
chr5	52715017	52715024	Enhancer__chr5:52714720-52715039	0	+	chr5	52715017	52715024	MEIS1	10.3111	+
chr5	52715018	52715028	Enhancer__chr5:52714720-52715039	0	+	chr5	52715018	52715028	Myb	12.3934	-
chr5	52715371	52715384	Enhancer__chr5:52715258-52715483	0	+	chr5	52715371	52715384	ATF4	12.3934	+
chr5	52715401	52715410	Enhancer__chr5:52715258-52715483	0	+	chr5	52715401	52715410	SRY	10.6222	+
chr5	52715408	52715421	Enhancer__chr5:52715258-52715483	0	+	chr5	52715408	52715421	EOMES	10.9146	-
chr5	52715410	52715421	Enhancer__chr5:52715258-52715483	0	+	chr5	52715410	52715421	TBX20	12.5606	-
chr5	52745171	52745184	Enhancer__chr5:52745223-52745242	0	+	chr5	52745171	52745184	EOMES	10.8537	-
chr5	52745174	52745184	Enhancer__chr5:52745223-52745242	0	+	chr5	52745174	52745184	SREBF1	13.6341	+
chr5	52745174	52745184	Enhancer__chr5:52745223-52745242	0	+	chr5	52745174	52745184	SREBF2	14.1461	-
chr5	52745175	52745183	Enhancer__chr5:52745223-52745242	0	+	chr5	52745175	52745183	MGA	11.3939	-
chr5	52745224	52745239	Enhancer__chr5:52745223-52745242	0	+	chr5	52745224	52745239	FOXP1	11.3099	+
chr5	52745233	52745254	Enhancer__chr5:52745223-52745242	0	+	chr5	52745233	52745254	IRF1	11.5	-
chr5	52745234	52745249	Enhancer__chr5:52745223-52745242	0	+	chr5	52745234	52745249	FOXP1	11.5775	+
chr5	52745237	52745252	Enhancer__chr5:52745223-52745242	0	+	chr5	52745237	52745252	PRDM1	9.81818	+
chr5	52745254	52745272	Enhancer__chr5:52745223-52745242	0	+	chr5	52745254	52745272	EWSR1-FLI1	-10.2368	-
chr5	52745257	52745268	Enhancer__chr5:52745223-52745242	0	+	chr5	52745257	52745268	E2F6	11.6897	-
chr5	52745274	52745276	Enhancer__chr5:52745223-52745242	0	+	chr5	52745274	52745289	PRDM1	11.2364	-
chr5	52776153	52776164	protein_coding__p2@FST__chr5:52776228..52776245,+::	0	+	chr5	52776152	52776164	INSM1	9.67347	-
chr5	52776155	52776169	protein_coding__p2@FST__chr5:52776228..52776245,+::	0	+	chr5	52776155	52776169	EGR1	15.3077	+
chr5	52776157	52776169	protein_coding__p2@FST__chr5:52776228..52776245,+::	0	+	chr5	52776157	52776169	ZBTB7B	10.2069	+
chr5	52776157	52776169	protein_coding__p2@FST__chr5:52776228..52776245,+::	0	+	chr5	52776157	52776169	ZBTB7C	11.371	+
chr5	52776158	52776173	protein_coding__p2@FST__chr5:52776228..52776245,+::	0	+	chr5	52776158	52776173	NR2C2	10.8143	-
chr5	52776158	52776175	protein_coding__p2@FST__chr5:52776228..52776245,+::	0	+	chr5	52776158	52776175	SP4	3.92727	+
chr5	52776161	52776171	protein_coding__p2@FST__chr5:52776228..52776245,+::	0	+	chr5	52776161	52776171	Klf4	12.8367	-
chr5	52776161	52776171	protein_coding__p2@FST__chr5:52776228..52776245,+::	0	+	chr5	52776161	52776171	KLF5	15.102	+
chr5	52776161	52776172	protein_coding__p2@FST__chr5:52776228..52776245,+::	0	+	chr5	52776161	52776172	SP1	15.1538	+
chr5	52776161	52776172	protein_coding__p2@FST__chr5:52776228..52776245,+::	0	+	chr5	52776161	52776172	SP3	13.1138	+
chr5	52776161	52776176	protein_coding__p2@FST__chr5:52776228..52776245,+::	0	+	chr5	52776161	52776176	SP2	14.4655	+
chr5	52776166	52776185	protein_coding__p2@FST__chr5:52776228..52776245,+::	0	+	chr5	52776166	52776185	PAX5	11.5968	-
chr5	52776173	52776188	protein_coding__p2@FST__chr5:52776228..52776245,+::	0	+	chr5	52776173	52776188	NR2C2	9.17143	-
chr5	52776174	52776188	protein_coding__p2@FST__chr5:52776228..52776245,+::	0	+	chr5	52776174	52776188	EGR1	12.4231	+
chr5	52776178	52776188	protein_coding__p2@FST__chr5:52776228..52776245,+::	0	+	chr5	52776178	52776188	MZF1(var.2)	14.404	-
chr5	52776180	52776190	protein_coding__p2@FST__chr5:52776228..52776245,+::	0	+	chr5	52776180	52776190	KLF5	13.4898	+
chr5	52776180	52776194	protein_coding__p2@FST__chr5:52776228..52776245,+::	0	+	chr5	52776180	52776194	EGR1	12.7692	+
chr5	52776180	52776195	protein_coding__p2@FST__chr5:52776228..52776245,+::	0	+	chr5	52776180	52776195	SP2	14.4655	+
chr5	52776182	52776193	protein_coding__p2@FST__chr5:52776228..52776245,+::	0	+	chr5	52776182	52776193	E2F6	12.8621	-
chr5	52776193	52776204	protein_coding__p2@FST__chr5:52776228..52776245,+::	0	+	chr5	52776193	52776204	EGR2	9.82759	+
chr5	52776195	52776211	protein_coding__p2@FST__chr5:52776228..52776245,+::	0	+	chr5	52776195	52776211	Pou2f3	10.7317	+
chr5	52776258	52776268	protein_coding__p2@FST__chr5:52776228..52776245,+::	0	+	chr5	52776258	52776268	ALX3	10.1089	-
chr5	52776258	52776268	protein_coding__p2@FST__chr5:52776228..52776245,+::	0	+	chr5	52776258	52776268	Dlx1	10.5439	-
chr5	52776258	52776268	protein_coding__p2@FST__chr5:52776228..52776245,+::	0	+	chr5	52776258	52776268	EN2	10.8305	-
chr5	52776258	52776268	protein_coding__p2@FST__chr5:52776228..52776245,+::	0	+	chr5	52776258	52776268	ESX1	10.3472	-
chr5	52776258	52776268	protein_coding__p2@FST__chr5:52776228..52776245,+::	0	+	chr5	52776258	52776268	GBX1	11.2985	-
chr5	52776258	52776268	protein_coding__p2@FST__chr5:52776228..52776245,+::	0	+	chr5	52776258	52776268	LBX2	10.2712	-
chr5	52776259	52776267	protein_coding__p2@FST__chr5:52776228..52776245,+::	0	+	chr5	52776259	52776267	Dlx4	10.0531	-
chr5	52856388	52856394	protein_coding__p1@NDUFS4__chr5:52856456..52856495,+::	0	+	chr5	52856373	52856394	IRF1	10.4355	-
chr5	52856397	52856407	protein_coding__p1@NDUFS4__chr5:52856456..52856495,+::	0	+	chr5	52856397	52856407	CEBPB	13.12	+
chr5	52856397	52856407	protein_coding__p1@NDUFS4__chr5:52856456..52856495,+::	0	+	chr5	52856397	52856407	CEBPD	13.2885	+
chr5	52856397	52856407	protein_coding__p1@NDUFS4__chr5:52856456..52856495,+::	0	+	chr5	52856397	52856407	CEBPE	12.9455	+
chr5	52856397	52856407	protein_coding__p1@NDUFS4__chr5:52856456..52856495,+::	0	+	chr5	52856397	52856407	CEBPG	11.2653	+
chr5	52856397	52856408	protein_coding__p1@NDUFS4__chr5:52856456..52856495,+::	0	+	chr5	52856397	52856408	CEBPA	10.8367	+
chr5	52856410	52856422	protein_coding__p1@NDUFS4__chr5:52856456..52856495,+::	0	+	chr5	52856410	52856422	Ddit3::Cebpa	14.0333	-
chr5	52856448	52856457	protein_coding__p1@NDUFS4__chr5:52856456..52856495,+::	0	+	chr5	52856448	52856457	RUNX2	11.1538	-
chr5	52856460	52856474	protein_coding__p1@NDUFS4__chr5:52856456..52856495,+::	0	+	chr5	52856460	52856474	TCF7L2	12.1273	-
chr5	52856479	52856490	protein_coding__p1@NDUFS4__chr5:52856456..52856495,+::	0	+	chr5	52856479	52856490	TFAP2A	10.7636	+
chr5	52856482	52856501	protein_coding__p1@NDUFS4__chr5:52856456..52856495,+::	0	+	chr5	52856482	52856501	CTCF	10.2131	+
chr5	52856488	52856500	protein_coding__p1@NDUFS4__chr5:52856456..52856495,+::	0	+	chr5	52856488	52856500	YY1	19.75	+
chr5	52856490	52856501	protein_coding__p1@NDUFS4__chr5:52856456..52856495,+::	0	+	chr5	52856490	52856501	YY2	12.1061	-
chr5	53115490	53115496	intergenic__p1@ENST00000504552__chr5:53115516..53115545,-::	0	-	chr5	53115483	53115496	SMAD2::SMAD3::SMAD4	12.7377	-
chr5	53115494	53115513	intergenic__p1@ENST00000504552__chr5:53115516..53115545,-::	0	-	chr5	53115494	53115513	CTCF	16.3607	+
chr5	53115497	53115516	intergenic__p1@ENST00000504552__chr5:53115516..53115545,-::	0	-	chr5	53115497	53115516	CTCF	10.9836	+
chr5	53115507	53115519	intergenic__p1@ENST00000504552__chr5:53115516..53115545,-::	0	-	chr5	53115507	53115519	YY1	16.3846	-
chr5	53115533	53115546	intergenic__p1@ENST00000504552__chr5:53115516..53115545,-::	0	-	chr5	53115533	53115546	Myod1	11.898	-
chr5	53115536	53115545	intergenic__p1@ENST00000504552__chr5:53115516..53115545,-::	0	-	chr5	53115536	53115545	SNAI2	12.5581	+
chr5	53115536	53115546	intergenic__p1@ENST00000504552__chr5:53115516..53115545,-::	0	-	chr5	53115536	53115546	ID4	10.4262	-
chr5	53115536	53115546	intergenic__p1@ENST00000504552__chr5:53115516..53115545,-::	0	-	chr5	53115536	53115546	TCF3	11.5962	-
chr5	53115553	53115571	intergenic__p1@ENST00000504552__chr5:53115516..53115545,-::	0	-	chr5	53115553	53115571	NFYA	11.0366	+
chr5	53115559	53115567	intergenic__p1@ENST00000504552__chr5:53115516..53115545,-::	0	-	chr5	53115559	53115567	Dux	12.1475	-
chr5	53115559	53115574	intergenic__p1@ENST00000504552__chr5:53115516..53115545,-::	0	-	chr5	53115559	53115574	NFYB	12.4808	-
chr5	53115562	53115573	intergenic__p1@ENST00000504552__chr5:53115516..53115545,-::	0	-	chr5	53115562	53115573	ESRRB	7.89655	-
chr5	53115575	53115585	intergenic__p1@ENST00000504552__chr5:53115516..53115545,-::	0	-	chr5	53115575	53115585	Hand1::Tcf3	11.9888	+
chr5	53115590	53115605	intergenic__p1@ENST00000504552__chr5:53115516..53115545,-::	0	-	chr5	53115590	53115605	NFYB	17.1346	+
chr5	53115593	53115605	intergenic__p1@ENST00000504552__chr5:53115516..53115545,-::	0	-	chr5	53115593	53115611	NFYA	9.54878	-
chr5	53115597	53115605	intergenic__p1@ENST00000504552__chr5:53115516..53115545,-::	0	-	chr5	53115597	53115605	Dux	12.1475	+
chr5	53177276	53177279	intergenic__NA__chr5:53177309..53177312,-::	0	-	chr5	53177269	53177279	SMAD3	11.6909	+
chr5	53177276	53177283	intergenic__NA__chr5:53177309..53177312,-::	0	-	chr5	53177265	53177283	TP53	10.9796	-
chr5	53177276	53177283	intergenic__NA__chr5:53177309..53177312,-::	0	-	chr5	53177265	53177283	TP63	-3.84483	+
chr5	53177276	53177283	intergenic__NA__chr5:53177309..53177312,-::	0	-	chr5	53177265	53177283	TP73	11	-
chr5	53177324	53177335	intergenic__NA__chr5:53177309..53177312,-::	0	-	chr5	53177324	53177335	DUX4	10.1064	+
chr5	53177351	53177361	intergenic__NA__chr5:53177309..53177312,-::	0	-	chr5	53177351	53177361	Sox3	11.8966	+
chr5	53177351	53177361	intergenic__NA__chr5:53177309..53177312,-::	0	-	chr5	53177351	53177361	Sox6	11.0429	+
chr5	53177358	53177370	intergenic__NA__chr5:53177309..53177312,-::	0	-	chr5	53177358	53177370	TAL1::TCF3	11.573	+
chr5	53177358	53177372	intergenic__NA__chr5:53177309..53177312,-::	0	-	chr5	53177358	53177372	Tcf21	7.69737	+
chr5	53177359	53177371	intergenic__NA__chr5:53177309..53177312,-::	0	-	chr5	53177359	53177371	PKNOX1	2.16327	+
chr5	53177359	53177371	intergenic__NA__chr5:53177309..53177312,-::	0	-	chr5	53177359	53177371	PKNOX2	2.96721	-
chr5	53177359	53177371	intergenic__NA__chr5:53177309..53177312,-::	0	-	chr5	53177359	53177371	TGIF1	1.59615	+
chr5	53177359	53177371	intergenic__NA__chr5:53177309..53177312,-::	0	-	chr5	53177359	53177371	TGIF2	7.95413	+
chr5	53177360	53177370	intergenic__NA__chr5:53177309..53177312,-::	0	-	chr5	53177360	53177370	Atoh1	11.6774	-
chr5	53177360	53177370	intergenic__NA__chr5:53177309..53177312,-::	0	-	chr5	53177360	53177370	MYF6	11.2273	-
chr5	53177360	53177370	intergenic__NA__chr5:53177309..53177312,-::	0	-	chr5	53177360	53177370	NEUROG2	12.4848	-
chr5	53177360	53177372	intergenic__NA__chr5:53177309..53177312,-::	0	-	chr5	53177360	53177372	TAL1::TCF3	10.0674	-
chr5	53177387	53177391	intergenic__NA__chr5:53177309..53177312,-::	0	-	chr5	53177387	53177395	Sox2	13.377	+
chr5	53177387	53177391	intergenic__NA__chr5:53177309..53177312,-::	0	-	chr5	53177387	53177397	Sox3	14.8448	+
chr5	53177387	53177391	intergenic__NA__chr5:53177309..53177312,-::	0	-	chr5	53177387	53177397	Sox6	13.8286	+
chr5	5340640	5340647	Enhancer__chr5:5340490-5340721	0	+	chr5	5340640	5340647	SPIB	11.2333	-
chr5	5340650	5340661	Enhancer__chr5:5340490-5340721	0	+	chr5	5340650	5340661	FOSL1	10.0182	-
chr5	5340650	5340661	Enhancer__chr5:5340490-5340721	0	+	chr5	5340650	5340661	JUND	10.7447	-
chr5	5340650	5340661	Enhancer__chr5:5340490-5340721	0	+	chr5	5340650	5340661	NFE2	5.42857	+
chr5	5340651	5340660	Enhancer__chr5:5340490-5340721	0	+	chr5	5340651	5340660	JDP2	10.1207	+
chr5	5340651	5340662	Enhancer__chr5:5340490-5340721	0	+	chr5	5340651	5340662	FOSL2	10.7273	-
chr5	5340651	5340662	Enhancer__chr5:5340490-5340721	0	+	chr5	5340651	5340662	JUNB	11.6327	-
chr5	5340651	5340665	Enhancer__chr5:5340490-5340721	0	+	chr5	5340651	5340665	JUN(var.2)	11.8269	-
chr5	5340652	5340663	Enhancer__chr5:5340490-5340721	0	+	chr5	5340652	5340663	BATF::JUN	12.2885	-
chr5	5340665	5340679	Enhancer__chr5:5340490-5340721	0	+	chr5	5340665	5340679	JUN(var.2)	14.9615	+
chr5	5340666	5340681	Enhancer__chr5:5340490-5340721	0	+	chr5	5340666	5340681	Nfe2l2	14.9697	+
chr5	5340667	5340678	Enhancer__chr5:5340490-5340721	0	+	chr5	5340667	5340678	BATF::JUN	13.5385	+
chr5	5340667	5340682	Enhancer__chr5:5340490-5340721	0	+	chr5	5340667	5340682	Bach1::Mafk	16.4605	+
chr5	5340668	5340679	Enhancer__chr5:5340490-5340721	0	+	chr5	5340668	5340679	FOSL2	16.7455	+
chr5	5340668	5340679	Enhancer__chr5:5340490-5340721	0	+	chr5	5340668	5340679	JUNB	16.2857	+
chr5	5340669	5340680	Enhancer__chr5:5340490-5340721	0	+	chr5	5340669	5340680	FOS	15.3617	-
chr5	5340669	5340680	Enhancer__chr5:5340490-5340721	0	+	chr5	5340669	5340680	FOSL1	15.2909	+
chr5	5340669	5340680	Enhancer__chr5:5340490-5340721	0	+	chr5	5340669	5340680	JUND	14.5319	-
chr5	5340669	5340680	Enhancer__chr5:5340490-5340721	0	+	chr5	5340669	5340680	NFE2	7.87755	+
chr5	5340669	5340687	Enhancer__chr5:5340490-5340721	0	+	chr5	5340669	5340687	MAFF	11.2667	+
chr5	5340670	5340679	Enhancer__chr5:5340490-5340721	0	+	chr5	5340670	5340679	JDP2	9	-
chr5	5340670	5340681	Enhancer__chr5:5340490-5340721	0	+	chr5	5340670	5340681	JUNB	11	-
chr5	5340670	5340684	Enhancer__chr5:5340490-5340721	0	+	chr5	5340670	5340684	JUN(var.2)	14.0769	-
chr5	5340670	5340685	Enhancer__chr5:5340490-5340721	0	+	chr5	5340670	5340685	MAF::NFE2	14.9016	+
chr5	5340671	5340678	Enhancer__chr5:5340490-5340721	0	+	chr5	5340671	5340678	FOS::JUN	11.9703	+
chr5	5340671	5340682	Enhancer__chr5:5340490-5340721	0	+	chr5	5340671	5340682	BATF::JUN	12.5385	-
chr5	5340685	5340699	Enhancer__chr5:5340490-5340721	0	+	chr5	5340685	5340699	Zfx	12.7424	-
chr5	5340694	5340705	Enhancer__chr5:5340490-5340721	0	+	chr5	5340694	5340705	E2F6	11.9655	-
chr5	5340696	5340711	Enhancer__chr5:5340490-5340721	0	+	chr5	5340696	5340711	SP2	13.1207	+
chr5	5340706	5340719	Enhancer__chr5:5340490-5340721	0	+	chr5	5340706	5340719	TFAP2A(var.3)	13.7213	-
chr5	5340706	5340719	Enhancer__chr5:5340490-5340721	0	+	chr5	5340706	5340719	TFAP2B(var.3)	12.5738	+
chr5	5340706	5340719	Enhancer__chr5:5340490-5340721	0	+	chr5	5340706	5340719	TFAP2C(var.3)	12.8448	+
chr5	5340713	5340730	Enhancer__chr5:5340490-5340721	0	+	chr5	5340713	5340730	NR1H2::RXRA	-6.10112	+
chr5	5340730	5340735	Enhancer__chr5:5340490-5340721	0	+	chr5	5340730	5340748	EWSR1-FLI1	-8.56579	-
chr5	5351661	5351666	Enhancer__chr5:5351586-5351742	0	+	chr5	5351652	5351666	PLAG1	10.1224	+
chr5	5351666	5351677	Enhancer__chr5:5351586-5351742	0	+	chr5	5351666	5351677	FOS	11.0638	+
chr5	5351666	5351677	Enhancer__chr5:5351586-5351742	0	+	chr5	5351666	5351677	FOSL1	11.2727	+
chr5	5351666	5351677	Enhancer__chr5:5351586-5351742	0	+	chr5	5351666	5351677	NFE2	5.81633	+
chr5	5351666	5351681	Enhancer__chr5:5351586-5351742	0	+	chr5	5351666	5351681	HNF1A	10.4416	+
chr5	5351667	5351678	Enhancer__chr5:5351586-5351742	0	+	chr5	5351667	5351678	FOSL2	11.0545	-
chr5	5351667	5351678	Enhancer__chr5:5351586-5351742	0	+	chr5	5351667	5351678	JUNB	10.5714	-
chr5	5351667	5351680	Enhancer__chr5:5351586-5351742	0	+	chr5	5351667	5351680	HNF1B	10.2879	+
chr5	5351675	5351685	Enhancer__chr5:5351586-5351742	0	+	chr5	5351675	5351685	Myb	11.3279	+
chr5	5351681	5351692	Enhancer__chr5:5351586-5351742	0	+	chr5	5351681	5351692	Gfi1b	10.6207	-
chr5	5351683	5351693	Enhancer__chr5:5351586-5351742	0	+	chr5	5351683	5351693	Gfi1	11.7439	-
chr5	5351685	5351698	Enhancer__chr5:5351586-5351742	0	+	chr5	5351685	5351698	DUXA	13	-
chr5	5351686	5351697	Enhancer__chr5:5351586-5351742	0	+	chr5	5351686	5351697	DUX4	10.0851	-
chr5	5351687	5351700	Enhancer__chr5:5351586-5351742	0	+	chr5	5351687	5351700	ATF4	15.3279	-
chr5	5351688	5351698	Enhancer__chr5:5351586-5351742	0	+	chr5	5351688	5351698	CEBPB	11.48	-
chr5	5351688	5351698	Enhancer__chr5:5351586-5351742	0	+	chr5	5351688	5351698	CEBPD	11.5	-
chr5	5351688	5351698	Enhancer__chr5:5351586-5351742	0	+	chr5	5351688	5351698	CEBPE	11.5273	-
chr5	5351688	5351698	Enhancer__chr5:5351586-5351742	0	+	chr5	5351688	5351698	CEBPG	9.93878	-
chr5	5351716	5351730	Enhancer__chr5:5351586-5351742	0	+	chr5	5351716	5351730	Rfx1	9.7069	+
chr5	5351736	5351744	Enhancer__chr5:5351586-5351742	0	+	chr5	5351736	5351744	MEIS2	11.7869	+
chr5	5351736	5351744	Enhancer__chr5:5351586-5351742	0	+	chr5	5351736	5351744	MEIS3	11.5	+
chr5	5351761	5351775	Enhancer__chr5:5351586-5351742	0	+	chr5	5351761	5351775	Bcl6	10.1452	+
chr5	5351762	5351774	Enhancer__chr5:5351586-5351742	0	+	chr5	5351762	5351774	TFAP2A(var.2)	13.9455	-
chr5	5351762	5351774	Enhancer__chr5:5351586-5351742	0	+	chr5	5351762	5351774	TFAP2B	13.3636	-
chr5	5351762	5351774	Enhancer__chr5:5351586-5351742	0	+	chr5	5351762	5351774	TFAP2C	13.0918	-
chr5	5351766	5351776	Enhancer__chr5:5351586-5351742	0	+	chr5	5351766	5351777	E2F6	13.2069	+
chr5	5352743	5352744	Enhancer__chr5:5352474-5352824	0	+	chr5	5352734	5352744	TEAD1	10.9839	+
chr5	5352743	5352744	Enhancer__chr5:5352474-5352824	0	+	chr5	5352734	5352744	TEAD4	11.2419	+
chr5	5352745	5352764	Enhancer__chr5:5352474-5352824	0	+	chr5	5352745	5352764	PAX5	10.3871	+
chr5	5352747	5352760	Enhancer__chr5:5352474-5352824	0	+	chr5	5352747	5352760	SMAD2::SMAD3::SMAD4	10.5246	-
chr5	5352767	5352778	Enhancer__chr5:5352474-5352824	0	+	chr5	5352767	5352778	CEBPA	11.2041	+
chr5	5352783	5352799	Enhancer__chr5:5352474-5352824	0	+	chr5	5352783	5352799	POU4F2	10.1636	+
chr5	5352783	5352799	Enhancer__chr5:5352474-5352824	0	+	chr5	5352783	5352799	POU4F3	10.6772	+
chr5	5352785	5352798	Enhancer__chr5:5352474-5352824	0	+	chr5	5352785	5352798	Lhx3	11.8317	-
chr5	5352793	5352801	Enhancer__chr5:5352474-5352824	0	+	chr5	5352793	5352801	HOXA5	10.82	-
chr5	5352843	5352858	Enhancer__chr5:5352474-5352824	0	+	chr5	5352843	5352861	GATA1::TAL1	11.9818	+
chr5	5352847	5352858	Enhancer__chr5:5352474-5352824	0	+	chr5	5352847	5352863	EGR4	10.7636	+
chr5	5352849	5352858	Enhancer__chr5:5352474-5352824	0	+	chr5	5352849	5352860	EGR2	9.94828	+
chr5	53606368	53606380	protein_coding__p1@ARL15__chr5:53606396..53606431,-::	0	-	chr5	53606366	53606380	NFIC::TLX1	5.14286	+
chr5	53606441	53606459	protein_coding__p1@ARL15__chr5:53606396..53606431,-::	0	-	chr5	53606441	53606459	KLF13	8.75862	-
chr5	53606443	53606460	protein_coding__p1@ARL15__chr5:53606396..53606431,-::	0	-	chr5	53606443	53606460	SP4	6.25455	-
chr5	53606444	53606458	protein_coding__p1@ARL15__chr5:53606396..53606431,-::	0	-	chr5	53606444	53606458	KLF14	12.1034	-
chr5	53606446	53606457	protein_coding__p1@ARL15__chr5:53606396..53606431,-::	0	-	chr5	53606446	53606457	KLF16	11.9828	-
chr5	53606449	53606467	protein_coding__p1@ARL15__chr5:53606396..53606431,-::	0	-	chr5	53606449	53606467	NFYA	12.8415	+
chr5	53606455	53606470	protein_coding__p1@ARL15__chr5:53606396..53606431,-::	0	-	chr5	53606455	53606470	NFYB	12.2115	-
chr5	53606470	53606479	protein_coding__p1@ARL15__chr5:53606396..53606431,-::	0	-	chr5	53606470	53606479	THAP1	10.6447	-
chr5	53606473	53606483	protein_coding__p1@ARL15__chr5:53606396..53606431,-::	0	-	chr5	53606473	53606491	EWSR1-FLI1	-6.71053	+
chr5	5361293	5361294	Enhancer__chr5:5361249-5361374	0	+	chr5	5361278	5361294	Hnf4a	7.18182	-
chr5	5361293	5361294	Enhancer__chr5:5361249-5361374	0	+	chr5	5361280	5361294	Nr2f6	8.4697	-
chr5	5361293	5361294	Enhancer__chr5:5361249-5361374	0	+	chr5	5361280	5361294	Rxra	6.30488	-
chr5	5361293	5361294	Enhancer__chr5:5361249-5361374	0	+	chr5	5361280	5361294	RXRB	5.23636	-
chr5	5361293	5361294	Enhancer__chr5:5361249-5361374	0	+	chr5	5361280	5361294	RXRG	6.89362	-
chr5	5361293	5361295	Enhancer__chr5:5361249-5361374	0	+	chr5	5361280	5361295	HNF4G	10.8462	-
chr5	5361293	5361295	Enhancer__chr5:5361249-5361374	0	+	chr5	5361280	5361295	NR2C2	10.8286	-
chr5	5361293	5361295	Enhancer__chr5:5361249-5361374	0	+	chr5	5361280	5361295	Nr2f6(var.2)	-1.97143	-
chr5	5361293	5361302	Enhancer__chr5:5361249-5361374	0	+	chr5	5361291	5361302	TFAP2C(var.2)	10.9808	+
chr5	5361330	5361342	Enhancer__chr5:5361249-5361374	0	+	chr5	5361330	5361342	INSM1	13.5408	+
chr5	5361335	5361347	Enhancer__chr5:5361249-5361374	0	+	chr5	5361335	5361347	YY1	9.96154	-
chr5	5361335	5361352	Enhancer__chr5:5361249-5361374	0	+	chr5	5361335	5361352	ESR1	2.30303	-
chr5	5361345	5361360	Enhancer__chr5:5361249-5361374	0	+	chr5	5361345	5361360	SCRT1	6.70492	-
chr5	5361345	5361362	Enhancer__chr5:5361249-5361374	0	+	chr5	5361345	5361362	Rarg(var.2)	14.1636	-
chr5	5361346	5361362	Enhancer__chr5:5361249-5361374	0	+	chr5	5361346	5361362	Vdr	6.13115	-
chr5	5361348	5361362	Enhancer__chr5:5361249-5361374	0	+	chr5	5361348	5361362	PLAG1	8.16327	-
chr5	5361349	5361360	Enhancer__chr5:5361249-5361374	0	+	chr5	5361349	5361360	Foxo1	11.6034	+
chr5	5361351	5361364	Enhancer__chr5:5361249-5361374	0	+	chr5	5361351	5361364	NR2F1	17.0204	-
chr5	5361355	5361370	Enhancer__chr5:5361249-5361374	0	+	chr5	5361355	5361370	HNF4G	12.7692	-
chr5	5361370	5361379	Enhancer__chr5:5361249-5361374	0	+	chr5	5361370	5361379	Sox17	12	+
chr5	53613806	53613811	intergenic__NA__chr5:53613886..53613887,+::	0	+	chr5	53613801	53613811	Esrrg	11.4694	+
chr5	53613806	53613812	intergenic__NA__chr5:53613886..53613887,+::	0	+	chr5	53613797	53613812	Nr5a2	11.569	+
chr5	53613806	53613812	intergenic__NA__chr5:53613886..53613887,+::	0	+	chr5	53613801	53613812	ESRRB	9.67241	+
chr5	53613806	53613818	intergenic__NA__chr5:53613886..53613887,+::	0	+	chr5	53613804	53613818	ONECUT3	8.66292	+
chr5	53613807	53613824	intergenic__NA__chr5:53613886..53613887,+::	0	+	chr5	53613807	53613824	Hoxd8	11.2381	-
chr5	53613825	53613838	intergenic__NA__chr5:53613886..53613887,+::	0	+	chr5	53613825	53613838	SMAD2::SMAD3::SMAD4	10.0656	+
chr5	53613842	53613850	intergenic__NA__chr5:53613886..53613887,+::	0	+	chr5	53613842	53613850	Bhlha15	11.918	-
chr5	53613845	53613855	intergenic__NA__chr5:53613886..53613887,+::	0	+	chr5	53613845	53613855	NFAT5	12.2097	-
chr5	53613845	53613855	intergenic__NA__chr5:53613886..53613887,+::	0	+	chr5	53613845	53613855	NFATC1	11.1301	-
chr5	53613845	53613855	intergenic__NA__chr5:53613886..53613887,+::	0	+	chr5	53613845	53613855	NFATC3	11.9899	-
chr5	53613847	53613854	intergenic__NA__chr5:53613886..53613887,+::	0	+	chr5	53613847	53613854	NFATC2	12.2022	-
chr5	53613851	53613865	intergenic__NA__chr5:53613886..53613887,+::	0	+	chr5	53613851	53613865	Arid5a	12.369	+
chr5	53613856	53613867	intergenic__NA__chr5:53613886..53613887,+::	0	+	chr5	53613856	53613867	CEBPA	14.3061	+
chr5	53613880	53613901	intergenic__NA__chr5:53613886..53613887,+::	0	+	chr5	53613880	53613901	IRF1	11.0968	-
chr5	53613896	53613905	intergenic__NA__chr5:53613886..53613887,+::	0	+	chr5	53613896	53613905	Sox17	11.5393	+
chr5	53613898	53613913	intergenic__NA__chr5:53613886..53613887,+::	0	+	chr5	53613898	53613913	Nfe2l2	11.197	+
chr5	53613901	53613912	intergenic__NA__chr5:53613886..53613887,+::	0	+	chr5	53613901	53613912	FOSL1	9.87273	+
chr5	53613902	53613917	intergenic__NA__chr5:53613886..53613887,+::	0	+	chr5	53613902	53613917	MAF::NFE2	8.18033	+
chr5	5361401	5361408	Enhancer__chr5:5361249-5361374	0	+	chr5	5361401	5361411	Sox3	13.2759	-
chr5	5361401	5361408	Enhancer__chr5:5361249-5361374	0	+	chr5	5361401	5361411	Sox6	11.0286	-
chr5	53726488	53726489	Enhancer__chr5:53726385-53726569	0	+	chr5	53726476	53726489	TFAP2A(var.3)	10.4262	-
chr5	53726488	53726489	Enhancer__chr5:53726385-53726569	0	+	chr5	53726476	53726489	TFAP2B(var.3)	10.7705	+
chr5	53726488	53726489	Enhancer__chr5:53726385-53726569	0	+	chr5	53726476	53726489	TFAP2C(var.3)	10.569	+
chr5	53726488	53726496	Enhancer__chr5:53726385-53726569	0	+	chr5	53726485	53726496	Gfi1b	13.2241	-
chr5	53726539	53726552	Enhancer__chr5:53726385-53726569	0	+	chr5	53726539	53726552	SMAD2::SMAD3::SMAD4	13.459	-
chr5	53726546	53726566	Enhancer__chr5:53726385-53726569	0	+	chr5	53726546	53726566	RREB1	6.51376	+
chr5	53726549	53726564	Enhancer__chr5:53726385-53726569	0	+	chr5	53726549	53726564	FOXP1	13.1408	+
chr5	53726550	53726560	Enhancer__chr5:53726385-53726569	0	+	chr5	53726550	53726560	Sox3	11.5	-
chr5	53726551	53726571	Enhancer__chr5:53726385-53726569	0	+	chr5	53726551	53726571	RREB1	9.52294	+
chr5	53726554	53726569	Enhancer__chr5:53726385-53726569	0	+	chr5	53726554	53726569	FOXP1	12.1549	+
chr5	53726555	53726565	Enhancer__chr5:53726385-53726569	0	+	chr5	53726555	53726565	Sox3	11.5	-
chr5	53726556	53726576	Enhancer__chr5:53726385-53726569	0	+	chr5	53726556	53726576	RREB1	11.3303	+
chr5	53726560	53726572	Enhancer__chr5:53726385-53726569	0	+	chr5	53726560	53726572	FOXC2	12.1683	+
chr5	53726561	53726573	Enhancer__chr5:53726385-53726569	0	+	chr5	53726561	53726573	Foxd3	13.9348	-
chr5	53726570	53726584	Enhancer__chr5:53726385-53726569	0	+	chr5	53726570	53726584	BATF3	-0.439394	-
chr5	53726576	53726592	Enhancer__chr5:53726385-53726569	0	+	chr5	53726576	53726592	RFX2	7.05714	-
chr5	53726576	53726592	Enhancer__chr5:53726385-53726569	0	+	chr5	53726576	53726592	RFX3	10.2424	-
chr5	53726576	53726592	Enhancer__chr5:53726385-53726569	0	+	chr5	53726576	53726592	RFX4	12.5758	-
chr5	53726576	53726592	Enhancer__chr5:53726385-53726569	0	+	chr5	53726576	53726592	RFX5	5.68966	-
chr5	53726577	53726591	Enhancer__chr5:53726385-53726569	0	+	chr5	53726577	53726591	Rfx1	11.3621	+
chr5	53751448	53751452	protein_coding__p1@HSPB3__chr5:53751518..53751538,+::	0	+	chr5	53751444	53751452	TEAD3	11.9592	+
chr5	53751463	53751480	protein_coding__p1@HSPB3__chr5:53751518..53751538,+::	0	+	chr5	53751463	53751480	Alx4	11.1299	+
chr5	53751463	53751480	protein_coding__p1@HSPB3__chr5:53751518..53751538,+::	0	+	chr5	53751463	53751480	Arx	10.7857	-
chr5	53751465	53751475	protein_coding__p1@HSPB3__chr5:53751518..53751538,+::	0	+	chr5	53751465	53751475	POU6F2	11.7455	+
chr5	53751466	53751476	protein_coding__p1@HSPB3__chr5:53751518..53751538,+::	0	+	chr5	53751466	53751476	ALX3	10.4257	+
chr5	53751466	53751476	protein_coding__p1@HSPB3__chr5:53751518..53751538,+::	0	+	chr5	53751466	53751476	Dlx1	10.0263	+
chr5	53751466	53751476	protein_coding__p1@HSPB3__chr5:53751518..53751538,+::	0	+	chr5	53751466	53751476	EMX1	10.531	-
chr5	53751466	53751476	protein_coding__p1@HSPB3__chr5:53751518..53751538,+::	0	+	chr5	53751466	53751476	EMX2	11.3617	-
chr5	53751466	53751476	protein_coding__p1@HSPB3__chr5:53751518..53751538,+::	0	+	chr5	53751466	53751476	GSX1	10.254	+
chr5	53751466	53751476	protein_coding__p1@HSPB3__chr5:53751518..53751538,+::	0	+	chr5	53751466	53751476	GSX2	9.77358	+
chr5	53751466	53751476	protein_coding__p1@HSPB3__chr5:53751518..53751538,+::	0	+	chr5	53751466	53751476	HOXA2	10.2642	+
chr5	53751466	53751476	protein_coding__p1@HSPB3__chr5:53751518..53751538,+::	0	+	chr5	53751466	53751476	HOXB2	9.77358	+
chr5	53751466	53751476	protein_coding__p1@HSPB3__chr5:53751518..53751538,+::	0	+	chr5	53751466	53751476	LBX2	10.5085	+
chr5	53751466	53751476	protein_coding__p1@HSPB3__chr5:53751518..53751538,+::	0	+	chr5	53751466	53751476	LHX2	12.5333	+
chr5	53751466	53751476	protein_coding__p1@HSPB3__chr5:53751518..53751538,+::	0	+	chr5	53751466	53751476	LHX6	11.1273	+
chr5	53751466	53751476	protein_coding__p1@HSPB3__chr5:53751518..53751538,+::	0	+	chr5	53751466	53751476	MEOX1	11.3636	+
chr5	53751466	53751476	protein_coding__p1@HSPB3__chr5:53751518..53751538,+::	0	+	chr5	53751466	53751476	MIXL1	10.0417	+
chr5	53751466	53751476	protein_coding__p1@HSPB3__chr5:53751518..53751538,+::	0	+	chr5	53751466	53751476	NOTO	11.86	+
chr5	53751466	53751476	protein_coding__p1@HSPB3__chr5:53751518..53751538,+::	0	+	chr5	53751466	53751476	POU6F1	11.1224	-
chr5	53751466	53751477	protein_coding__p1@HSPB3__chr5:53751518..53751538,+::	0	+	chr5	53751466	53751477	mix-a	13.4444	-
chr5	53751466	53751483	protein_coding__p1@HSPB3__chr5:53751518..53751538,+::	0	+	chr5	53751466	53751483	Hmx1	10.6829	-
chr5	53751466	53751483	protein_coding__p1@HSPB3__chr5:53751518..53751538,+::	0	+	chr5	53751466	53751483	Hmx2	10.9211	-
chr5	53751466	53751483	protein_coding__p1@HSPB3__chr5:53751518..53751538,+::	0	+	chr5	53751466	53751483	Hmx3	11.6829	-
chr5	53751467	53751475	protein_coding__p1@HSPB3__chr5:53751518..53751538,+::	0	+	chr5	53751467	53751475	ISX	11.4407	+
chr5	53751467	53751475	protein_coding__p1@HSPB3__chr5:53751518..53751538,+::	0	+	chr5	53751467	53751475	LBX1	12.3968	-
chr5	53751467	53751475	protein_coding__p1@HSPB3__chr5:53751518..53751538,+::	0	+	chr5	53751467	53751475	Lhx4	10.8	+
chr5	53751467	53751475	protein_coding__p1@HSPB3__chr5:53751518..53751538,+::	0	+	chr5	53751467	53751475	Lhx8	10.4182	+
chr5	53751467	53751475	protein_coding__p1@HSPB3__chr5:53751518..53751538,+::	0	+	chr5	53751467	53751475	LHX9	10.1525	+
chr5	53751467	53751475	protein_coding__p1@HSPB3__chr5:53751518..53751538,+::	0	+	chr5	53751467	53751475	LMX1A	10.7638	+
chr5	53751467	53751475	protein_coding__p1@HSPB3__chr5:53751518..53751538,+::	0	+	chr5	53751467	53751475	LMX1B	9.94737	+
chr5	53751467	53751475	protein_coding__p1@HSPB3__chr5:53751518..53751538,+::	0	+	chr5	53751467	53751475	NKX6-1	11.3898	+
chr5	53751467	53751475	protein_coding__p1@HSPB3__chr5:53751518..53751538,+::	0	+	chr5	53751467	53751475	NKX6-2	10.14	+
chr5	53751467	53751475	protein_coding__p1@HSPB3__chr5:53751518..53751538,+::	0	+	chr5	53751467	53751475	PAX4	11.1791	+
chr5	53751467	53751475	protein_coding__p1@HSPB3__chr5:53751518..53751538,+::	0	+	chr5	53751467	53751475	PRRX1	10.76	+
chr5	53751467	53751475	protein_coding__p1@HSPB3__chr5:53751518..53751538,+::	0	+	chr5	53751467	53751475	RAX2	10.1239	+
chr5	53751467	53751475	protein_coding__p1@HSPB3__chr5:53751518..53751538,+::	0	+	chr5	53751467	53751475	SHOX	10.1782	-
chr5	53751467	53751475	protein_coding__p1@HSPB3__chr5:53751518..53751538,+::	0	+	chr5	53751467	53751475	Shox2	11	+
chr5	53751467	53751475	protein_coding__p1@HSPB3__chr5:53751518..53751538,+::	0	+	chr5	53751467	53751475	UNCX	10.1858	+
chr5	53751467	53751475	protein_coding__p1@HSPB3__chr5:53751518..53751538,+::	0	+	chr5	53751467	53751475	VSX1	10.5276	+
chr5	53751467	53751475	protein_coding__p1@HSPB3__chr5:53751518..53751538,+::	0	+	chr5	53751467	53751475	VSX2	11.2756	+
chr5	53751475	53751488	protein_coding__p1@HSPB3__chr5:53751518..53751538,+::	0	+	chr5	53751475	53751488	DUXA	10.9355	-
chr5	53751538	53751553	protein_coding__p1@HSPB3__chr5:53751518..53751538,+::	0	+	chr5	53751538	53751553	ZIC4	9.70909	-
chr5	53751539	53751553	protein_coding__p1@HSPB3__chr5:53751518..53751538,+::	0	+	chr5	53751539	53751553	ZIC1	6.78723	-
chr5	5376739	5376746	Enhancer__chr5:5376440-5376820	0	+	chr5	5376727	5376746	PAX5	10.6935	+
chr5	5376774	5376795	Enhancer__chr5:5376440-5376820	0	+	chr5	5376774	5376795	REST	14.449	+
chr5	5376784	5376796	Enhancer__chr5:5376440-5376820	0	+	chr5	5376784	5376796	TFAP2A(var.2)	11.0364	-
chr5	5376784	5376796	Enhancer__chr5:5376440-5376820	0	+	chr5	5376784	5376796	TFAP2C	10.9592	+
chr5	5376785	5376797	Enhancer__chr5:5376440-5376820	0	+	chr5	5376785	5376797	INSM1	9	+
chr5	5376801	5376813	Enhancer__chr5:5376440-5376820	0	+	chr5	5376801	5376813	INSM1	9.7551	-
chr5	5376805	5376815	Enhancer__chr5:5376440-5376820	0	+	chr5	5376805	5376815	HOXA13	11.3056	+
chr5	5376810	5376822	Enhancer__chr5:5376440-5376820	0	+	chr5	5376810	5376822	YY1	11	+
chr5	5376823	5376835	Enhancer__chr5:5376440-5376820	0	+	chr5	5376823	5376835	TAL1::TCF3	11.1348	+
chr5	5376825	5376835	Enhancer__chr5:5376440-5376820	0	+	chr5	5376825	5376835	FIGLA	11.4138	+
chr5	5376825	5376835	Enhancer__chr5:5376440-5376820	0	+	chr5	5376825	5376835	TFAP4	10.4909	-
chr5	5376830	5376845	Enhancer__chr5:5376440-5376820	0	+	chr5	5376830	5376845	FOXA1	10.7551	-
chr5	5376837	5376847	Enhancer__chr5:5376440-5376820	0	+	chr5	5376837	5376847	NKX2-3	11.6923	-
chr5	53813509	53813519	protein_coding__p1@SNX18__chr5:53813536..53813613,+::	0	+	chr5	53813509	53813519	GSC	12.1509	-
chr5	53813509	53813519	protein_coding__p1@SNX18__chr5:53813536..53813613,+::	0	+	chr5	53813509	53813519	GSC2	10.4915	-
chr5	53813510	53813519	protein_coding__p1@SNX18__chr5:53813536..53813613,+::	0	+	chr5	53813510	53813519	PITX3	10.9808	-
chr5	53813515	53813528	protein_coding__p1@SNX18__chr5:53813536..53813613,+::	0	+	chr5	53813515	53813528	Myod1	11.6735	-
chr5	53813518	53813528	protein_coding__p1@SNX18__chr5:53813536..53813613,+::	0	+	chr5	53813518	53813528	NHLH1	10.4483	+
chr5	53813518	53813528	protein_coding__p1@SNX18__chr5:53813536..53813613,+::	0	+	chr5	53813518	53813528	TCF4	11.2245	+
chr5	53813518	53813529	protein_coding__p1@SNX18__chr5:53813536..53813613,+::	0	+	chr5	53813518	53813529	Myog	13.4082	+
chr5	53813518	53813529	protein_coding__p1@SNX18__chr5:53813536..53813613,+::	0	+	chr5	53813518	53813529	Tcf12	12.8776	+
chr5	53813524	53813538	protein_coding__p1@SNX18__chr5:53813536..53813613,+::	0	+	chr5	53813524	53813538	CREB3L1	10.3182	-
chr5	53813526	53813535	protein_coding__p1@SNX18__chr5:53813536..53813613,+::	0	+	chr5	53813526	53813535	Creb3l2	10.8427	+
chr5	53813526	53813542	protein_coding__p1@SNX18__chr5:53813536..53813613,+::	0	+	chr5	53813526	53813542	GLIS1	-10.5769	-
chr5	53813527	53813541	protein_coding__p1@SNX18__chr5:53813536..53813613,+::	0	+	chr5	53813527	53813541	GLIS2	7.62295	-
chr5	53813527	53813541	protein_coding__p1@SNX18__chr5:53813536..53813613,+::	0	+	chr5	53813527	53813541	GLIS3	4.43939	-
chr5	53813535	53813549	protein_coding__p1@SNX18__chr5:53813536..53813613,+::	0	+	chr5	53813535	53813549	Zfx	16.2121	-
chr5	53813542	53813559	protein_coding__p1@SNX18__chr5:53813536..53813613,+::	0	+	chr5	53813542	53813559	SP4	14.2364	+
chr5	53813544	53813555	protein_coding__p1@SNX18__chr5:53813536..53813613,+::	0	+	chr5	53813544	53813555	Klf1	12.3485	+
chr5	53813544	53813558	protein_coding__p1@SNX18__chr5:53813536..53813613,+::	0	+	chr5	53813544	53813558	KLF14	14.6897	+
chr5	53813544	53813559	protein_coding__p1@SNX18__chr5:53813536..53813613,+::	0	+	chr5	53813544	53813559	Klf12	12.0656	+
chr5	53813545	53813555	protein_coding__p1@SNX18__chr5:53813536..53813613,+::	0	+	chr5	53813545	53813555	Klf4	16.1837	-
chr5	53813545	53813555	protein_coding__p1@SNX18__chr5:53813536..53813613,+::	0	+	chr5	53813545	53813555	KLF5	17	+
chr5	53813545	53813556	protein_coding__p1@SNX18__chr5:53813536..53813613,+::	0	+	chr5	53813545	53813556	KLF16	18.2414	+
chr5	53813545	53813556	protein_coding__p1@SNX18__chr5:53813536..53813613,+::	0	+	chr5	53813545	53813556	SP1	19.1538	+
chr5	53813545	53813556	protein_coding__p1@SNX18__chr5:53813536..53813613,+::	0	+	chr5	53813545	53813556	SP3	15.9837	+
chr5	53813545	53813560	protein_coding__p1@SNX18__chr5:53813536..53813613,+::	0	+	chr5	53813545	53813560	SP2	19.9828	+
chr5	53813546	53813561	protein_coding__p1@SNX18__chr5:53813536..53813613,+::	0	+	chr5	53813546	53813561	EGR3	6.31034	+
chr5	53813546	53813565	protein_coding__p1@SNX18__chr5:53813536..53813613,+::	0	+	chr5	53813546	53813565	CTCF	11.9344	-
chr5	53813570	53813581	protein_coding__p1@SNX18__chr5:53813536..53813613,+::	0	+	chr5	53813570	53813581	NRF1	10.0182	+
chr5	53848886	53848891	Enhancer__chr5:53848607-53848967	0	+	chr5	53848877	53848891	EGR1	12.1154	-
chr5	53848886	53848898	Enhancer__chr5:53848607-53848967	0	+	chr5	53848883	53848898	SP2	11.8276	-
chr5	53848886	53848901	Enhancer__chr5:53848607-53848967	0	+	chr5	53848885	53848901	EGR4	11.4182	-
chr5	53848886	53848901	Enhancer__chr5:53848607-53848967	0	+	chr5	53848886	53848901	EGR3	5.53448	-
chr5	53848887	53848902	Enhancer__chr5:53848607-53848967	0	+	chr5	53848887	53848902	NR2C2	11.8571	+
chr5	53848888	53848905	Enhancer__chr5:53848607-53848967	0	+	chr5	53848888	53848905	SP4	3.14545	-
chr5	53848889	53848900	Enhancer__chr5:53848607-53848967	0	+	chr5	53848889	53848900	E2F6	12.8966	+
chr5	53848890	53848902	Enhancer__chr5:53848607-53848967	0	+	chr5	53848890	53848902	SP8	11.25	-
chr5	53848891	53848901	Enhancer__chr5:53848607-53848967	0	+	chr5	53848891	53848901	ZNF740	11.8349	-
chr5	53848891	53848902	Enhancer__chr5:53848607-53848967	0	+	chr5	53848891	53848902	KLF16	11.2069	-
chr5	53848891	53848902	Enhancer__chr5:53848607-53848967	0	+	chr5	53848891	53848902	SP1	13.7115	-
chr5	53848891	53848902	Enhancer__chr5:53848607-53848967	0	+	chr5	53848891	53848902	SP3	11.5528	-
chr5	53848892	53848902	Enhancer__chr5:53848607-53848967	0	+	chr5	53848892	53848902	KLF5	13.4694	-
chr5	53848898	53848910	Enhancer__chr5:53848607-53848967	0	+	chr5	53848898	53848910	INSM1	11.5612	+
chr5	53848900	53848910	Enhancer__chr5:53848607-53848967	0	+	chr5	53848900	53848910	GCM2	11.7213	+
chr5	53848900	53848911	Enhancer__chr5:53848607-53848967	0	+	chr5	53848900	53848911	GCM1	11.2653	+
chr5	53848901	53848911	Enhancer__chr5:53848607-53848967	0	+	chr5	53848901	53848911	ZNF740	10.7064	-
chr5	53848987	53849001	Enhancer__chr5:53848607-53848967	0	+	chr5	53848987	53849002	HNF4G	13.8077	-
chr5	53859391	53859400	Enhancer__chr5:53859355-53859543	0	+	chr5	53859391	53859400	Sox17	11.3596	-
chr5	53859392	53859405	Enhancer__chr5:53859355-53859543	0	+	chr5	53859392	53859405	JUN	11.6327	+
chr5	53859393	53859406	Enhancer__chr5:53859355-53859543	0	+	chr5	53859393	53859406	ATF4	10.8033	+
chr5	53859394	53859405	Enhancer__chr5:53859355-53859543	0	+	chr5	53859394	53859405	CEBPA	10.9592	-
chr5	53859395	53859408	Enhancer__chr5:53859355-53859543	0	+	chr5	53859395	53859408	DUXA	10.6774	-
chr5	53859416	53859430	Enhancer__chr5:53859355-53859543	0	+	chr5	53859416	53859430	Stat4	11.6379	-
chr5	53859418	53859429	Enhancer__chr5:53859355-53859543	0	+	chr5	53859418	53859429	Stat5a::Stat5b	14.2245	+
chr5	53859419	53859430	Enhancer__chr5:53859355-53859543	0	+	chr5	53859419	53859430	STAT1	9.89091	-
chr5	53859437	53859448	Enhancer__chr5:53859355-53859543	0	+	chr5	53859437	53859448	CEBPA	14.0408	-
chr5	53859446	53859453	Enhancer__chr5:53859355-53859543	0	+	chr5	53859446	53859455	JDP2	9.10345	-
chr5	53859447	53859453	Enhancer__chr5:53859355-53859543	0	+	chr5	53859447	53859459	PKNOX1	1.06122	-
chr5	53859447	53859453	Enhancer__chr5:53859355-53859543	0	+	chr5	53859447	53859459	PKNOX2	6.83607	-
chr5	53859447	53859453	Enhancer__chr5:53859355-53859543	0	+	chr5	53859447	53859459	TGIF2	8.09174	-
chr5	53859448	53859453	Enhancer__chr5:53859355-53859543	0	+	chr5	53859448	53859458	TFEB	11.9231	+
chr5	53859448	53859453	Enhancer__chr5:53859355-53859543	0	+	chr5	53859448	53859458	TFEC	11.6463	+
chr5	53859448	53859453	Enhancer__chr5:53859355-53859543	0	+	chr5	53859448	53859459	USF1	10.3878	+
chr5	53879779	53879793	Enhancer__chr5:53879713-53879860	0	+	chr5	53879772	53879793	REST	4.92857	+
chr5	53879814	53879833	Enhancer__chr5:53879713-53879860	0	+	chr5	53879814	53879833	Nr1h3::Rxra	11.8226	+
chr5	53879838	53879849	Enhancer__chr5:53879713-53879860	0	+	chr5	53879838	53879849	E2F6	13.8276	+
chr5	53879870	53879891	Enhancer__chr5:53879713-53879860	0	+	chr5	53879870	53879891	IRF1	10.1935	+
chr5	53879875	53879890	Enhancer__chr5:53879713-53879860	0	+	chr5	53879875	53879890	FOXP1	11.5775	-
chr5	53879884	53879894	Enhancer__chr5:53879713-53879860	0	+	chr5	53879884	53879899	FOXP1	11.3099	-
chr5	53886680	53886681	Enhancer__chr5:53886377-53886761	0	+	chr5	53886670	53886681	GCM1	10.3673	+
chr5	53886680	53886681	Enhancer__chr5:53886377-53886761	0	+	chr5	53886672	53886681	THAP1	11.4474	-
chr5	53886680	53886690	Enhancer__chr5:53886377-53886761	0	+	chr5	53886672	53886690	EWSR1-FLI1	-7.11842	+
chr5	53886680	53886694	Enhancer__chr5:53886377-53886761	0	+	chr5	53886676	53886694	EWSR1-FLI1	-3.88158	+
chr5	53886689	53886703	Enhancer__chr5:53886377-53886761	0	+	chr5	53886689	53886703	GATA2	12.1636	+
chr5	53886693	53886704	Enhancer__chr5:53886377-53886761	0	+	chr5	53886693	53886704	Gata4	11.0172	+
chr5	53886721	53886737	Enhancer__chr5:53886377-53886761	0	+	chr5	53886721	53886737	ZNF143	4.37931	-
chr5	53886727	53886738	Enhancer__chr5:53886377-53886761	0	+	chr5	53886727	53886738	BATF::JUN	10.6538	+
chr5	53886741	53886757	Enhancer__chr5:53886377-53886761	0	+	chr5	53886741	53886757	POU4F2	8.07273	-
chr5	53886752	53886767	Enhancer__chr5:53886377-53886761	0	+	chr5	53886752	53886767	NR2C2	8.64286	-
chr5	53886863	53886877	Enhancer__chr5:53886788-53887029	0	+	chr5	53886863	53886877	PLAG1	7.2449	-
chr5	53886869	53886882	Enhancer__chr5:53886788-53887029	0	+	chr5	53886869	53886882	JUN	13.102	-
chr5	53886878	53886893	Enhancer__chr5:53886788-53887029	0	+	chr5	53886878	53886893	PRDM1	10.1455	-
chr5	53886891	53886912	Enhancer__chr5:53886788-53887029	0	+	chr5	53886891	53886912	REST	4.57143	+
chr5	53886909	53886922	Enhancer__chr5:53886788-53887029	0	+	chr5	53886909	53886922	Hoxc9	11.5079	+
chr5	53886917	53886928	Enhancer__chr5:53886788-53887029	0	+	chr5	53886917	53886928	STAT1	10.2364	+
chr5	53886924	53886935	Enhancer__chr5:53886788-53887029	0	+	chr5	53886924	53886935	FOXP2	11.1212	+
chr5	53886958	53886969	Enhancer__chr5:53886788-53887029	0	+	chr5	53886958	53886969	Gfi1b	13.0517	-
chr5	53886960	53886970	Enhancer__chr5:53886788-53887029	0	+	chr5	53886960	53886970	Gfi1	12.0366	-
chr5	53886961	53886975	Enhancer__chr5:53886788-53887029	0	+	chr5	53886961	53886975	Rxra	3.31707	-
chr5	53907641	53907642	Enhancer__chr5:53907517-53907722	0	+	chr5	53907625	53907642	Foxk1	10.0519	-
chr5	53907641	53907642	Enhancer__chr5:53907517-53907722	0	+	chr5	53907630	53907642	Foxa2	13.26	+
chr5	53907643	53907653	Enhancer__chr5:53907517-53907722	0	+	chr5	53907643	53907653	Klf4	10.0714	+
chr5	53907643	53907653	Enhancer__chr5:53907517-53907722	0	+	chr5	53907643	53907653	KLF5	12.3061	-
chr5	53907657	53907668	Enhancer__chr5:53907517-53907722	0	+	chr5	53907657	53907668	TFAP2B(var.2)	10.4364	-
chr5	53907657	53907668	Enhancer__chr5:53907517-53907722	0	+	chr5	53907657	53907668	TFAP2C(var.2)	10.8269	-
chr5	53907669	53907678	Enhancer__chr5:53907517-53907722	0	+	chr5	53907669	53907678	Sox17	11.5393	+
chr5	53907680	53907693	Enhancer__chr5:53907517-53907722	0	+	chr5	53907680	53907693	HSF1	17.5738	+
chr5	53907680	53907693	Enhancer__chr5:53907517-53907722	0	+	chr5	53907680	53907693	HSF2	17.4	+
chr5	53907680	53907693	Enhancer__chr5:53907517-53907722	0	+	chr5	53907680	53907693	HSF4	16.6585	+
chr5	53907699	53907720	Enhancer__chr5:53907517-53907722	0	+	chr5	53907699	53907720	IRF1	10.2581	+
chr5	53907702	53907716	Enhancer__chr5:53907517-53907722	0	+	chr5	53907702	53907716	SPI1	7.56364	-
chr5	53907715	53907726	Enhancer__chr5:53907517-53907722	0	+	chr5	53907715	53907726	Arid3b	10.7143	+
chr5	53907716	53907726	Enhancer__chr5:53907517-53907722	0	+	chr5	53907716	53907726	HOXD13	11.4286	-
chr5	53907716	53907727	Enhancer__chr5:53907517-53907722	0	+	chr5	53907716	53907727	mix-a	12.619	+
chr5	53907717	53907727	Enhancer__chr5:53907517-53907722	0	+	chr5	53907717	53907727	ALX3	11.3762	-
chr5	53907717	53907727	Enhancer__chr5:53907517-53907722	0	+	chr5	53907717	53907727	GSX1	9.7619	-
chr5	53907717	53907727	Enhancer__chr5:53907517-53907722	0	+	chr5	53907717	53907727	GSX2	10.2075	-
chr5	53907717	53907727	Enhancer__chr5:53907517-53907722	0	+	chr5	53907717	53907727	MIXL1	10.2083	-
chr5	53907717	53907727	Enhancer__chr5:53907517-53907722	0	+	chr5	53907717	53907727	MNX1	11.2687	-
chr5	53907718	53907726	Enhancer__chr5:53907517-53907722	0	+	chr5	53907718	53907726	ISX	11.4407	-
chr5	53907718	53907726	Enhancer__chr5:53907517-53907722	0	+	chr5	53907718	53907726	LBX1	12.3968	+
chr5	53907718	53907726	Enhancer__chr5:53907517-53907722	0	+	chr5	53907718	53907726	Lhx4	10.8	-
chr5	53907718	53907726	Enhancer__chr5:53907517-53907722	0	+	chr5	53907718	53907726	Lhx8	10.4182	-
chr5	53907718	53907726	Enhancer__chr5:53907517-53907722	0	+	chr5	53907718	53907726	LHX9	10.1525	-
chr5	53907718	53907726	Enhancer__chr5:53907517-53907722	0	+	chr5	53907718	53907726	LMX1A	10.7638	-
chr5	53907718	53907726	Enhancer__chr5:53907517-53907722	0	+	chr5	53907718	53907726	LMX1B	9.94737	-
chr5	53907718	53907726	Enhancer__chr5:53907517-53907722	0	+	chr5	53907718	53907726	NKX6-1	11.3898	-
chr5	53907718	53907726	Enhancer__chr5:53907517-53907722	0	+	chr5	53907718	53907726	NKX6-2	10.14	-
chr5	53907718	53907726	Enhancer__chr5:53907517-53907722	0	+	chr5	53907718	53907726	PAX4	11.1791	-
chr5	53907718	53907726	Enhancer__chr5:53907517-53907722	0	+	chr5	53907718	53907726	PRRX1	10.76	-
chr5	53907718	53907726	Enhancer__chr5:53907517-53907722	0	+	chr5	53907718	53907726	RAX2	10.1239	-
chr5	53907718	53907726	Enhancer__chr5:53907517-53907722	0	+	chr5	53907718	53907726	SHOX	10.1782	+
chr5	53907718	53907726	Enhancer__chr5:53907517-53907722	0	+	chr5	53907718	53907726	Shox2	11	-
chr5	53907718	53907726	Enhancer__chr5:53907517-53907722	0	+	chr5	53907718	53907726	UNCX	10.1858	-
chr5	53907718	53907726	Enhancer__chr5:53907517-53907722	0	+	chr5	53907718	53907726	VSX1	10.5276	-
chr5	53907718	53907726	Enhancer__chr5:53907517-53907722	0	+	chr5	53907718	53907726	VSX2	11.2756	-
chr5	53922458	53922466	Enhancer__chr5:53922386-53922568	0	+	chr5	53922456	53922466	SMAD3	9.89091	-
chr5	53922477	53922487	Enhancer__chr5:53922386-53922568	0	+	chr5	53922477	53922487	SREBF2	10.8652	-
chr5	53922486	53922498	Enhancer__chr5:53922386-53922568	0	+	chr5	53922486	53922498	EHF	12.0984	+
chr5	53922486	53922498	Enhancer__chr5:53922386-53922568	0	+	chr5	53922486	53922498	ELF1	10.4364	+
chr5	53922486	53922498	Enhancer__chr5:53922386-53922568	0	+	chr5	53922486	53922498	ELF4	11.1803	+
chr5	53922486	53922499	Enhancer__chr5:53922386-53922568	0	+	chr5	53922486	53922499	ELF3	11.4655	+
chr5	53922487	53922498	Enhancer__chr5:53922386-53922568	0	+	chr5	53922487	53922498	ELF5	13.3455	+
chr5	53922488	53922498	Enhancer__chr5:53922386-53922568	0	+	chr5	53922488	53922498	ERF	11.6143	+
chr5	53922488	53922498	Enhancer__chr5:53922386-53922568	0	+	chr5	53922488	53922498	ETS1	11.5517	+
chr5	53922488	53922498	Enhancer__chr5:53922386-53922568	0	+	chr5	53922488	53922498	ETV6	12.3846	+
chr5	53922488	53922499	Enhancer__chr5:53922386-53922568	0	+	chr5	53922488	53922499	ELK4	12.2727	-
chr5	53922498	53922512	Enhancer__chr5:53922386-53922568	0	+	chr5	53922498	53922512	BATF3	2.12121	-
chr5	53966239	53966252	Enhancer__chr5:53965938-53966424	0	+	chr5	53966239	53966252	NFKB1	4.77551	-
chr5	53966241	53966251	Enhancer__chr5:53965938-53966424	0	+	chr5	53966241	53966251	RELA	13.2245	-
chr5	53966243	53966262	Enhancer__chr5:53965938-53966424	0	+	chr5	53966243	53966262	CTCF	8.62295	+
chr5	53966244	53966258	Enhancer__chr5:53965938-53966424	0	+	chr5	53966244	53966258	EBF1	12.9672	+
chr5	53966245	53966257	Enhancer__chr5:53965938-53966424	0	+	chr5	53966245	53966257	TFAP2A(var.2)	11.1818	+
chr5	53966245	53966257	Enhancer__chr5:53965938-53966424	0	+	chr5	53966245	53966257	TFAP2B	12.0182	+
chr5	53966245	53966257	Enhancer__chr5:53965938-53966424	0	+	chr5	53966245	53966257	TFAP2C	12.2041	+
chr5	53966245	53966259	Enhancer__chr5:53965938-53966424	0	+	chr5	53966245	53966259	EBF1	11.2951	+
chr5	53966271	53966283	Enhancer__chr5:53965938-53966424	0	+	chr5	53966271	53966283	TAL1::TCF3	11.5955	+
chr5	53966272	53966284	Enhancer__chr5:53965938-53966424	0	+	chr5	53966272	53966284	BHLHE23	12.9818	+
chr5	53966272	53966286	Enhancer__chr5:53965938-53966424	0	+	chr5	53966272	53966286	PLAG1	6.97959	-
chr5	53966273	53966283	Enhancer__chr5:53965938-53966424	0	+	chr5	53966273	53966283	Atoh1	14.1935	+
chr5	53966273	53966283	Enhancer__chr5:53965938-53966424	0	+	chr5	53966273	53966283	BHLHE22	14.2879	+
chr5	53966273	53966283	Enhancer__chr5:53965938-53966424	0	+	chr5	53966273	53966283	NEUROD2	14.6724	-
chr5	53966273	53966283	Enhancer__chr5:53965938-53966424	0	+	chr5	53966273	53966283	Neurog1	12.5385	+
chr5	53966273	53966283	Enhancer__chr5:53965938-53966424	0	+	chr5	53966273	53966283	NEUROG2	14.1515	+
chr5	53966273	53966283	Enhancer__chr5:53965938-53966424	0	+	chr5	53966273	53966283	OLIG1	14.5192	+
chr5	53966273	53966283	Enhancer__chr5:53965938-53966424	0	+	chr5	53966273	53966283	OLIG2	15.2414	+
chr5	53966273	53966283	Enhancer__chr5:53965938-53966424	0	+	chr5	53966273	53966283	OLIG3	14.5345	+
chr5	53966273	53966283	Enhancer__chr5:53965938-53966424	0	+	chr5	53966273	53966283	Twist2	12.7049	-
chr5	53966273	53966285	Enhancer__chr5:53965938-53966424	0	+	chr5	53966273	53966285	TAL1::TCF3	12.1011	-
chr5	53966274	53966282	Enhancer__chr5:53965938-53966424	0	+	chr5	53966274	53966282	Bhlha15	11.9016	-
chr5	53966293	53966304	Enhancer__chr5:53965938-53966424	0	+	chr5	53966293	53966304	USF1	12.5918	+
chr5	53966294	53966309	Enhancer__chr5:53965938-53966424	0	+	chr5	53966294	53966309	Nfe2l2	10.0758	+
chr5	53966295	53966308	Enhancer__chr5:53965938-53966424	0	+	chr5	53966295	53966308	NR2F1	10.8367	-
chr5	53966328	53966340	Enhancer__chr5:53965938-53966424	0	+	chr5	53966328	53966342	ZIC1	6.57447	+
chr5	53966328	53966340	Enhancer__chr5:53965938-53966424	0	+	chr5	53966328	53966343	ZIC3	9.24286	+
chr5	53966328	53966340	Enhancer__chr5:53965938-53966424	0	+	chr5	53966328	53966343	ZIC4	10.6727	+
chr5	53967217	53967227	Enhancer__chr5:53967032-53967422	0	+	chr5	53967212	53967227	Nr5a2	9.75862	+
chr5	53967217	53967227	Enhancer__chr5:53967032-53967422	0	+	chr5	53967216	53967227	ESRRB	7.93103	+
chr5	53967218	53967226	Enhancer__chr5:53967032-53967422	0	+	chr5	53967218	53967226	NR4A2	11.4141	+
chr5	53967223	53967232	Enhancer__chr5:53967032-53967422	0	+	chr5	53967223	53967232	Sox17	12	-
chr5	53967267	53967285	Enhancer__chr5:53967032-53967422	0	+	chr5	53967267	53967285	TP53	14.7143	+
chr5	53967267	53967285	Enhancer__chr5:53967032-53967422	0	+	chr5	53967267	53967285	TP73	11.7885	-
chr5	53967278	53967292	Enhancer__chr5:53967032-53967422	0	+	chr5	53967278	53967292	Mecom	11.0449	-
chr5	53967310	53967324	Enhancer__chr5:53967032-53967422	0	+	chr5	53967310	53967324	Zfx	11.1515	-
chr5	53968846	53968860	Enhancer__chr5:53968761-53968958	0	+	chr5	53968846	53968860	Bcl6	10.4677	+
chr5	53968850	53968861	Enhancer__chr5:53968761-53968958	0	+	chr5	53968850	53968861	Nkx2-5(var.2)	12.3091	-
chr5	53968863	53968874	Enhancer__chr5:53968761-53968958	0	+	chr5	53968863	53968874	USF1	11.2041	-
chr5	53968864	53968874	Enhancer__chr5:53968761-53968958	0	+	chr5	53968864	53968874	TFE3	11.2653	-
chr5	53968864	53968874	Enhancer__chr5:53968761-53968958	0	+	chr5	53968864	53968874	TFEB	12.4423	-
chr5	53968864	53968874	Enhancer__chr5:53968761-53968958	0	+	chr5	53968864	53968874	TFEC	11.9268	-
chr5	53968864	53968875	Enhancer__chr5:53968761-53968958	0	+	chr5	53968864	53968875	USF2	13.4286	+
chr5	53968867	53968882	Enhancer__chr5:53968761-53968958	0	+	chr5	53968867	53968882	NFYB	14.1538	+
chr5	53968869	53968882	Enhancer__chr5:53968761-53968958	0	+	chr5	53968869	53968882	DUXA	12.4194	+
chr5	53968870	53968888	Enhancer__chr5:53968761-53968958	0	+	chr5	53968870	53968888	NFYA	11.1341	-
chr5	53968874	53968882	Enhancer__chr5:53968761-53968958	0	+	chr5	53968874	53968882	Dux	12.8689	+
chr5	53968883	53968896	Enhancer__chr5:53968761-53968958	0	+	chr5	53968883	53968896	ELF3	11.3276	-
chr5	53968884	53968895	Enhancer__chr5:53968761-53968958	0	+	chr5	53968884	53968895	ELF5	11.9455	-
chr5	53968884	53968896	Enhancer__chr5:53968761-53968958	0	+	chr5	53968884	53968896	EHF	11.7869	-
chr5	53968884	53968896	Enhancer__chr5:53968761-53968958	0	+	chr5	53968884	53968896	ELF4	11.0984	-
chr5	53969641	53969652	Enhancer__chr5:53969444-53970118	0	+	chr5	53969637	53969652	Stat6	10.0517	-
chr5	53969681	53969697	Enhancer__chr5:53969444-53970118	0	+	chr5	53969681	53969697	Pou2f3	13.4878	-
chr5	53969682	53969695	Enhancer__chr5:53969444-53970118	0	+	chr5	53969682	53969695	POU2F2	14.5345	+
chr5	53969682	53969696	Enhancer__chr5:53969444-53970118	0	+	chr5	53969682	53969696	POU1F1	11.6724	-
chr5	53969683	53969695	Enhancer__chr5:53969444-53970118	0	+	chr5	53969683	53969695	POU3F1	14.5301	-
chr5	53969683	53969695	Enhancer__chr5:53969444-53970118	0	+	chr5	53969683	53969695	POU3F2	14.5484	-
chr5	53969683	53969696	Enhancer__chr5:53969444-53970118	0	+	chr5	53969683	53969696	POU3F3	14.76	-
chr5	53969684	53969696	Enhancer__chr5:53969444-53970118	0	+	chr5	53969684	53969696	POU2F1	14.55	-
chr5	53969685	53969694	Enhancer__chr5:53969444-53970118	0	+	chr5	53969685	53969694	POU3F4	15.5714	-
chr5	53969685	53969694	Enhancer__chr5:53969444-53970118	0	+	chr5	53969685	53969694	POU5F1B	14.4602	-
chr5	53969689	53969704	Enhancer__chr5:53969444-53970118	0	+	chr5	53969689	53969704	TBP	10.8611	+
chr5	53969722	53969742	Enhancer__chr5:53969444-53970118	0	+	chr5	53969722	53969742	PPARG	6.83333	+
chr5	53969743	53969756	Enhancer__chr5:53969444-53970118	0	+	chr5	53969743	53969760	SP4	8.6	+
chr5	53969745	53969756	Enhancer__chr5:53969444-53970118	0	+	chr5	53969745	53969756	Klf1	15.4848	+
chr5	53969745	53969756	Enhancer__chr5:53969444-53970118	0	+	chr5	53969745	53969759	KLF14	11.6207	+
chr5	53969745	53969756	Enhancer__chr5:53969444-53970118	0	+	chr5	53969745	53969760	Klf12	10.4262	+
chr5	53969746	53969756	Enhancer__chr5:53969444-53970118	0	+	chr5	53969746	53969756	Klf4	16.5612	-
chr5	53969746	53969756	Enhancer__chr5:53969444-53970118	0	+	chr5	53969746	53969756	KLF5	15.8776	+
chr5	53969746	53969756	Enhancer__chr5:53969444-53970118	0	+	chr5	53969746	53969757	KLF16	14.5517	+
chr5	53969746	53969756	Enhancer__chr5:53969444-53970118	0	+	chr5	53969746	53969757	SP1	14.2115	+
chr5	53969746	53969756	Enhancer__chr5:53969444-53970118	0	+	chr5	53969746	53969757	SP3	14.2602	+
chr5	53969746	53969756	Enhancer__chr5:53969444-53970118	0	+	chr5	53969746	53969758	SP8	13.8684	+
chr5	53969746	53969756	Enhancer__chr5:53969444-53970118	0	+	chr5	53969746	53969761	SP2	13.2759	+
chr5	53969747	53969756	Enhancer__chr5:53969444-53970118	0	+	chr5	53969747	53969757	ZNF740	11.1101	+
chr5	53969747	53969756	Enhancer__chr5:53969444-53970118	0	+	chr5	53969747	53969763	EGR4	10.1091	+
chr5	53971709	53971723	Enhancer__chr5:53971615-53971811	0	+	chr5	53971709	53971723	EBF1	12.1803	-
chr5	53971716	53971726	Enhancer__chr5:53971615-53971811	0	+	chr5	53971716	53971726	REL	14.1111	+
chr5	53971716	53971726	Enhancer__chr5:53971615-53971811	0	+	chr5	53971716	53971726	RELA	13.6735	+
chr5	53971720	53971727	Enhancer__chr5:53971615-53971811	0	+	chr5	53971720	53971727	NFATC2	12.2022	+
chr5	53971721	53971734	Enhancer__chr5:53971615-53971811	0	+	chr5	53971721	53971734	ZBTB18	10.4714	+
chr5	53971748	53971760	Enhancer__chr5:53971615-53971811	0	+	chr5	53971748	53971760	YY1	11.9615	-
chr5	53971760	53971775	Enhancer__chr5:53971615-53971811	0	+	chr5	53971760	53971775	MEF2C	10.339	-
chr5	53971772	53971782	Enhancer__chr5:53971615-53971811	0	+	chr5	53971772	53971782	Sox3	14.4655	-
chr5	53971772	53971782	Enhancer__chr5:53971615-53971811	0	+	chr5	53971772	53971782	Sox6	12.4143	-
chr5	53971774	53971782	Enhancer__chr5:53971615-53971811	0	+	chr5	53971774	53971782	Sox2	13.9508	-
chr5	53972490	53972503	Enhancer__chr5:53972314-53972697	0	+	chr5	53972490	53972503	POU2F2	11.0517	-
chr5	53972493	53972511	Enhancer__chr5:53972314-53972697	0	+	chr5	53972493	53972511	IRF2	4.95413	+
chr5	53972494	53972506	Enhancer__chr5:53972314-53972697	0	+	chr5	53972494	53972506	Tcf7	11.4194	+
chr5	53972494	53972508	Enhancer__chr5:53972314-53972697	0	+	chr5	53972494	53972508	TCF7L2	11.9091	+
chr5	53972494	53972509	Enhancer__chr5:53972314-53972697	0	+	chr5	53972494	53972509	LEF1	10.3226	+
chr5	53972503	53972514	Enhancer__chr5:53972314-53972697	0	+	chr5	53972503	53972514	Nkx2-5(var.2)	12.8727	+
chr5	53972539	53972549	Enhancer__chr5:53972314-53972697	0	+	chr5	53972539	53972549	Esrrg	10.5306	+
chr5	53972539	53972552	Enhancer__chr5:53972314-53972697	0	+	chr5	53972539	53972552	NR2F1	13.4694	+
chr5	53972556	53972566	Enhancer__chr5:53972314-53972697	0	+	chr5	53972556	53972566	REL	12.9899	-
chr5	53972556	53972566	Enhancer__chr5:53972314-53972697	0	+	chr5	53972556	53972566	RELA	14.0408	-
chr5	53972559	53972570	Enhancer__chr5:53972314-53972697	0	+	chr5	53972559	53972570	Gfi1b	10.4828	+
chr5	53972564	53972573	Enhancer__chr5:53972314-53972697	0	+	chr5	53972564	53972573	NFIX	10.5106	+
chr5	53972564	53972574	Enhancer__chr5:53972314-53972697	0	+	chr5	53972564	53972574	NFIA	12.4667	+
chr5	53998762	53998770	Enhancer__chr5:53998804-53998843	0	+	chr5	53998759	53998770	CEBPA	11.551	-
chr5	53998771	53998782	Enhancer__chr5:53998804-53998843	0	+	chr5	53998771	53998782	FOXH1	10.5385	+
chr5	53998772	53998783	Enhancer__chr5:53998804-53998843	0	+	chr5	53998772	53998783	FOXC1	11.4	+
chr5	53998772	53998784	Enhancer__chr5:53998804-53998843	0	+	chr5	53998772	53998784	FOXC2	11.5941	+
chr5	53998774	53998787	Enhancer__chr5:53998804-53998843	0	+	chr5	53998774	53998787	SCRT2	9.04918	+
chr5	53998774	53998789	Enhancer__chr5:53998804-53998843	0	+	chr5	53998774	53998789	SCRT1	8.85246	+
chr5	53998778	53998796	Enhancer__chr5:53998804-53998843	0	+	chr5	53998778	53998796	MAFF	10.2222	+
chr5	53998779	53998794	Enhancer__chr5:53998804-53998843	0	+	chr5	53998779	53998794	MAFK	11.8889	+
chr5	53998805	53998826	Enhancer__chr5:53998804-53998843	0	+	chr5	53998805	53998826	IRF1	10.2097	-
chr5	53998809	53998830	Enhancer__chr5:53998804-53998843	0	+	chr5	53998809	53998830	IRF1	10.9355	-
chr5	53998837	53998854	Enhancer__chr5:53998804-53998843	0	+	chr5	53998837	53998854	Ar	9.17241	+
chr5	53998837	53998854	Enhancer__chr5:53998804-53998843	0	+	chr5	53998837	53998854	NR3C1	5.02041	-
chr5	53998838	53998853	Enhancer__chr5:53998804-53998843	0	+	chr5	53998838	53998853	RXRA::VDR	5.16514	-
chr5	53998838	53998854	Enhancer__chr5:53998804-53998843	0	+	chr5	53998838	53998854	Vdr	2.78689	-
chr5	53998857	53998877	Enhancer__chr5:53998804-53998843	0	+	chr5	53998857	53998877	PPARG	6.93333	+
chr5	54012	54013	Enhancer__chr5:53990-54174	0	+	chr5	54003	54013	ELK1	9.3617	+
chr5	54012	54015	Enhancer__chr5:53990-54174	0	+	chr5	54004	54015	Gabpa	11.5902	+
chr5	54014	54028	Enhancer__chr5:53990-54174	0	+	chr5	54014	54028	EGR1	12.4808	-
chr5	54014	54035	Enhancer__chr5:53990-54174	0	+	chr5	54014	54035	ZNF263	21.3061	+
chr5	54015623	54015633	Enhancer__chr5:54015316-54015702	0	+	chr5	54015623	54015633	SMAD3	10.3273	-
chr5	54015640	54015652	Enhancer__chr5:54015316-54015702	0	+	chr5	54015640	54015652	TFAP2B	10.9818	+
chr5	54015640	54015652	Enhancer__chr5:54015316-54015702	0	+	chr5	54015640	54015652	TFAP2C	11.1327	+
chr5	54015663	54015674	Enhancer__chr5:54015316-54015702	0	+	chr5	54015663	54015674	STAT3	11.6327	+
chr5	54015664	54015675	Enhancer__chr5:54015316-54015702	0	+	chr5	54015664	54015675	Stat5a::Stat5b	11.6939	-
chr5	54015666	54015676	Enhancer__chr5:54015316-54015702	0	+	chr5	54015666	54015676	NFAT5	13.0968	-
chr5	54015668	54015675	Enhancer__chr5:54015316-54015702	0	+	chr5	54015668	54015675	NFATC2	12.2022	-
chr5	54015700	54015711	Enhancer__chr5:54015316-54015702	0	+	chr5	54015700	54015711	Gata4	11.4483	-
chr5	54015701	54015712	Enhancer__chr5:54015316-54015702	0	+	chr5	54015701	54015712	Gata1	11.6531	-
chr5	54015703	54015711	Enhancer__chr5:54015316-54015702	0	+	chr5	54015703	54015711	GATA3	14.3273	+
chr5	54015703	54015711	Enhancer__chr5:54015316-54015702	0	+	chr5	54015703	54015711	GATA5	10.931	+
chr5	54015711	54015732	Enhancer__chr5:54015316-54015702	0	+	chr5	54015711	54015732	REST	11.6327	-
chr5	54017	54038	Enhancer__chr5:53990-54174	0	+	chr5	54017	54038	ZNF263	17.1633	+
chr5	54025	54040	Enhancer__chr5:53990-54174	0	+	chr5	54025	54040	PRDM1	14.4727	+
chr5	54025	54040	Enhancer__chr5:53990-54174	0	+	chr5	54025	54040	STAT1::STAT2	8.89394	-
chr5	54026	54047	Enhancer__chr5:53990-54174	0	+	chr5	54026	54047	ZNF263	16.3061	+
chr5	54027	54042	Enhancer__chr5:53990-54174	0	+	chr5	54027	54042	Pparg::Rxra	10.2342	+
chr5	54028	54038	Enhancer__chr5:53990-54174	0	+	chr5	54028	54038	Sox3	11.4138	-
chr5	54034080	54034091	Enhancer__chr5:54033914-54034212	0	+	chr5	54034080	54034091	Nkx2-5(var.2)	11.8364	+
chr5	54034096	54034110	Enhancer__chr5:54033914-54034212	0	+	chr5	54034096	54034110	NFIC::TLX1	4.02041	-
chr5	54034115	54034131	Enhancer__chr5:54033914-54034212	0	+	chr5	54034115	54034131	GLIS1	-10.9423	+
chr5	54034123	54034138	Enhancer__chr5:54033914-54034212	0	+	chr5	54034123	54034138	Nfe2l2	13.3636	+
chr5	54034124	54034139	Enhancer__chr5:54033914-54034212	0	+	chr5	54034124	54034139	Bach1::Mafk	9.38158	+
chr5	54034126	54034137	Enhancer__chr5:54033914-54034212	0	+	chr5	54034126	54034137	FOSL1	9.87273	+
chr5	54034127	54034142	Enhancer__chr5:54033914-54034212	0	+	chr5	54034127	54034142	MAF::NFE2	11.4098	+
chr5	54034142	54034156	Enhancer__chr5:54033914-54034212	0	+	chr5	54034142	54034156	Bcl6	10.5806	-
chr5	54034142	54034156	Enhancer__chr5:54033914-54034212	0	+	chr5	54034142	54034156	Stat4	11.7759	-
chr5	54034144	54034155	Enhancer__chr5:54033914-54034212	0	+	chr5	54034144	54034155	Stat5a::Stat5b	13.9388	+
chr5	54034145	54034156	Enhancer__chr5:54033914-54034212	0	+	chr5	54034145	54034156	STAT1	15.3818	+
chr5	54034145	54034156	Enhancer__chr5:54033914-54034212	0	+	chr5	54034145	54034156	STAT3	12.898	+
chr5	54034145	54034159	Enhancer__chr5:54033914-54034212	0	+	chr5	54034145	54034159	Stat4	14.5517	+
chr5	54034146	54034157	Enhancer__chr5:54033914-54034212	0	+	chr5	54034146	54034157	Stat5a::Stat5b	12.3878	-
chr5	54034146	54034159	Enhancer__chr5:54033914-54034212	0	+	chr5	54034146	54034159	ELF3	7.18966	+
chr5	54034151	54034169	Enhancer__chr5:54033914-54034212	0	+	chr5	54034151	54034169	EWSR1-FLI1	3.13158	+
chr5	54034186	54034195	Enhancer__chr5:54033914-54034212	0	+	chr5	54034186	54034203	ESR1	-1.89394	+
chr5	54034187	54034195	Enhancer__chr5:54033914-54034212	0	+	chr5	54034187	54034202	ESR2	10.1538	+
chr5	54034189	54034195	Enhancer__chr5:54033914-54034212	0	+	chr5	54034189	54034203	Zfx	12.5	+
chr5	54034	54049	Enhancer__chr5:53990-54174	0	+	chr5	54034	54049	Pparg::Rxra	10.3964	+
chr5	54035	54054	Enhancer__chr5:53990-54174	0	+	chr5	54035	54054	PAX5	10.3871	+
chr5	54039	54054	Enhancer__chr5:53990-54174	0	+	chr5	54039	54054	SP2	17.5172	-
chr5	54040293	54040308	Enhancer__chr5:54039991-54040439	0	+	chr5	54040293	54040308	MAFK	11.0444	+
chr5	54040293	54040310	Enhancer__chr5:54039991-54040439	0	+	chr5	54040292	54040310	MAFF	11.4444	+
chr5	54040324	54040335	Enhancer__chr5:54039991-54040439	0	+	chr5	54040324	54040335	RUNX1	13.2931	+
chr5	54040341	54040352	Enhancer__chr5:54039991-54040439	0	+	chr5	54040341	54040352	ELK4	11.2364	+
chr5	54040342	54040353	Enhancer__chr5:54039991-54040439	0	+	chr5	54040342	54040353	ELF5	11.4182	-
chr5	54040342	54040353	Enhancer__chr5:54039991-54040439	0	+	chr5	54040342	54040353	ETV2	10.623	-
chr5	54040342	54040356	Enhancer__chr5:54039991-54040439	0	+	chr5	54040342	54040356	SPI1	6.2	-
chr5	54040342	54040356	Enhancer__chr5:54039991-54040439	0	+	chr5	54040342	54040356	SPIC	11.4648	-
chr5	54040346	54040357	Enhancer__chr5:54039991-54040439	0	+	chr5	54040346	54040357	Foxo1	14.4483	+
chr5	54040347	54040358	Enhancer__chr5:54039991-54040439	0	+	chr5	54040347	54040358	FOXP2	11.5152	-
chr5	54040353	54040371	Enhancer__chr5:54039991-54040439	0	+	chr5	54040353	54040371	E2F3	1.41818	+
chr5	54040363	54040378	Enhancer__chr5:54039991-54040439	0	+	chr5	54040363	54040378	FOXP1	11.9014	-
chr5	54040364	54040375	Enhancer__chr5:54039991-54040439	0	+	chr5	54040364	54040375	FOXP2	10.7727	-
chr5	54040370	54040385	Enhancer__chr5:54039991-54040439	0	+	chr5	54040370	54040385	Nfe2l2	14.9848	+
chr5	54040371	54040386	Enhancer__chr5:54039991-54040439	0	+	chr5	54040371	54040386	Bach1::Mafk	16.0921	+
chr5	54040372	54040383	Enhancer__chr5:54039991-54040439	0	+	chr5	54040372	54040383	FOSL2	13.7091	+
chr5	54040372	54040383	Enhancer__chr5:54039991-54040439	0	+	chr5	54040372	54040383	JUNB	14	+
chr5	54040373	54040384	Enhancer__chr5:54039991-54040439	0	+	chr5	54040373	54040384	FOS	13.9362	-
chr5	54040373	54040384	Enhancer__chr5:54039991-54040439	0	+	chr5	54040373	54040384	FOSL1	15.2364	+
chr5	54040373	54040384	Enhancer__chr5:54039991-54040439	0	+	chr5	54040373	54040384	JUND	12.5957	+
chr5	54040373	54040391	Enhancer__chr5:54039991-54040439	0	+	chr5	54040373	54040391	MAFF	14.7111	+
chr5	54040374	54040385	Enhancer__chr5:54039991-54040439	0	+	chr5	54040374	54040385	FOSL2	10	-
chr5	54040374	54040385	Enhancer__chr5:54039991-54040439	0	+	chr5	54040374	54040385	JUNB	10.8367	-
chr5	54040374	54040388	Enhancer__chr5:54039991-54040439	0	+	chr5	54040374	54040388	JUN(var.2)	11.6538	-
chr5	54040374	54040389	Enhancer__chr5:54039991-54040439	0	+	chr5	54040374	54040389	MAFK	15.9556	+
chr5	54040374	54040389	Enhancer__chr5:54039991-54040439	0	+	chr5	54040374	54040389	MAF::NFE2	19.5574	+
chr5	54040375	54040382	Enhancer__chr5:54039991-54040439	0	+	chr5	54040375	54040382	FOS::JUN	11.9703	-
chr5	54040377	54040389	Enhancer__chr5:54039991-54040439	0	+	chr5	54040377	54040389	Mafb	15.8652	-
chr5	54040378	54040389	Enhancer__chr5:54039991-54040439	0	+	chr5	54040378	54040389	NRL	13.3269	-
chr5	54040382	54040397	Enhancer__chr5:54039991-54040439	0	+	chr5	54040382	54040397	STAT1::STAT2	11.6061	+
chr5	54040	54055	Enhancer__chr5:53990-54174	0	+	chr5	54040	54055	Klf12	8.06557	-
chr5	54041	54055	Enhancer__chr5:53990-54174	0	+	chr5	54041	54055	KLF14	13.2931	-
chr5	54043	54054	Enhancer__chr5:53990-54174	0	+	chr5	54043	54054	KLF16	11.4483	-
chr5	54043	54054	Enhancer__chr5:53990-54174	0	+	chr5	54043	54054	SP1	14.5385	-
chr5	54044	54054	Enhancer__chr5:53990-54174	0	+	chr5	54044	54054	Klf4	11.3163	+
chr5	54050	54062	Enhancer__chr5:53990-54174	0	+	chr5	54050	54062	TFAP2A(var.2)	12.2182	-
chr5	54050	54062	Enhancer__chr5:53990-54174	0	+	chr5	54050	54062	TFAP2B	11.2909	-
chr5	54050	54062	Enhancer__chr5:53990-54174	0	+	chr5	54050	54062	TFAP2C	11.2041	-
chr5	54053	54070	Enhancer__chr5:53990-54174	0	+	chr5	54053	54070	SP4	5.72727	-
chr5	54055	54066	Enhancer__chr5:53990-54174	0	+	chr5	54055	54066	KLF16	10.0862	-
chr5	54055	54067	Enhancer__chr5:53990-54174	0	+	chr5	54055	54067	SP8	12.1579	-
chr5	54061	54075	Enhancer__chr5:53990-54174	0	+	chr5	54061	54075	PLAG1	5.30612	+
chr5	54062	54076	Enhancer__chr5:53990-54174	0	+	chr5	54062	54076	PLAG1	10.5816	+
chr5	54063	54075	Enhancer__chr5:53990-54174	0	+	chr5	54063	54075	TFAP2A(var.2)	10.9636	-
chr5	54065	54080	Enhancer__chr5:53990-54174	0	+	chr5	54065	54080	EGR3	9.44828	-
chr5	54066	54081	Enhancer__chr5:53990-54174	0	+	chr5	54066	54081	SP2	18.0172	-
chr5	54067	54078	Enhancer__chr5:53990-54174	0	+	chr5	54067	54078	EGR2	9.48276	-
chr5	54067	54081	Enhancer__chr5:53990-54174	0	+	chr5	54067	54081	EGR1	17.5769	-
chr5	54067	54084	Enhancer__chr5:53990-54174	0	+	chr5	54067	54084	SP4	9.09091	-
chr5	54068	54082	Enhancer__chr5:53990-54174	0	+	chr5	54068	54082	KLF14	13.2931	-
chr5	54069	54081	Enhancer__chr5:53990-54174	0	+	chr5	54069	54081	SP8	13.3553	-
chr5	54070	54081	Enhancer__chr5:53990-54174	0	+	chr5	54070	54081	KLF16	12.7931	-
chr5	54070	54081	Enhancer__chr5:53990-54174	0	+	chr5	54070	54081	SP1	17.0769	-
chr5	54070	54081	Enhancer__chr5:53990-54174	0	+	chr5	54070	54081	SP3	11.4472	-
chr5	54070725	54070740	Enhancer__chr5:54070491-54070804	0	+	chr5	54070725	54070740	CENPB	14.0385	-
chr5	54070732	54070742	Enhancer__chr5:54070491-54070804	0	+	chr5	54070732	54070742	GCM2	13.623	+
chr5	54070732	54070743	Enhancer__chr5:54070491-54070804	0	+	chr5	54070732	54070743	GCM1	10.8163	+
chr5	54070745	54070759	Enhancer__chr5:54070491-54070804	0	+	chr5	54070745	54070759	BATF3	2.10606	-
chr5	54070746	54070758	Enhancer__chr5:54070491-54070804	0	+	chr5	54070746	54070758	Creb5	7.61818	+
chr5	54070746	54070758	Enhancer__chr5:54070491-54070804	0	+	chr5	54070746	54070758	JDP2(var.2)	6.93878	-
chr5	54070748	54070756	Enhancer__chr5:54070491-54070804	0	+	chr5	54070748	54070756	CREB1	13.5495	-
chr5	54070748	54070758	Enhancer__chr5:54070491-54070804	0	+	chr5	54070748	54070758	Crem	11.8689	-
chr5	54070757	54070768	Enhancer__chr5:54070491-54070804	0	+	chr5	54070757	54070768	FOSL2	11.2364	+
chr5	54070783	54070794	Enhancer__chr5:54070491-54070804	0	+	chr5	54070783	54070794	Klf1	13.6364	+
chr5	54070783	54070798	Enhancer__chr5:54070491-54070804	0	+	chr5	54070783	54070798	Klf12	8.78689	+
chr5	54070784	54070794	Enhancer__chr5:54070491-54070804	0	+	chr5	54070784	54070794	Klf4	12.5714	-
chr5	54070784	54070794	Enhancer__chr5:54070491-54070804	0	+	chr5	54070784	54070794	KLF5	12.3265	+
chr5	54070784	54070795	Enhancer__chr5:54070491-54070804	0	+	chr5	54070784	54070795	KLF16	10.5517	+
chr5	54070784	54070795	Enhancer__chr5:54070491-54070804	0	+	chr5	54070784	54070795	SP3	13.0407	+
chr5	54070784	54070798	Enhancer__chr5:54070491-54070804	0	+	chr5	54070784	54070798	EGR1	11.2885	+
chr5	54070821	54070832	Enhancer__chr5:54070491-54070804	0	+	chr5	54070821	54070832	Klf1	13.8485	+
chr5	54070822	54070832	Enhancer__chr5:54070491-54070804	0	+	chr5	54070822	54070832	Klf4	14.398	-
chr5	54070822	54070832	Enhancer__chr5:54070491-54070804	0	+	chr5	54070822	54070832	KLF5	13.2653	+
chr5	54071	54081	Enhancer__chr5:53990-54174	0	+	chr5	54071	54081	Klf4	12.0102	+
chr5	54071	54081	Enhancer__chr5:53990-54174	0	+	chr5	54071	54081	KLF5	13.8163	-
chr5	54077	54088	Enhancer__chr5:53990-54174	0	+	chr5	54077	54088	E2F4	10.1897	+
chr5	54082310	54082318	Enhancer__chr5:54082287-54082402	0	+	chr5	54082301	54082318	RARA::RXRA	11.6531	-
chr5	54082310	54082318	Enhancer__chr5:54082287-54082402	0	+	chr5	54082303	54082318	ESR2	12.5385	-
chr5	54082333	54082346	Enhancer__chr5:54082287-54082402	0	+	chr5	54082333	54082346	Hes2	10.6032	+
chr5	54082342	54082353	Enhancer__chr5:54082287-54082402	0	+	chr5	54082342	54082353	Gabpa	10.9508	-
chr5	54082362	54082382	Enhancer__chr5:54082287-54082402	0	+	chr5	54082362	54082382	PPARG	6.72222	-
chr5	54082399	54082410	Enhancer__chr5:54082287-54082402	0	+	chr5	54082399	54082410	Esrra	7.05455	-
chr5	54082412	54082425	Enhancer__chr5:54082287-54082402	0	+	chr5	54082412	54082426	Mecom	8.46067	-
chr5	54083	54096	Enhancer__chr5:53990-54174	0	+	chr5	54083	54096	HSF1	8.98361	-
chr5	54083	54096	Enhancer__chr5:53990-54174	0	+	chr5	54083	54096	HSF2	8.90909	-
chr5	54083	54096	Enhancer__chr5:53990-54174	0	+	chr5	54083	54096	HSF4	13.0732	-
chr5	54114	54127	Enhancer__chr5:53990-54174	0	+	chr5	54114	54129	EGR3	5.81034	-
chr5	54116	54127	Enhancer__chr5:53990-54174	0	+	chr5	54116	54130	EGR1	15.6346	-
chr5	54116	54127	Enhancer__chr5:53990-54174	0	+	chr5	54116	54133	SP4	8.87273	-
chr5	54119	54127	Enhancer__chr5:53990-54174	0	+	chr5	54119	54130	KLF16	10.1724	-
chr5	54119	54127	Enhancer__chr5:53990-54174	0	+	chr5	54119	54130	SP3	11.2602	-
chr5	54119	54127	Enhancer__chr5:53990-54174	0	+	chr5	54119	54133	Zfx	10.4091	+
chr5	54121101	54121108	Enhancer__chr5:54120977-54121197	0	+	chr5	54121097	54121108	NFE2	6.02041	-
chr5	54121118	54121129	Enhancer__chr5:54120977-54121197	0	+	chr5	54121118	54121129	HOXA10	10.6604	-
chr5	54128883	54128891	Enhancer__chr5:54128628-54129104	0	+	chr5	54128876	54128891	IRF9	-0.763636	+
chr5	54128883	54128891	Enhancer__chr5:54128628-54129104	0	+	chr5	54128877	54128891	IRF8	-3.25455	+
chr5	54128883	54128893	Enhancer__chr5:54128628-54129104	0	+	chr5	54128878	54128893	STAT1::STAT2	13.5455	-
chr5	54128887	54128897	Enhancer__chr5:54128628-54129104	0	+	chr5	54128887	54128897	ETV6	12.1154	-
chr5	54128887	54128901	Enhancer__chr5:54128628-54129104	0	+	chr5	54128887	54128901	SPIC	10.4366	-
chr5	54128890	54128897	Enhancer__chr5:54128628-54129104	0	+	chr5	54128890	54128897	SPIB	11.2333	-
chr5	54128901	54128916	Enhancer__chr5:54128628-54129104	0	+	chr5	54128901	54128916	NR2C2	9.28571	+
chr5	54128902	54128910	Enhancer__chr5:54128628-54129104	0	+	chr5	54128902	54128910	MEIS2	11.5574	-
chr5	54128902	54128916	Enhancer__chr5:54128628-54129104	0	+	chr5	54128902	54128916	Nr2f6	8.22727	+
chr5	54128902	54128916	Enhancer__chr5:54128628-54129104	0	+	chr5	54128902	54128916	RXRB	-0.509091	+
chr5	54128902	54128916	Enhancer__chr5:54128628-54129104	0	+	chr5	54128902	54128916	RXRG	1.12766	+
chr5	54128948	54128964	Enhancer__chr5:54128628-54129104	0	+	chr5	54128948	54128964	SOX4	-13.3788	-
chr5	54128953	54128960	Enhancer__chr5:54128628-54129104	0	+	chr5	54128953	54128960	NFATC2	12.2022	-
chr5	54128997	54128998	Enhancer__chr5:54128628-54129104	0	+	chr5	54128997	54129009	PKNOX1	3.71429	-
chr5	54128997	54128998	Enhancer__chr5:54128628-54129104	0	+	chr5	54128997	54129009	TGIF1	2.05769	+
chr5	54128997	54128998	Enhancer__chr5:54128628-54129104	0	+	chr5	54128997	54129009	TGIF2	8.91743	-
chr5	54129584	54129597	Enhancer__chr5:54129482-54129869	0	+	chr5	54129584	54129597	TFAP2A(var.3)	13.8033	+
chr5	54129584	54129597	Enhancer__chr5:54129482-54129869	0	+	chr5	54129584	54129597	TFAP2B(var.3)	11.541	-
chr5	54129584	54129597	Enhancer__chr5:54129482-54129869	0	+	chr5	54129584	54129597	TFAP2C(var.3)	11.0345	+
chr5	54129591	54129604	Enhancer__chr5:54129482-54129869	0	+	chr5	54129591	54129604	NFKB2	7.86364	-
chr5	54129605	54129617	Enhancer__chr5:54129482-54129869	0	+	chr5	54129605	54129617	HES5	1.34483	-
chr5	54129605	54129617	Enhancer__chr5:54129482-54129869	0	+	chr5	54129605	54129617	PKNOX2	6.11475	-
chr5	54129606	54129616	Enhancer__chr5:54129482-54129869	0	+	chr5	54129606	54129616	NEUROG2	9.12121	-
chr5	54129606	54129616	Enhancer__chr5:54129482-54129869	0	+	chr5	54129606	54129616	Twist2	12.3443	-
chr5	54129624	54129638	Enhancer__chr5:54129482-54129869	0	+	chr5	54129624	54129638	ATF7	8.6	-
chr5	54129625	54129640	Enhancer__chr5:54129482-54129869	0	+	chr5	54129625	54129640	JUND(var.2)	13.8723	-
chr5	54129626	54129634	Enhancer__chr5:54129482-54129869	0	+	chr5	54129626	54129634	NR4A2	12.3131	-
chr5	54129626	54129639	Enhancer__chr5:54129482-54129869	0	+	chr5	54129626	54129639	JUN	13.4898	-
chr5	54129627	54129635	Enhancer__chr5:54129482-54129869	0	+	chr5	54129627	54129635	CREB1	11.3964	-
chr5	54129627	54129637	Enhancer__chr5:54129482-54129869	0	+	chr5	54129627	54129637	RORA	11.9326	-
chr5	54129629	54129639	Enhancer__chr5:54129482-54129869	0	+	chr5	54129629	54129639	POU6F2	11.8909	+
chr5	54129630	54129640	Enhancer__chr5:54129482-54129869	0	+	chr5	54129630	54129640	GSX1	9.63492	+
chr5	54129637	54129652	Enhancer__chr5:54129482-54129869	0	+	chr5	54129637	54129652	HNF4G	12.9038	+
chr5	54129663	54129674	Enhancer__chr5:54129482-54129869	0	+	chr5	54129663	54129674	Nkx2-5(var.2)	13.3273	+
chr5	54131648	54131649	Enhancer__chr5:54131558-54131880	0	+	chr5	54131638	54131649	Gata4	12.4828	-
chr5	54131659	54131671	Enhancer__chr5:54131558-54131880	0	+	chr5	54131659	54131671	POU3F2	10.2581	+
chr5	54131664	54131674	Enhancer__chr5:54131558-54131880	0	+	chr5	54131664	54131674	TEAD1	10.8387	+
chr5	54131664	54131674	Enhancer__chr5:54131558-54131880	0	+	chr5	54131664	54131674	TEAD4	11.2419	+
chr5	54131673	54131686	Enhancer__chr5:54131558-54131880	0	+	chr5	54131673	54131686	NR2F1	12.2041	+
chr5	54131675	54131689	Enhancer__chr5:54131558-54131880	0	+	chr5	54131675	54131689	RXRB	2.18182	+
chr5	54131678	54131687	Enhancer__chr5:54131558-54131880	0	+	chr5	54131678	54131687	NKX2-8	11.1346	-
chr5	54131684	54131704	Enhancer__chr5:54131558-54131880	0	+	chr5	54131684	54131704	PPARG	6.74444	-
chr5	54131685	54131705	Enhancer__chr5:54131558-54131880	0	+	chr5	54131685	54131705	PPARG	6.71111	+
chr5	54131687	54131702	Enhancer__chr5:54131558-54131880	0	+	chr5	54131687	54131702	ESR2	11.0192	-
chr5	54131689	54131704	Enhancer__chr5:54131558-54131880	0	+	chr5	54131689	54131704	MAF::NFE2	9.42623	-
chr5	54131689	54131710	Enhancer__chr5:54131558-54131880	0	+	chr5	54131689	54131710	MAFG	9.89796	-
chr5	54131692	54131707	Enhancer__chr5:54131558-54131880	0	+	chr5	54131692	54131707	Bach1::Mafk	7.18421	+
chr5	54131693	54131704	Enhancer__chr5:54131558-54131880	0	+	chr5	54131693	54131704	FOSL2	10.2545	+
chr5	54131693	54131704	Enhancer__chr5:54131558-54131880	0	+	chr5	54131693	54131704	JUNB	11.898	+
chr5	54131694	54131705	Enhancer__chr5:54131558-54131880	0	+	chr5	54131694	54131705	FOS	11.7447	-
chr5	54131694	54131705	Enhancer__chr5:54131558-54131880	0	+	chr5	54131694	54131705	FOSL1	12.9455	+
chr5	54131694	54131705	Enhancer__chr5:54131558-54131880	0	+	chr5	54131694	54131705	JUND	10.5957	-
chr5	54131696	54131703	Enhancer__chr5:54131558-54131880	0	+	chr5	54131696	54131703	FOS::JUN	11.9703	+
chr5	54131709	54131723	Enhancer__chr5:54131558-54131880	0	+	chr5	54131709	54131723	ONECUT3	9.03371	-
chr5	54131712	54131727	Enhancer__chr5:54131558-54131880	0	+	chr5	54131712	54131727	MEF2C	11.339	-
chr5	54131713	54131725	Enhancer__chr5:54131558-54131880	0	+	chr5	54131713	54131725	MEF2A	9.45161	-
chr5	54132133	54132142	Enhancer__chr5:54132110-54132304	0	+	chr5	54132132	54132142	Hoxd9	10.7222	-
chr5	54132133	54132143	Enhancer__chr5:54132110-54132304	0	+	chr5	54132132	54132143	HOXA10	10.8302	-
chr5	54132133	54132143	Enhancer__chr5:54132110-54132304	0	+	chr5	54132133	54132143	GSX2	9.81132	-
chr5	54132133	54132143	Enhancer__chr5:54132110-54132304	0	+	chr5	54132133	54132143	HOXB2	9.73585	-
chr5	54132133	54132143	Enhancer__chr5:54132110-54132304	0	+	chr5	54132133	54132143	HOXB3	9.98	-
chr5	54132133	54132143	Enhancer__chr5:54132110-54132304	0	+	chr5	54132133	54132143	MEOX2	11.0396	-
chr5	54132133	54132143	Enhancer__chr5:54132110-54132304	0	+	chr5	54132133	54132143	MNX1	11.8955	-
chr5	54132133	54132145	Enhancer__chr5:54132110-54132304	0	+	chr5	54132128	54132145	Hoxd8	13.9167	-
chr5	54132133	54132146	Enhancer__chr5:54132110-54132304	0	+	chr5	54132129	54132146	Hmx1	11.7927	-
chr5	54132133	54132146	Enhancer__chr5:54132110-54132304	0	+	chr5	54132129	54132146	Hmx3	10.5488	-
chr5	54132133	54132147	Enhancer__chr5:54132110-54132304	0	+	chr5	54132131	54132147	Hoxd3	10.7922	-
chr5	54132134	54132142	Enhancer__chr5:54132110-54132304	0	+	chr5	54132134	54132142	LMX1A	10.5354	-
chr5	54132134	54132142	Enhancer__chr5:54132110-54132304	0	+	chr5	54132134	54132142	LMX1B	9.97368	-
chr5	54132134	54132142	Enhancer__chr5:54132110-54132304	0	+	chr5	54132134	54132142	NKX6-1	11.4746	-
chr5	54132134	54132142	Enhancer__chr5:54132110-54132304	0	+	chr5	54132134	54132142	NKX6-2	9.94	-
chr5	54132134	54132142	Enhancer__chr5:54132110-54132304	0	+	chr5	54132134	54132142	PDX1	10.6415	-
chr5	54132134	54132142	Enhancer__chr5:54132110-54132304	0	+	chr5	54132134	54132142	VAX1	10.381	+
chr5	54132134	54132142	Enhancer__chr5:54132110-54132304	0	+	chr5	54132134	54132142	VAX2	10.5591	+
chr5	54132138	54132151	Enhancer__chr5:54132110-54132304	0	+	chr5	54132138	54132151	ELF3	9.2931	-
chr5	54132139	54132150	Enhancer__chr5:54132110-54132304	0	+	chr5	54132139	54132150	ELF5	11.4545	-
chr5	54132155	54132169	Enhancer__chr5:54132110-54132304	0	+	chr5	54132155	54132169	Mecom	9.24719	-
chr5	54132175	54132185	Enhancer__chr5:54132110-54132304	0	+	chr5	54132175	54132185	HMBOX1	11.371	+
chr5	54132245	54132248	Enhancer__chr5:54132110-54132304	0	+	chr5	54132245	54132255	Gfi1	11.561	+
chr5	54133057	54133066	Enhancer__chr5:54132867-54133361	0	+	chr5	54133052	54133066	Arid5a	12.3214	-
chr5	54133140	54133155	Enhancer__chr5:54132867-54133361	0	+	chr5	54133140	54133155	Pou5f1::Sox2	13.5968	-
chr5	54136871	54136878	Enhancer__chr5:54136828-54136996	0	+	chr5	54136867	54136878	STAT3	12.8571	+
chr5	54136871	54136881	Enhancer__chr5:54136828-54136996	0	+	chr5	54136867	54136881	Bcl6	12.6774	+
chr5	54136902	54136913	Enhancer__chr5:54136828-54136996	0	+	chr5	54136902	54136913	USF1	10.9592	-
chr5	54136903	54136914	Enhancer__chr5:54136828-54136996	0	+	chr5	54136903	54136914	USF1	12.5714	+
chr5	54136941	54136962	Enhancer__chr5:54136828-54136996	0	+	chr5	54136941	54136962	IRF1	13.4032	+
chr5	54197437	54197448	Enhancer__chr5:54197279-54197516	0	+	chr5	54197437	54197448	E2F6	13.8276	-
chr5	54197439	54197450	Enhancer__chr5:54197279-54197516	0	+	chr5	54197439	54197450	SP1	12.8654	+
chr5	54197439	54197453	Enhancer__chr5:54197279-54197516	0	+	chr5	54197439	54197453	EGR1	13.7692	+
chr5	54197439	54197454	Enhancer__chr5:54197279-54197516	0	+	chr5	54197439	54197454	SP2	12.9138	+
chr5	54197463	54197474	Enhancer__chr5:54197279-54197516	0	+	chr5	54197463	54197474	CEBPA	12.0612	+
chr5	54197485	54197497	Enhancer__chr5:54197279-54197516	0	+	chr5	54197485	54197497	PROX1	12.5273	+
chr5	54197522	54197535	Enhancer__chr5:54197279-54197516	0	+	chr5	54197522	54197535	Myod1	13.6327	-
chr5	54197524	54197535	Enhancer__chr5:54197279-54197516	0	+	chr5	54197524	54197535	Myog	14.3878	-
chr5	54197524	54197535	Enhancer__chr5:54197279-54197516	0	+	chr5	54197524	54197535	Tcf12	14.2857	-
chr5	54197525	54197535	Enhancer__chr5:54197279-54197516	0	+	chr5	54197525	54197535	Ascl2	16.9143	-
chr5	54197525	54197535	Enhancer__chr5:54197279-54197516	0	+	chr5	54197525	54197535	MSC	11.2805	-
chr5	54197525	54197535	Enhancer__chr5:54197279-54197516	0	+	chr5	54197525	54197535	MYF6	9.60606	-
chr5	54197525	54197535	Enhancer__chr5:54197279-54197516	0	+	chr5	54197525	54197535	NHLH1	15.3966	-
chr5	54197525	54197536	Enhancer__chr5:54197279-54197516	0	+	chr5	54197525	54197536	Myog	15.0408	+
chr5	54197525	54197536	Enhancer__chr5:54197279-54197516	0	+	chr5	54197525	54197536	Tcf12	14.9796	+
chr5	54197525	54197538	Enhancer__chr5:54197279-54197516	0	+	chr5	54197525	54197538	Myod1	15.7347	+
chr5	54197528	54197538	Enhancer__chr5:54197279-54197516	0	+	chr5	54197528	54197538	Ascl2	12.5857	+
chr5	5420667	5420673	protein_coding__NA__chr5:5420747..5420748,+::	0	+	chr5	5420662	5420673	TBX2	11.2182	+
chr5	5420667	5420682	protein_coding__NA__chr5:5420747..5420748,+::	0	+	chr5	5420666	5420682	T	10.25	-
chr5	5420667	5420684	protein_coding__NA__chr5:5420747..5420748,+::	0	+	chr5	5420664	5420684	TBX19	10.5244	+
chr5	5420667	5420685	protein_coding__NA__chr5:5420747..5420748,+::	0	+	chr5	5420666	5420685	CTCF	11.082	+
chr5	5420674	5420683	protein_coding__NA__chr5:5420747..5420748,+::	0	+	chr5	5420674	5420683	Hic1	11.4423	-
chr5	5420683	5420698	protein_coding__NA__chr5:5420747..5420748,+::	0	+	chr5	5420683	5420698	ESR2	14.5577	-
chr5	5420692	5420702	protein_coding__NA__chr5:5420747..5420748,+::	0	+	chr5	5420692	5420702	RORA	12.4494	-
chr5	5420692	5420707	protein_coding__NA__chr5:5420747..5420748,+::	0	+	chr5	5420692	5420707	Nr2f6(var.2)	-7.42857	-
chr5	5420714	5420725	protein_coding__NA__chr5:5420747..5420748,+::	0	+	chr5	5420714	5420725	MAX::MYC	11.2041	+
chr5	5420715	5420725	protein_coding__NA__chr5:5420747..5420748,+::	0	+	chr5	5420715	5420725	NEUROD2	11.6207	-
chr5	5420715	5420726	protein_coding__NA__chr5:5420747..5420748,+::	0	+	chr5	5420715	5420726	MAX::MYC	11.4796	-
chr5	5420715	5420726	protein_coding__NA__chr5:5420747..5420748,+::	0	+	chr5	5420715	5420726	USF1	11.3061	+
chr5	5420715	5420726	protein_coding__NA__chr5:5420747..5420748,+::	0	+	chr5	5420715	5420726	USF2	13.3878	+
chr5	5420716	5420726	protein_coding__NA__chr5:5420747..5420748,+::	0	+	chr5	5420716	5420726	Myc	14.3091	+
chr5	5420717	5420725	protein_coding__NA__chr5:5420747..5420748,+::	0	+	chr5	5420717	5420725	Mycn	11.6557	-
chr5	5420747	5420758	protein_coding__NA__chr5:5420747..5420748,+::	0	+	chr5	5420747	5420758	NFIL3	14.202	-
chr5	5420748	5420758	protein_coding__NA__chr5:5420747..5420748,+::	0	+	chr5	5420748	5420758	Crem	12.7377	+
chr5	5420748	5420760	protein_coding__NA__chr5:5420747..5420748,+::	0	+	chr5	5420748	5420760	Creb5	7.63636	+
chr5	5420748	5420760	protein_coding__NA__chr5:5420747..5420748,+::	0	+	chr5	5420748	5420760	DBP	11.0189	+
chr5	5420748	5420760	protein_coding__NA__chr5:5420747..5420748,+::	0	+	chr5	5420748	5420760	HLF	12.3559	+
chr5	5420749	5420763	protein_coding__NA__chr5:5420747..5420748,+::	0	+	chr5	5420749	5420763	FOXF2	11.7	+
chr5	5420749	5420766	protein_coding__NA__chr5:5420747..5420748,+::	0	+	chr5	5420749	5420766	Foxj3	10.7922	+
chr5	5420749	5420766	protein_coding__NA__chr5:5420747..5420748,+::	0	+	chr5	5420749	5420766	Foxk1	13.039	+
chr5	5420750	5420758	protein_coding__NA__chr5:5420747..5420748,+::	0	+	chr5	5420750	5420758	GMEB2	12.7429	-
chr5	5420751	5420762	protein_coding__NA__chr5:5420747..5420748,+::	0	+	chr5	5420751	5420762	FOXC1	12.5	+
chr5	5420751	5420763	protein_coding__NA__chr5:5420747..5420748,+::	0	+	chr5	5420751	5420763	FOXC2	12.9109	+
chr5	5420753	5420764	protein_coding__NA__chr5:5420747..5420748,+::	0	+	chr5	5420753	5420764	Foxo1	12.0345	-
chr5	5420754	5420761	protein_coding__NA__chr5:5420747..5420748,+::	0	+	chr5	5420754	5420761	FOXD2	11.4237	+
chr5	5420754	5420761	protein_coding__NA__chr5:5420747..5420748,+::	0	+	chr5	5420754	5420761	FOXI1	12.9455	+
chr5	5420754	5420761	protein_coding__NA__chr5:5420747..5420748,+::	0	+	chr5	5420754	5420761	FOXL1	12	+
chr5	5420754	5420761	protein_coding__NA__chr5:5420747..5420748,+::	0	+	chr5	5420754	5420761	FOXO4	12.4364	+
chr5	5420754	5420761	protein_coding__NA__chr5:5420747..5420748,+::	0	+	chr5	5420754	5420761	FOXO6	12.9808	+
chr5	5420754	5420761	protein_coding__NA__chr5:5420747..5420748,+::	0	+	chr5	5420754	5420761	FOXP3	11.3611	+
chr5	5420754	5420762	protein_coding__NA__chr5:5420747..5420748,+::	0	+	chr5	5420754	5420762	FOXD1	13.33	+
chr5	5420754	5420762	protein_coding__NA__chr5:5420747..5420748,+::	0	+	chr5	5420754	5420762	FOXG1	13.7978	+
chr5	5420754	5420762	protein_coding__NA__chr5:5420747..5420748,+::	0	+	chr5	5420754	5420762	Foxj2	13.3226	+
chr5	5420754	5420762	protein_coding__NA__chr5:5420747..5420748,+::	0	+	chr5	5420754	5420762	FOXO3	14.3636	+
chr5	54320003	54320007	protein_coding__p1@GZMK__chr5:54320078..54320090,+::	0	+	chr5	54319996	54320007	TBX20	12.0758	-
chr5	54320003	54320014	protein_coding__p1@GZMK__chr5:54320078..54320090,+::	0	+	chr5	54319998	54320014	T	21.8462	-
chr5	54320003	54320016	protein_coding__p1@GZMK__chr5:54320078..54320090,+::	0	+	chr5	54319996	54320016	TBX19	23.8293	+
chr5	54320005	54320015	protein_coding__p1@GZMK__chr5:54320078..54320090,+::	0	+	chr5	54320005	54320015	TBX21	15.9091	+
chr5	54320005	54320016	protein_coding__p1@GZMK__chr5:54320078..54320090,+::	0	+	chr5	54320005	54320016	TBX20	17.0152	+
chr5	54320005	54320016	protein_coding__p1@GZMK__chr5:54320078..54320090,+::	0	+	chr5	54320005	54320016	TBX2	15.2182	+
chr5	54320005	54320018	protein_coding__p1@GZMK__chr5:54320078..54320090,+::	0	+	chr5	54320005	54320018	EOMES	16.6707	+
chr5	54320006	54320014	protein_coding__p1@GZMK__chr5:54320078..54320090,+::	0	+	chr5	54320006	54320014	MGA	14.2727	+
chr5	54320006	54320014	protein_coding__p1@GZMK__chr5:54320078..54320090,+::	0	+	chr5	54320006	54320014	TBX1	15.1633	+
chr5	54320006	54320014	protein_coding__p1@GZMK__chr5:54320078..54320090,+::	0	+	chr5	54320006	54320014	TBX15	15.4423	+
chr5	54320006	54320014	protein_coding__p1@GZMK__chr5:54320078..54320090,+::	0	+	chr5	54320006	54320014	TBX4	13.7347	+
chr5	54320006	54320014	protein_coding__p1@GZMK__chr5:54320078..54320090,+::	0	+	chr5	54320006	54320014	TBX5	13.0862	+
chr5	54320006	54320016	protein_coding__p1@GZMK__chr5:54320078..54320090,+::	0	+	chr5	54320006	54320016	TBR1	16.9574	+
chr5	54320023	54320033	protein_coding__p1@GZMK__chr5:54320078..54320090,+::	0	+	chr5	54320023	54320033	MZF1(var.2)	12.0505	-
chr5	54320032	54320043	protein_coding__p1@GZMK__chr5:54320078..54320090,+::	0	+	chr5	54320032	54320043	Myog	11.1429	-
chr5	54320032	54320043	protein_coding__p1@GZMK__chr5:54320078..54320090,+::	0	+	chr5	54320032	54320043	Tcf12	10.9796	-
chr5	54320032	54320046	protein_coding__p1@GZMK__chr5:54320078..54320090,+::	0	+	chr5	54320032	54320046	ZIC1	7.34043	+
chr5	54320032	54320047	protein_coding__p1@GZMK__chr5:54320078..54320090,+::	0	+	chr5	54320032	54320047	SCRT1	6.27869	-
chr5	54320032	54320047	protein_coding__p1@GZMK__chr5:54320078..54320090,+::	0	+	chr5	54320032	54320047	ZIC4	10.4909	+
chr5	54320033	54320043	protein_coding__p1@GZMK__chr5:54320078..54320090,+::	0	+	chr5	54320033	54320043	FIGLA	11.3276	+
chr5	54320033	54320043	protein_coding__p1@GZMK__chr5:54320078..54320090,+::	0	+	chr5	54320033	54320043	ID4	12.5082	+
chr5	54320033	54320043	protein_coding__p1@GZMK__chr5:54320078..54320090,+::	0	+	chr5	54320033	54320043	NHLH1	10.4828	-
chr5	54320033	54320043	protein_coding__p1@GZMK__chr5:54320078..54320090,+::	0	+	chr5	54320033	54320043	TCF3	13.5385	+
chr5	54320033	54320043	protein_coding__p1@GZMK__chr5:54320078..54320090,+::	0	+	chr5	54320033	54320043	TCF4	13.1429	+
chr5	54320033	54320046	protein_coding__p1@GZMK__chr5:54320078..54320090,+::	0	+	chr5	54320033	54320046	Myod1	11.3673	+
chr5	54320034	54320043	protein_coding__p1@GZMK__chr5:54320078..54320090,+::	0	+	chr5	54320034	54320043	SNAI2	11.907	-
chr5	54320047	54320056	protein_coding__p1@GZMK__chr5:54320078..54320090,+::	0	+	chr5	54320047	54320056	Nr2e1	12.3548	+
chr5	54320064	54320074	protein_coding__p1@GZMK__chr5:54320078..54320090,+::	0	+	chr5	54320064	54320074	Sox3	11.3276	-
chr5	54398393	54398398	protein_coding__p1@GZMA__chr5:54398463..54398480,+::	0	+	chr5	54398384	54398398	Rxra	4.36585	-
chr5	54398393	54398398	protein_coding__p1@GZMA__chr5:54398463..54398480,+::	0	+	chr5	54398384	54398398	RXRB	3.56364	-
chr5	54398393	54398398	protein_coding__p1@GZMA__chr5:54398463..54398480,+::	0	+	chr5	54398384	54398398	RXRG	5.51064	-
chr5	54398393	54398399	protein_coding__p1@GZMA__chr5:54398463..54398480,+::	0	+	chr5	54398384	54398399	HNF4G	10.8077	-
chr5	54398400	54398421	protein_coding__p1@GZMA__chr5:54398463..54398480,+::	0	+	chr5	54398400	54398421	IRF1	18.2581	-
chr5	54398404	54398419	protein_coding__p1@GZMA__chr5:54398463..54398480,+::	0	+	chr5	54398404	54398419	PRDM1	13.9273	+
chr5	54398404	54398419	protein_coding__p1@GZMA__chr5:54398463..54398480,+::	0	+	chr5	54398404	54398419	STAT1::STAT2	10.0909	-
chr5	54398404	54398422	protein_coding__p1@GZMA__chr5:54398463..54398480,+::	0	+	chr5	54398404	54398422	IRF2	9.44037	+
chr5	54398405	54398419	protein_coding__p1@GZMA__chr5:54398463..54398480,+::	0	+	chr5	54398405	54398419	TCF7L2	11.0182	+
chr5	54398405	54398420	protein_coding__p1@GZMA__chr5:54398463..54398480,+::	0	+	chr5	54398405	54398420	LEF1	9.51613	+
chr5	54398417	54398428	protein_coding__p1@GZMA__chr5:54398463..54398480,+::	0	+	chr5	54398417	54398428	RUNX1	11.6897	-
chr5	54398418	54398433	protein_coding__p1@GZMA__chr5:54398463..54398480,+::	0	+	chr5	54398418	54398433	Klf12	7.91803	+
chr5	54398446	54398460	protein_coding__p1@GZMA__chr5:54398463..54398480,+::	0	+	chr5	54398446	54398460	SPI1	2.30909	+
chr5	54398452	54398462	protein_coding__p1@GZMA__chr5:54398463..54398480,+::	0	+	chr5	54398452	54398462	Myb	13.0328	-
chr5	54398465	54398476	protein_coding__p1@GZMA__chr5:54398463..54398480,+::	0	+	chr5	54398465	54398476	FOXP2	10.7727	+
chr5	54398466	54398477	protein_coding__p1@GZMA__chr5:54398463..54398480,+::	0	+	chr5	54398466	54398477	Foxo1	11.1034	-
chr5	54398483	54398495	protein_coding__p1@GZMA__chr5:54398463..54398480,+::	0	+	chr5	54398483	54398495	PBX1	16.1224	-
chr5	54398484	54398492	protein_coding__p1@GZMA__chr5:54398463..54398480,+::	0	+	chr5	54398484	54398492	Dux	12.0656	-
chr5	54398485	54398496	protein_coding__p1@GZMA__chr5:54398463..54398480,+::	0	+	chr5	54398485	54398496	Hoxa9	13.1447	-
chr5	54398506	54398508	protein_coding__p1@GZMA__chr5:54398463..54398480,+::	0	+	chr5	54398506	54398515	Sox17	12	-
chr5	54398507	54398508	protein_coding__p1@GZMA__chr5:54398463..54398480,+::	0	+	chr5	54398507	54398521	SPI1	5.07273	+
chr5	544321	544326	Enhancer__chr5:544264-544432	0	+	chr5	544312	544326	PLAG1	6.96939	+
chr5	544321	544326	Enhancer__chr5:544264-544432	0	+	chr5	544312	544326	Zfx	10.5758	-
chr5	544321	544328	Enhancer__chr5:544264-544432	0	+	chr5	544312	544328	EGR4	10.4364	-
chr5	544321	544328	Enhancer__chr5:544264-544432	0	+	chr5	544318	544328	ZNF740	11.8349	-
chr5	544321	544329	Enhancer__chr5:544264-544432	0	+	chr5	544314	544329	SP2	15.5	-
chr5	544321	544329	Enhancer__chr5:544264-544432	0	+	chr5	544315	544329	EGR1	15.8269	-
chr5	544321	544329	Enhancer__chr5:544264-544432	0	+	chr5	544318	544329	KLF16	14.2414	-
chr5	544321	544329	Enhancer__chr5:544264-544432	0	+	chr5	544318	544329	SP1	15.2308	-
chr5	544321	544329	Enhancer__chr5:544264-544432	0	+	chr5	544318	544329	SP3	13.4065	-
chr5	544321	544329	Enhancer__chr5:544264-544432	0	+	chr5	544319	544329	Klf4	13.6122	+
chr5	544321	544329	Enhancer__chr5:544264-544432	0	+	chr5	544319	544329	KLF5	15.3061	-
chr5	544321	544330	Enhancer__chr5:544264-544432	0	+	chr5	544319	544330	Klf1	12.3182	-
chr5	544321	544332	Enhancer__chr5:544264-544432	0	+	chr5	544315	544332	SP4	7.89091	-
chr5	544323	544334	Enhancer__chr5:544264-544432	0	+	chr5	544323	544334	KLF16	9.81034	-
chr5	544326	544347	Enhancer__chr5:544264-544432	0	+	chr5	544326	544347	IRF1	13.0323	+
chr5	544332	544353	Enhancer__chr5:544264-544432	0	+	chr5	544332	544353	IRF1	16.4194	+
chr5	544334	544349	Enhancer__chr5:544264-544432	0	+	chr5	544334	544349	STAT1::STAT2	9.10606	+
chr5	544335	544345	Enhancer__chr5:544264-544432	0	+	chr5	544335	544345	ETV6	11.7115	-
chr5	544338	544359	Enhancer__chr5:544264-544432	0	+	chr5	544338	544359	IRF1	16	+
chr5	544340	544355	Enhancer__chr5:544264-544432	0	+	chr5	544340	544355	STAT1::STAT2	9.45455	+
chr5	544341	544351	Enhancer__chr5:544264-544432	0	+	chr5	544341	544351	ETV6	11.7115	-
chr5	544344	544365	Enhancer__chr5:544264-544432	0	+	chr5	544344	544365	IRF1	11.129	+
chr5	544345	544356	Enhancer__chr5:544264-544432	0	+	chr5	544345	544356	Gabpa	13.1311	-
chr5	544346	544357	Enhancer__chr5:544264-544432	0	+	chr5	544346	544357	ELK4	14.5091	+
chr5	544346	544359	Enhancer__chr5:544264-544432	0	+	chr5	544346	544359	ELF3	12.1552	-
chr5	544347	544357	Enhancer__chr5:544264-544432	0	+	chr5	544347	544357	ELK1	10.4894	-
chr5	544347	544357	Enhancer__chr5:544264-544432	0	+	chr5	544347	544357	ELK3	11.7586	-
chr5	544347	544357	Enhancer__chr5:544264-544432	0	+	chr5	544347	544357	ERF	13.9714	-
chr5	544347	544357	Enhancer__chr5:544264-544432	0	+	chr5	544347	544357	ERG	12.9273	-
chr5	544347	544357	Enhancer__chr5:544264-544432	0	+	chr5	544347	544357	ETS1	13.3448	-
chr5	544347	544357	Enhancer__chr5:544264-544432	0	+	chr5	544347	544357	ETV1	11.4909	-
chr5	544347	544357	Enhancer__chr5:544264-544432	0	+	chr5	544347	544357	ETV3	12	-
chr5	544347	544357	Enhancer__chr5:544264-544432	0	+	chr5	544347	544357	ETV4	11.431	-
chr5	544347	544357	Enhancer__chr5:544264-544432	0	+	chr5	544347	544357	ETV6	13.1154	-
chr5	544347	544357	Enhancer__chr5:544264-544432	0	+	chr5	544347	544357	FEV	12.2308	-
chr5	544347	544357	Enhancer__chr5:544264-544432	0	+	chr5	544347	544357	FLI1	12.7234	-
chr5	544347	544358	Enhancer__chr5:544264-544432	0	+	chr5	544347	544358	ELF5	13.4	-
chr5	544347	544358	Enhancer__chr5:544264-544432	0	+	chr5	544347	544358	ETV2	12.9836	-
chr5	544347	544358	Enhancer__chr5:544264-544432	0	+	chr5	544347	544358	SPDEF	9.67273	-
chr5	544347	544359	Enhancer__chr5:544264-544432	0	+	chr5	544347	544359	EHF	12.8525	-
chr5	544347	544359	Enhancer__chr5:544264-544432	0	+	chr5	544347	544359	ELF1	12.9091	-
chr5	544347	544359	Enhancer__chr5:544264-544432	0	+	chr5	544347	544359	ELF4	13.918	-
chr5	544347	544361	Enhancer__chr5:544264-544432	0	+	chr5	544347	544361	SPI1	8.34545	-
chr5	544347	544361	Enhancer__chr5:544264-544432	0	+	chr5	544347	544361	SPIC	12.3944	-
chr5	544357	544370	Enhancer__chr5:544264-544432	0	+	chr5	544357	544370	POU2F2	10.1897	+
chr5	544375	544385	Enhancer__chr5:544264-544432	0	+	chr5	544375	544385	Gfi1	10.7317	+
chr5	544396	544405	Enhancer__chr5:544264-544432	0	+	chr5	544396	544405	THAP1	9.96053	-
chr5	54455927	54455937	protein_coding__p1@GPX8__chr5:54455989..54456019,+::	0	+	chr5	54455926	54455937	ELF5	11.9455	-
chr5	54455927	54455938	protein_coding__p1@GPX8__chr5:54455989..54456019,+::	0	+	chr5	54455925	54455938	ELF3	9.46552	-
chr5	54455927	54455938	protein_coding__p1@GPX8__chr5:54455989..54456019,+::	0	+	chr5	54455926	54455938	EHF	11.7869	-
chr5	54455927	54455938	protein_coding__p1@GPX8__chr5:54455989..54456019,+::	0	+	chr5	54455926	54455938	ELF4	11.0984	-
chr5	54455935	54455945	protein_coding__p1@GPX8__chr5:54455989..54456019,+::	0	+	chr5	54455935	54455945	NFATC1	10.5854	+
chr5	54455935	54455945	protein_coding__p1@GPX8__chr5:54455989..54456019,+::	0	+	chr5	54455935	54455945	NFATC3	11.1818	+
chr5	54455944	54455961	protein_coding__p1@GPX8__chr5:54455989..54456019,+::	0	+	chr5	54455944	54455961	Dmbx1	12.1711	-
chr5	54455950	54455960	protein_coding__p1@GPX8__chr5:54455989..54456019,+::	0	+	chr5	54455950	54455960	TFCP2	12.2727	-
chr5	54455953	54455968	protein_coding__p1@GPX8__chr5:54455989..54456019,+::	0	+	chr5	54455953	54455968	STAT1::STAT2	9.0303	+
chr5	54455960	54455975	protein_coding__p1@GPX8__chr5:54455989..54456019,+::	0	+	chr5	54455960	54455975	STAT1::STAT2	10.7727	+
chr5	54455989	54456004	protein_coding__p1@GPX8__chr5:54455989..54456019,+::	0	+	chr5	54455989	54456004	Bach1::Mafk	10.8289	-
chr5	54456003	54456016	protein_coding__p1@GPX8__chr5:54455989..54456019,+::	0	+	chr5	54456003	54456016	HSF4	10.0488	+
chr5	54456016	54456028	protein_coding__p1@GPX8__chr5:54455989..54456019,+::	0	+	chr5	54456016	54456028	YY1	12.7115	+
chr5	54456036	54456042	protein_coding__p1@GPX8__chr5:54455989..54456019,+::	0	+	chr5	54456036	54456050	E2F7	-1.83607	+
chr5	54468968	54468969	protein_coding__p1@CDC20B__chr5:54469001..54469028,-::	0	-	chr5	54468958	54468969	CEBPA	12.4082	+
chr5	54468968	54468977	protein_coding__p1@CDC20B__chr5:54469001..54469028,-::	0	-	chr5	54468966	54468977	E2F6	11.7759	-
chr5	54468981	54469001	protein_coding__p1@CDC20B__chr5:54469001..54469028,-::	0	-	chr5	54468981	54469001	RREB1	7.70642	+
chr5	54468982	54468993	protein_coding__p1@CDC20B__chr5:54469001..54469028,-::	0	-	chr5	54468982	54468993	SP3	12.2276	+
chr5	54468989	54469003	protein_coding__p1@CDC20B__chr5:54469001..54469028,-::	0	-	chr5	54468989	54469003	EGR1	13.4615	+
chr5	54469010	54469024	protein_coding__p1@CDC20B__chr5:54469001..54469028,-::	0	-	chr5	54469010	54469024	EBF1	11.3443	+
chr5	54469025	54469040	protein_coding__p1@CDC20B__chr5:54469001..54469028,-::	0	-	chr5	54469025	54469040	TBP	10.7917	+
chr5	54469033	54469046	protein_coding__p1@CDC20B__chr5:54469001..54469028,-::	0	-	chr5	54469033	54469046	TFAP2A(var.3)	11.9508	+
chr5	54469033	54469046	protein_coding__p1@CDC20B__chr5:54469001..54469028,-::	0	-	chr5	54469033	54469046	TFAP2B(var.3)	11.1475	-
chr5	54469033	54469046	protein_coding__p1@CDC20B__chr5:54469001..54469028,-::	0	-	chr5	54469033	54469046	TFAP2C(var.3)	11.4483	+
chr5	54469033	54469048	protein_coding__p1@CDC20B__chr5:54469001..54469028,-::	0	-	chr5	54469033	54469048	ZIC4	9.63636	-
chr5	54469047	54469062	protein_coding__p1@CDC20B__chr5:54469001..54469028,-::	0	-	chr5	54469047	54469062	ZBTB33	10.4091	-
chr5	54469053	54469064	protein_coding__p1@CDC20B__chr5:54469001..54469028,-::	0	-	chr5	54469053	54469064	E2F4	12.3448	+
chr5	54469053	54469064	protein_coding__p1@CDC20B__chr5:54469001..54469028,-::	0	-	chr5	54469053	54469064	E2F6	11.9138	+
chr5	54469055	54469068	protein_coding__p1@CDC20B__chr5:54469001..54469028,-::	0	-	chr5	54469055	54469068	NFKB1	6.22449	-
chr5	54469055	54469068	protein_coding__p1@CDC20B__chr5:54469001..54469028,-::	0	-	chr5	54469055	54469068	NFKB2	12.697	+
chr5	54469056	54469066	protein_coding__p1@CDC20B__chr5:54469001..54469028,-::	0	-	chr5	54469056	54469066	RELA	9.81633	+
chr5	54469056	54469069	protein_coding__p1@CDC20B__chr5:54469001..54469028,-::	0	-	chr5	54469056	54469069	NFKB1	12.6122	-
chr5	54469056	54469069	protein_coding__p1@CDC20B__chr5:54469001..54469028,-::	0	-	chr5	54469056	54469069	NFKB2	15.6818	+
chr5	54469057	54469067	protein_coding__p1@CDC20B__chr5:54469001..54469028,-::	0	-	chr5	54469057	54469067	RELA	14.2551	-
chr5	54469058	54469068	protein_coding__p1@CDC20B__chr5:54469001..54469028,-::	0	-	chr5	54469058	54469068	REL	13.404	-
chr5	54469058	54469068	protein_coding__p1@CDC20B__chr5:54469001..54469028,-::	0	-	chr5	54469058	54469068	RELA	12.9388	-
chr5	54469061	54469071	protein_coding__p1@CDC20B__chr5:54469001..54469028,-::	0	-	chr5	54469061	54469071	MZF1(var.2)	11.6263	-
chr5	54469072	54469083	protein_coding__p1@CDC20B__chr5:54469001..54469028,-::	0	-	chr5	54469072	54469090	NFYA	15.3171	+
chr5	54469078	54469083	protein_coding__p1@CDC20B__chr5:54469001..54469028,-::	0	-	chr5	54469078	54469093	NFYB	13.5962	-
chr5	54472425	54472434	Enhancer__chr5:54472215-54472598	0	+	chr5	54472419	54472434	Pparg::Rxra	11.982	+
chr5	54472454	54472468	Enhancer__chr5:54472215-54472598	0	+	chr5	54472454	54472468	EBF1	8.52459	+
chr5	54472456	54472467	Enhancer__chr5:54472215-54472598	0	+	chr5	54472456	54472467	TFAP2A	12.1818	-
chr5	54472456	54472467	Enhancer__chr5:54472215-54472598	0	+	chr5	54472456	54472467	TFAP2B(var.2)	11.7273	-
chr5	54472456	54472467	Enhancer__chr5:54472215-54472598	0	+	chr5	54472456	54472467	TFAP2C(var.2)	11.4808	-
chr5	54472462	54472477	Enhancer__chr5:54472215-54472598	0	+	chr5	54472462	54472477	Klf12	7.5082	+
chr5	54472470	54472481	Enhancer__chr5:54472215-54472598	0	+	chr5	54472470	54472481	E2F4	12.7931	-
chr5	54472472	54472482	Enhancer__chr5:54472215-54472598	0	+	chr5	54472472	54472482	Klf4	12.9184	-
chr5	54472472	54472482	Enhancer__chr5:54472215-54472598	0	+	chr5	54472472	54472482	KLF5	14.3673	+
chr5	54472472	54472483	Enhancer__chr5:54472215-54472598	0	+	chr5	54472472	54472483	SP3	11.1545	+
chr5	54472472	54472484	Enhancer__chr5:54472215-54472598	0	+	chr5	54472472	54472484	SP8	10.6316	+
chr5	54472476	54472495	Enhancer__chr5:54472215-54472598	0	+	chr5	54472476	54472495	CTCF	12.7049	+
chr5	54472477	54472492	Enhancer__chr5:54472215-54472598	0	+	chr5	54472477	54472492	ZIC3	14.2143	-
chr5	54472477	54472492	Enhancer__chr5:54472215-54472598	0	+	chr5	54472477	54472492	ZIC4	14.6364	-
chr5	54472478	54472492	Enhancer__chr5:54472215-54472598	0	+	chr5	54472478	54472492	ZIC1	13.0851	-
chr5	54472502	54472514	Enhancer__chr5:54472215-54472598	0	+	chr5	54472502	54472514	SP8	10.3421	-
chr5	54472510	54472525	Enhancer__chr5:54472215-54472598	0	+	chr5	54472510	54472525	PRDM1	10.9636	+
chr5	54523133	54523144	protein_coding__NA__chr5:54523114..54523163,-::	0	-	chr5	54523133	54523144	YY2	11.7576	-
chr5	54523134	54523150	protein_coding__NA__chr5:54523114..54523163,-::	0	-	chr5	54523134	54523150	EGR4	13.2182	-
chr5	54523134	54523155	protein_coding__NA__chr5:54523114..54523163,-::	0	-	chr5	54523134	54523155	ZNF263	19.7755	+
chr5	54523135	54523150	protein_coding__NA__chr5:54523114..54523163,-::	0	-	chr5	54523135	54523150	EGR3	10.7069	-
chr5	54523136	54523147	protein_coding__NA__chr5:54523114..54523163,-::	0	-	chr5	54523136	54523147	E2F4	10.6724	+
chr5	54523136	54523151	protein_coding__NA__chr5:54523114..54523163,-::	0	-	chr5	54523136	54523151	SP2	15	-
chr5	54523137	54523151	protein_coding__NA__chr5:54523114..54523163,-::	0	-	chr5	54523137	54523151	EGR1	21	-
chr5	54523140	54523151	protein_coding__NA__chr5:54523114..54523163,-::	0	-	chr5	54523140	54523151	KLF16	14.3621	-
chr5	54523140	54523151	protein_coding__NA__chr5:54523114..54523163,-::	0	-	chr5	54523140	54523151	SP1	16.8654	-
chr5	54523140	54523151	protein_coding__NA__chr5:54523114..54523163,-::	0	-	chr5	54523140	54523151	SP3	13.5122	-
chr5	54523141	54523151	protein_coding__NA__chr5:54523114..54523163,-::	0	-	chr5	54523141	54523151	KLF5	14.2041	-
chr5	54523142	54523157	protein_coding__NA__chr5:54523114..54523163,-::	0	-	chr5	54523142	54523157	SP2	15.3793	-
chr5	54523143	54523153	protein_coding__NA__chr5:54523114..54523163,-::	0	-	chr5	54523143	54523153	MZF1(var.2)	13.697	+
chr5	54523143	54523157	protein_coding__NA__chr5:54523114..54523163,-::	0	-	chr5	54523143	54523157	EGR1	15.0769	-
chr5	54523154	54523169	protein_coding__NA__chr5:54523114..54523163,-::	0	-	chr5	54523154	54523169	ZBTB33	9.71212	-
chr5	54523160	54523171	protein_coding__NA__chr5:54523114..54523163,-::	0	-	chr5	54523160	54523171	E2F4	15.4483	+
chr5	54523160	54523171	protein_coding__NA__chr5:54523114..54523163,-::	0	-	chr5	54523160	54523171	E2F6	14.8448	+
chr5	54523160	54523175	protein_coding__NA__chr5:54523114..54523163,-::	0	-	chr5	54523160	54523175	ZIC3	7.12857	-
chr5	54523162	54523179	protein_coding__NA__chr5:54523114..54523163,-::	0	-	chr5	54523162	54523179	SP4	7.34545	-
chr5	54523164	54523176	protein_coding__NA__chr5:54523114..54523163,-::	0	-	chr5	54523164	54523176	SP8	12.75	-
chr5	54523165	54523175	protein_coding__NA__chr5:54523114..54523163,-::	0	-	chr5	54523165	54523175	MZF1(var.2)	11.3939	+
chr5	54523186	54523199	protein_coding__NA__chr5:54523114..54523163,-::	0	-	chr5	54523186	54523199	SCRT2	5.42623	+
chr5	54523186	54523201	protein_coding__NA__chr5:54523114..54523163,-::	0	-	chr5	54523186	54523201	ZIC3	7.45714	-
chr5	54529400	54529405	div_pc__p1@CCNO__chr5:54529415..54529468,-	0	-	chr5	54529396	54529405	THAP1	10.6447	-
chr5	54529412	54529421	div_pc__p1@CCNO__chr5:54529415..54529468,-	0	-	chr5	54529412	54529421	NKX2-8	11.25	+
chr5	54529419	54529429	div_pc__p1@CCNO__chr5:54529415..54529468,-	0	-	chr5	54529419	54529429	TBX21	10.7636	+
chr5	54529430	54529444	div_pc__p1@CCNO__chr5:54529415..54529468,-	0	-	chr5	54529430	54529444	Zfx	13.3788	-
chr5	54529435	54529450	div_pc__p1@CCNO__chr5:54529415..54529468,-	0	-	chr5	54529435	54529450	NR2C2	8.67143	+
chr5	54529449	54529470	div_pc__p1@CCNO__chr5:54529415..54529468,-	0	-	chr5	54529449	54529470	REST	4.37755	-
chr5	54529485	54529496	div_pc__p1@CCNO__chr5:54529415..54529468,-	0	-	chr5	54529485	54529496	Klf1	13.1061	+
chr5	54529485	54529499	div_pc__p1@CCNO__chr5:54529415..54529468,-	0	-	chr5	54529485	54529499	KLF14	9.62069	+
chr5	54529485	54529500	div_pc__p1@CCNO__chr5:54529415..54529468,-	0	-	chr5	54529485	54529500	Klf12	10.2459	+
chr5	54529486	54529496	div_pc__p1@CCNO__chr5:54529415..54529468,-	0	-	chr5	54529486	54529496	Klf4	13.7755	-
chr5	54529486	54529497	div_pc__p1@CCNO__chr5:54529415..54529468,-	0	-	chr5	54529486	54529497	KLF16	15.7414	+
chr5	54529486	54529497	div_pc__p1@CCNO__chr5:54529415..54529468,-	0	-	chr5	54529486	54529497	SP3	14.9593	+
chr5	54529486	54529500	div_pc__p1@CCNO__chr5:54529415..54529468,-	0	-	chr5	54529486	54529500	EGR1	12.5	+
chr5	54529496	54529514	div_pc__p1@CCNO__chr5:54529415..54529468,-	0	-	chr5	54529496	54529514	NFYA	8.89024	+
chr5	54529641	54529650	div_lnc__NA__chr5:54529719..54529746,+	0	+	chr5	54529639	54529650	E2F4	12.2586	-
chr5	54529643	54529654	div_lnc__NA__chr5:54529719..54529746,+	0	+	chr5	54529643	54529654	NRF1	13.0727	-
chr5	54529658	54529674	div_lnc__NA__chr5:54529719..54529746,+	0	+	chr5	54529658	54529674	RFX2	11.4143	-
chr5	54529658	54529674	div_lnc__NA__chr5:54529719..54529746,+	0	+	chr5	54529658	54529674	RFX3	14.6667	-
chr5	54529658	54529674	div_lnc__NA__chr5:54529719..54529746,+	0	+	chr5	54529658	54529674	RFX4	15.1061	-
chr5	54529658	54529674	div_lnc__NA__chr5:54529719..54529746,+	0	+	chr5	54529658	54529674	RFX5	15.5172	-
chr5	54529659	54529673	div_lnc__NA__chr5:54529719..54529746,+	0	+	chr5	54529659	54529673	Rfx1	15.5345	+
chr5	54529684	54529699	div_lnc__NA__chr5:54529719..54529746,+	0	+	chr5	54529684	54529699	ZIC4	10.1455	-
chr5	54529740	54529754	div_lnc__NA__chr5:54529719..54529746,+	0	+	chr5	54529740	54529754	EGR1	13.5769	-
chr5	54603487	54603500	div_pc__p1@DHX29__chr5:54603461..54603537,-::	0	-	chr5	54603487	54603500	SMAD2::SMAD3::SMAD4	10.2459	+
chr5	54603498	54603500	div_pc__p3@SKIV2L2__chr5:54603566..54603589,+::	0	+	chr5	54603487	54603500	SMAD2::SMAD3::SMAD4	10.2459	+
chr5	54603521	54603538	div_pc__p1@DHX29__chr5:54603461..54603537,-::	0	-	chr5	54603521	54603538	ESR1	0.954545	-
chr5	54603521	54603538	div_pc__p3@SKIV2L2__chr5:54603566..54603589,+::	0	+	chr5	54603521	54603538	ESR1	0.954545	-
chr5	54603562	54603579	div_pc__p1@DHX29__chr5:54603461..54603537,-::	0	-	chr5	54603562	54603579	SP4	11.5455	+
chr5	54603562	54603579	div_pc__p3@SKIV2L2__chr5:54603566..54603589,+::	0	+	chr5	54603562	54603579	SP4	11.5455	+
chr5	54603564	54603578	div_pc__p1@DHX29__chr5:54603461..54603537,-::	0	-	chr5	54603564	54603578	KLF14	11.431	+
chr5	54603564	54603578	div_pc__p3@SKIV2L2__chr5:54603566..54603589,+::	0	+	chr5	54603564	54603578	KLF14	11.431	+
chr5	54603565	54603576	div_pc__p1@DHX29__chr5:54603461..54603537,-::	0	-	chr5	54603565	54603576	SP1	15.0769	+
chr5	54603565	54603576	div_pc__p3@SKIV2L2__chr5:54603566..54603589,+::	0	+	chr5	54603565	54603576	SP1	15.0769	+
chr5	54603566	54603576	div_pc__p1@DHX29__chr5:54603461..54603537,-::	0	-	chr5	54603566	54603576	MZF1(var.2)	10.899	-
chr5	54603566	54603576	div_pc__p3@SKIV2L2__chr5:54603566..54603589,+::	0	+	chr5	54603566	54603576	MZF1(var.2)	10.899	-
chr5	54603566	54603585	div_pc__p1@DHX29__chr5:54603461..54603537,-::	0	-	chr5	54603566	54603585	CTCF	8.01639	-
chr5	54603566	54603585	div_pc__p3@SKIV2L2__chr5:54603566..54603589,+::	0	+	chr5	54603566	54603585	CTCF	8.01639	-
chr5	54603582	54603593	div_pc__p1@DHX29__chr5:54603461..54603537,-::	0	-	chr5	54603582	54603593	Myog	14.7959	-
chr5	54603582	54603593	div_pc__p1@DHX29__chr5:54603461..54603537,-::	0	-	chr5	54603582	54603593	Tcf12	14.1633	-
chr5	54603582	54603593	div_pc__p3@SKIV2L2__chr5:54603566..54603589,+::	0	+	chr5	54603582	54603593	Myog	14.7959	-
chr5	54603582	54603593	div_pc__p3@SKIV2L2__chr5:54603566..54603589,+::	0	+	chr5	54603582	54603593	Tcf12	14.1633	-
chr5	54603583	54603593	div_pc__p1@DHX29__chr5:54603461..54603537,-::	0	-	chr5	54603583	54603593	Ascl2	10.8143	-
chr5	54603583	54603593	div_pc__p1@DHX29__chr5:54603461..54603537,-::	0	-	chr5	54603583	54603593	Ascl2	12.5286	+
chr5	54603583	54603593	div_pc__p3@SKIV2L2__chr5:54603566..54603589,+::	0	+	chr5	54603583	54603593	Ascl2	10.8143	-
chr5	54603583	54603593	div_pc__p3@SKIV2L2__chr5:54603566..54603589,+::	0	+	chr5	54603583	54603593	Ascl2	12.5286	+
chr5	54603583	54603596	div_pc__p1@DHX29__chr5:54603461..54603537,-::	0	-	chr5	54603583	54603596	Myod1	13.4082	+
chr5	54603583	54603596	div_pc__p3@SKIV2L2__chr5:54603566..54603589,+::	0	+	chr5	54603583	54603596	Myod1	13.4082	+
chr5	54603584	54603594	div_pc__p1@DHX29__chr5:54603461..54603537,-::	0	-	chr5	54603584	54603594	Myb	10.9508	+
chr5	54603584	54603594	div_pc__p3@SKIV2L2__chr5:54603566..54603589,+::	0	+	chr5	54603584	54603594	Myb	10.9508	+
chr5	54603588	54603601	div_pc__p1@DHX29__chr5:54603461..54603537,-::	0	-	chr5	54603588	54603601	SMAD2::SMAD3::SMAD4	11.6721	+
chr5	54603588	54603601	div_pc__p3@SKIV2L2__chr5:54603566..54603589,+::	0	+	chr5	54603588	54603601	SMAD2::SMAD3::SMAD4	11.6721	+
chr5	54603607	54603613	div_pc__p3@SKIV2L2__chr5:54603566..54603589,+::	0	+	chr5	54603607	54603619	HES5	9.48276	+
chr5	54603607	54603613	div_pc__p3@SKIV2L2__chr5:54603566..54603589,+::	0	+	chr5	54603607	54603619	HES7	7.37931	+
chr5	54603608	54603613	div_pc__p3@SKIV2L2__chr5:54603566..54603589,+::	0	+	chr5	54603608	54603618	Hes1	12	+
chr5	54603608	54603613	div_pc__p3@SKIV2L2__chr5:54603566..54603589,+::	0	+	chr5	54603608	54603618	HEY1	13.3091	+
chr5	54603608	54603613	div_pc__p3@SKIV2L2__chr5:54603566..54603589,+::	0	+	chr5	54603608	54603618	HEY2	12	+
chr5	54603608	54603613	div_pc__p3@SKIV2L2__chr5:54603566..54603589,+::	0	+	chr5	54603608	54603618	Tcfl5	10.5323	-
chr5	54830802	54830812	protein_coding__p2@PPAP2A__chr5:54830808..54830868,-::	0	-	chr5	54830802	54830812	SMAD3	9.92727	+
chr5	54830822	54830832	protein_coding__p2@PPAP2A__chr5:54830808..54830868,-::	0	-	chr5	54830822	54830832	MZF1(var.2)	11.2727	+
chr5	54830856	54830873	protein_coding__p2@PPAP2A__chr5:54830808..54830868,-::	0	-	chr5	54830856	54830873	SP4	3.36364	+
chr5	54830860	54830874	protein_coding__p2@PPAP2A__chr5:54830808..54830868,-::	0	-	chr5	54830860	54830874	ZIC1	12.3404	+
chr5	54830860	54830875	protein_coding__p2@PPAP2A__chr5:54830808..54830868,-::	0	-	chr5	54830860	54830875	ZIC3	15.8	+
chr5	54830860	54830875	protein_coding__p2@PPAP2A__chr5:54830808..54830868,-::	0	-	chr5	54830860	54830875	ZIC4	14.1818	+
chr5	54830861	54830872	protein_coding__p2@PPAP2A__chr5:54830808..54830868,-::	0	-	chr5	54830861	54830872	E2F4	12.2414	-
chr5	54830861	54830872	protein_coding__p2@PPAP2A__chr5:54830808..54830868,-::	0	-	chr5	54830861	54830872	E2F6	10.5517	-
chr5	54886711	54886725	Enhancer__chr5:54886412-54886788	0	+	chr5	54886711	54886725	XBP1	9.23077	+
chr5	54886715	54886725	Enhancer__chr5:54886412-54886788	0	+	chr5	54886715	54886725	Crem	12.7705	-
chr5	54886716	54886724	Enhancer__chr5:54886412-54886788	0	+	chr5	54886716	54886724	Atf1	13.0492	-
chr5	54886717	54886725	Enhancer__chr5:54886412-54886788	0	+	chr5	54886717	54886725	Atf3	11.918	-
chr5	54886717	54886731	Enhancer__chr5:54886412-54886788	0	+	chr5	54886717	54886731	Pax6	10.4333	-
chr5	54886746	54886760	Enhancer__chr5:54886412-54886788	0	+	chr5	54886746	54886760	TCF7L2	11.3455	-
chr5	54886760	54886773	Enhancer__chr5:54886412-54886788	0	+	chr5	54886760	54886773	SMAD2::SMAD3::SMAD4	15.5902	-
chr5	54886772	54886784	Enhancer__chr5:54886412-54886788	0	+	chr5	54886772	54886784	TFAP2A(var.2)	13.2364	+
chr5	54886772	54886784	Enhancer__chr5:54886412-54886788	0	+	chr5	54886772	54886784	TFAP2B	13.9818	+
chr5	54886772	54886784	Enhancer__chr5:54886412-54886788	0	+	chr5	54886772	54886784	TFAP2C	13.6837	+
chr5	54886779	54886791	Enhancer__chr5:54886412-54886788	0	+	chr5	54886779	54886791	INSM1	8.91837	+
chr5	54886800	54886809	Enhancer__chr5:54886412-54886788	0	+	chr5	54886800	54886809	Hic1	12.7692	+
chr5	54886800	54886809	Enhancer__chr5:54886412-54886788	0	+	chr5	54886800	54886809	HIC2	10.7091	+
chr5	54886805	54886816	Enhancer__chr5:54886412-54886788	0	+	chr5	54886805	54886816	TFAP2A	13	+
chr5	54886805	54886816	Enhancer__chr5:54886412-54886788	0	+	chr5	54886805	54886816	TFAP2B(var.2)	14.0727	+
chr5	54886805	54886816	Enhancer__chr5:54886412-54886788	0	+	chr5	54886805	54886816	TFAP2C(var.2)	13.5192	+
chr5	54886809	54886822	Enhancer__chr5:54886412-54886788	0	+	chr5	54886809	54886828	PAX5	10.3387	+
chr5	54893289	54893303	Enhancer__chr5:54893100-54893403	0	+	chr5	54893289	54893303	IRF7	8.41935	-
chr5	54893304	54893314	Enhancer__chr5:54893100-54893403	0	+	chr5	54893304	54893314	Sox3	12.1207	+
chr5	54893304	54893314	Enhancer__chr5:54893100-54893403	0	+	chr5	54893304	54893314	Sox6	12.7286	+
chr5	54893350	54893360	Enhancer__chr5:54893100-54893403	0	+	chr5	54893350	54893360	NFAT5	12.8226	+
chr5	54893350	54893360	Enhancer__chr5:54893100-54893403	0	+	chr5	54893350	54893360	NFATC1	10.878	+
chr5	54893350	54893360	Enhancer__chr5:54893100-54893403	0	+	chr5	54893350	54893360	NFATC3	11.4646	+
chr5	54893351	54893358	Enhancer__chr5:54893100-54893403	0	+	chr5	54893351	54893358	NFATC2	12.2022	+
chr5	54893352	54893366	Enhancer__chr5:54893100-54893403	0	+	chr5	54893352	54893366	MTF1	6.46341	+
chr5	54893385	54893393	Enhancer__chr5:54893100-54893403	0	+	chr5	54893385	54893400	Nr5a2	12.2586	+
chr5	54896595	54896610	Enhancer__chr5:54896440-54896979	0	+	chr5	54896595	54896610	Sox11	-13.6286	-
chr5	54896665	54896679	Enhancer__chr5:54896440-54896979	0	+	chr5	54896665	54896679	Zfx	10.9091	+
chr5	54896699	54896700	Enhancer__chr5:54896440-54896979	0	+	chr5	54896699	54896714	TBP	11.7222	-
chr5	54897247	54897264	Enhancer__chr5:54897039-54897427	0	+	chr5	54897247	54897264	SP4	2.81818	+
chr5	54897249	54897260	Enhancer__chr5:54897039-54897427	0	+	chr5	54897249	54897260	Klf1	13.5758	+
chr5	54897249	54897264	Enhancer__chr5:54897039-54897427	0	+	chr5	54897249	54897264	Klf12	14.082	+
chr5	54897250	54897260	Enhancer__chr5:54897039-54897427	0	+	chr5	54897250	54897260	Klf4	14.1531	-
chr5	54897250	54897261	Enhancer__chr5:54897039-54897427	0	+	chr5	54897250	54897261	SP3	11.0813	+
chr5	54897260	54897272	Enhancer__chr5:54897039-54897427	0	+	chr5	54897260	54897272	Foxd3	11.9457	+
chr5	54897269	54897286	Enhancer__chr5:54897039-54897427	0	+	chr5	54897269	54897286	Rhox11	11.9474	-
chr5	54897277	54897288	Enhancer__chr5:54897039-54897427	0	+	chr5	54897277	54897288	Nkx2-5(var.2)	10.9455	+
chr5	54897289	54897305	Enhancer__chr5:54897039-54897427	0	+	chr5	54897289	54897305	Rarb	0.241379	+
chr5	54897294	54897304	Enhancer__chr5:54897039-54897427	0	+	chr5	54897294	54897304	HLTF	8.82927	-
chr5	54897297	54897314	Enhancer__chr5:54897039-54897427	0	+	chr5	54897297	54897314	NR1H2::RXRA	1	+
chr5	54897311	54897322	Enhancer__chr5:54897039-54897427	0	+	chr5	54897311	54897322	Klf1	11.1212	+
chr5	54897312	54897322	Enhancer__chr5:54897039-54897427	0	+	chr5	54897312	54897322	Klf4	10.2245	-
chr5	54897312	54897326	Enhancer__chr5:54897039-54897427	0	+	chr5	54897312	54897326	EGR1	10.5769	+
chr5	54897313	54897328	Enhancer__chr5:54897039-54897427	0	+	chr5	54897313	54897328	EGR3	6.2931	+
chr5	54897313	54897329	Enhancer__chr5:54897039-54897427	0	+	chr5	54897313	54897329	EGR4	9.85455	+
chr5	54897340	54897344	Enhancer__chr5:54897039-54897427	0	+	chr5	54897340	54897351	E2F6	11.1897	-
chr5	55033835	55033853	protein_coding__p1@DDX4__chr5:55033872..55033896,+::	0	+	chr5	55033835	55033853	KLF13	3.91379	+
chr5	55033840	55033849	protein_coding__p1@DDX4__chr5:55033872..55033896,+::	0	+	chr5	55033840	55033849	ZEB1	12.9818	+
chr5	55033841	55033851	protein_coding__p1@DDX4__chr5:55033872..55033896,+::	0	+	chr5	55033841	55033851	ID4	10.6885	+
chr5	55033841	55033851	protein_coding__p1@DDX4__chr5:55033872..55033896,+::	0	+	chr5	55033841	55033851	NHLH1	10.4138	+
chr5	55033842	55033851	protein_coding__p1@DDX4__chr5:55033872..55033896,+::	0	+	chr5	55033842	55033851	SNAI2	11.3023	-
chr5	55033851	55033863	protein_coding__p1@DDX4__chr5:55033872..55033896,+::	0	+	chr5	55033851	55033863	ZBTB7A	10.4	-
chr5	55033864	55033874	protein_coding__p1@DDX4__chr5:55033872..55033896,+::	0	+	chr5	55033864	55033874	BHLHE40	11.8269	-
chr5	55033864	55033874	protein_coding__p1@DDX4__chr5:55033872..55033896,+::	0	+	chr5	55033864	55033874	HEY1	11.6	-
chr5	55033864	55033874	protein_coding__p1@DDX4__chr5:55033872..55033896,+::	0	+	chr5	55033864	55033874	HEY2	10.3103	-
chr5	55033864	55033874	protein_coding__p1@DDX4__chr5:55033872..55033896,+::	0	+	chr5	55033864	55033874	MNT	12.5455	-
chr5	55033864	55033874	protein_coding__p1@DDX4__chr5:55033872..55033896,+::	0	+	chr5	55033864	55033874	Npas2	12.5082	-
chr5	55033865	55033873	protein_coding__p1@DDX4__chr5:55033872..55033896,+::	0	+	chr5	55033865	55033873	ARNT::HIF1A	12.2237	-
chr5	55033865	55033878	protein_coding__p1@DDX4__chr5:55033872..55033896,+::	0	+	chr5	55033865	55033878	Hes2	10.3175	-
chr5	55033874	55033884	protein_coding__p1@DDX4__chr5:55033872..55033896,+::	0	+	chr5	55033874	55033884	BARHL2	11.1	-
chr5	55033882	55033898	protein_coding__p1@DDX4__chr5:55033872..55033896,+::	0	+	chr5	55033882	55033898	EGR4	12.0182	-
chr5	55033883	55033893	protein_coding__p1@DDX4__chr5:55033872..55033896,+::	0	+	chr5	55033883	55033893	Hes1	10.7552	-
chr5	55033883	55033898	protein_coding__p1@DDX4__chr5:55033872..55033896,+::	0	+	chr5	55033883	55033898	EGR3	10.2069	-
chr5	55033884	55033896	protein_coding__p1@DDX4__chr5:55033872..55033896,+::	0	+	chr5	55033884	55033896	GLI2	12.3621	-
chr5	55033885	55033896	protein_coding__p1@DDX4__chr5:55033872..55033896,+::	0	+	chr5	55033885	55033896	EGR2	15.4828	-
chr5	55033885	55033897	protein_coding__p1@DDX4__chr5:55033872..55033896,+::	0	+	chr5	55033885	55033897	ZBTB7A	10.7286	-
chr5	55033886	55033897	protein_coding__p1@DDX4__chr5:55033872..55033896,+::	0	+	chr5	55033886	55033897	NRF1	9.41818	+
chr5	55033892	55033903	protein_coding__p1@DDX4__chr5:55033872..55033896,+::	0	+	chr5	55033892	55033903	NRF1	12.8182	+
chr5	55069059	55069067	protein_coding__p8@SLC38A9__chr5:55069021..55069040,-::	0	-	chr5	55069059	55069067	HOXA5	10.82	+
chr5	55069088	55069099	protein_coding__p8@SLC38A9__chr5:55069021..55069040,-::	0	-	chr5	55069088	55069099	RUNX1	11	+
chr5	55069089	55069099	protein_coding__p8@SLC38A9__chr5:55069021..55069040,-::	0	-	chr5	55069089	55069099	RUNX3	11.2885	-
chr5	55069093	55069102	protein_coding__p8@SLC38A9__chr5:55069021..55069040,-::	0	-	chr5	55069093	55069104	NFIL3	11.697	-
chr5	55069094	55069102	protein_coding__p8@SLC38A9__chr5:55069021..55069040,-::	0	-	chr5	55069094	55069106	DBP	10.9245	-
chr5	55069094	55069102	protein_coding__p8@SLC38A9__chr5:55069021..55069040,-::	0	-	chr5	55069094	55069106	HLF	11.3729	+
chr5	55069094	55069102	protein_coding__p8@SLC38A9__chr5:55069021..55069040,-::	0	-	chr5	55069094	55069106	JDP2(var.2)	5.4898	+
chr5	55069094	55069102	protein_coding__p8@SLC38A9__chr5:55069021..55069040,-::	0	-	chr5	55069094	55069106	TEF	10.6909	+
chr5	55069094	55069102	protein_coding__p8@SLC38A9__chr5:55069021..55069040,-::	0	-	chr5	55069094	55069107	ATF4	10.7213	-
chr5	55069094	55069102	protein_coding__p8@SLC38A9__chr5:55069021..55069040,-::	0	-	chr5	55069094	55069109	JUND(var.2)	10.8085	-
chr5	55069095	55069102	protein_coding__p8@SLC38A9__chr5:55069021..55069040,-::	0	-	chr5	55069095	55069108	JUN	11.8776	-
chr5	55147104	55147106	protein_coding__p1@IL31RA__chr5:55147177..55147203,+::	0	+	chr5	55147085	55147106	MAFG	10.4286	-
chr5	55147104	55147113	protein_coding__p1@IL31RA__chr5:55147177..55147203,+::	0	+	chr5	55147099	55147113	RXRG	0.87234	-
chr5	55147126	55147140	protein_coding__p1@IL31RA__chr5:55147177..55147203,+::	0	+	chr5	55147126	55147140	JUN(var.2)	12.5192	+
chr5	55147128	55147139	protein_coding__p1@IL31RA__chr5:55147177..55147203,+::	0	+	chr5	55147128	55147139	BATF::JUN	12.3462	+
chr5	55147129	55147140	protein_coding__p1@IL31RA__chr5:55147177..55147203,+::	0	+	chr5	55147129	55147140	FOSL2	12.6727	+
chr5	55147129	55147140	protein_coding__p1@IL31RA__chr5:55147177..55147203,+::	0	+	chr5	55147129	55147140	JUNB	13.3265	+
chr5	55147130	55147141	protein_coding__p1@IL31RA__chr5:55147177..55147203,+::	0	+	chr5	55147130	55147141	FOS	14.8085	+
chr5	55147130	55147141	protein_coding__p1@IL31RA__chr5:55147177..55147203,+::	0	+	chr5	55147130	55147141	FOSL1	14.2182	+
chr5	55147130	55147141	protein_coding__p1@IL31RA__chr5:55147177..55147203,+::	0	+	chr5	55147130	55147141	JUND	15.8511	+
chr5	55147130	55147141	protein_coding__p1@IL31RA__chr5:55147177..55147203,+::	0	+	chr5	55147130	55147141	NFE2	14.3673	+
chr5	55147131	55147140	protein_coding__p1@IL31RA__chr5:55147177..55147203,+::	0	+	chr5	55147131	55147140	JDP2	16.6034	+
chr5	55147131	55147142	protein_coding__p1@IL31RA__chr5:55147177..55147203,+::	0	+	chr5	55147131	55147142	FOSL2	13.4545	-
chr5	55147131	55147142	protein_coding__p1@IL31RA__chr5:55147177..55147203,+::	0	+	chr5	55147131	55147142	JUNB	12.5714	-
chr5	55147131	55147145	protein_coding__p1@IL31RA__chr5:55147177..55147203,+::	0	+	chr5	55147131	55147145	JUN(var.2)	12.8077	-
chr5	55147132	55147139	protein_coding__p1@IL31RA__chr5:55147177..55147203,+::	0	+	chr5	55147132	55147139	FOS::JUN	11.9703	+
chr5	55147132	55147143	protein_coding__p1@IL31RA__chr5:55147177..55147203,+::	0	+	chr5	55147132	55147143	BATF::JUN	11.5962	-
chr5	55147199	55147219	protein_coding__p1@IL31RA__chr5:55147177..55147203,+::	0	+	chr5	55147199	55147220	REST	5.47959	+
chr5	55147213	55147219	protein_coding__p1@IL31RA__chr5:55147177..55147203,+::	0	+	chr5	55147213	55147224	Nkx2-5(var.2)	11.2727	+
chr5	55290756	55290777	div_pc__p1@IL6ST__chr5:55290773..55290855,-	0	-	chr5	55290756	55290777	REST	5.80612	-
chr5	55290822	55290837	div_pc__p1@IL6ST__chr5:55290773..55290855,-	0	-	chr5	55290822	55290837	ZIC3	10.5429	-
chr5	55290822	55290837	div_pc__p1@IL6ST__chr5:55290773..55290855,-	0	-	chr5	55290822	55290837	ZIC4	10.5636	-
chr5	55290823	55290837	div_pc__p1@IL6ST__chr5:55290773..55290855,-	0	-	chr5	55290823	55290837	ZIC1	8.17021	-
chr5	55290824	55290839	div_pc__p1@IL6ST__chr5:55290773..55290855,-	0	-	chr5	55290824	55290839	SP2	18.4483	-
chr5	55290825	55290842	div_pc__p1@IL6ST__chr5:55290773..55290855,-	0	-	chr5	55290825	55290842	SP4	3.83636	-
chr5	55290826	55290840	div_pc__p1@IL6ST__chr5:55290773..55290855,-	0	-	chr5	55290826	55290840	KLF14	9.13793	-
chr5	55290827	55290839	div_pc__p1@IL6ST__chr5:55290773..55290855,-	0	-	chr5	55290827	55290839	SP8	13.9474	-
chr5	55290828	55290839	div_pc__p1@IL6ST__chr5:55290773..55290855,-	0	-	chr5	55290828	55290839	KLF16	12.1207	-
chr5	55290828	55290839	div_pc__p1@IL6ST__chr5:55290773..55290855,-	0	-	chr5	55290828	55290839	SP1	16.4038	-
chr5	55290828	55290839	div_pc__p1@IL6ST__chr5:55290773..55290855,-	0	-	chr5	55290828	55290839	SP3	13.3577	-
chr5	55290829	55290839	div_pc__p1@IL6ST__chr5:55290773..55290855,-	0	-	chr5	55290829	55290839	Klf4	16.1837	+
chr5	55290829	55290839	div_pc__p1@IL6ST__chr5:55290773..55290855,-	0	-	chr5	55290829	55290839	KLF5	17	-
chr5	55290829	55290840	div_pc__p1@IL6ST__chr5:55290773..55290855,-	0	-	chr5	55290829	55290840	Klf1	10.9394	-
chr5	55290847	55290862	div_pc__p1@IL6ST__chr5:55290773..55290855,-	0	-	chr5	55290847	55290866	PAX5	10.6129	-
chr5	55290852	55290862	div_pc__p1@IL6ST__chr5:55290773..55290855,-	0	-	chr5	55290852	55290863	Myog	13	-
chr5	55290852	55290862	div_pc__p1@IL6ST__chr5:55290773..55290855,-	0	-	chr5	55290852	55290863	Tcf12	12.0408	-
chr5	55290853	55290862	div_pc__p1@IL6ST__chr5:55290773..55290855,-	0	-	chr5	55290853	55290863	NHLH1	14.3621	+
chr5	55290853	55290862	div_pc__p1@IL6ST__chr5:55290773..55290855,-	0	-	chr5	55290853	55290863	TCF4	11.3878	-
chr5	55290853	55290862	div_pc__p1@IL6ST__chr5:55290773..55290855,-	0	-	chr5	55290853	55290866	Myod1	13.9184	+
chr5	55290856	55290862	div_pc__p1@IL6ST__chr5:55290773..55290855,-	0	-	chr5	55290856	55290870	KLF14	8.27586	+
chr5	55290858	55290862	div_pc__p1@IL6ST__chr5:55290773..55290855,-	0	-	chr5	55290858	55290877	CTCF	15.5574	-
chr5	55290859	55290862	div_pc__p1@IL6ST__chr5:55290773..55290855,-	0	-	chr5	55290859	55290870	NRF1	9.36364	-
chr5	55290861	55290862	div_pc__p1@IL6ST__chr5:55290773..55290855,-	0	-	chr5	55290861	55290872	TFAP2A	13.4182	+
chr5	55290861	55290862	div_pc__p1@IL6ST__chr5:55290773..55290855,-	0	-	chr5	55290861	55290872	TFAP2B(var.2)	11.9455	+
chr5	55290861	55290862	div_pc__p1@IL6ST__chr5:55290773..55290855,-	0	-	chr5	55290861	55290873	TFAP2A(var.2)	13.8	+
chr5	55290861	55290862	div_pc__p1@IL6ST__chr5:55290773..55290855,-	0	-	chr5	55290861	55290873	TFAP2B	12.2909	+
chr5	55290861	55290862	div_pc__p1@IL6ST__chr5:55290773..55290855,-	0	-	chr5	55290861	55290873	TFAP2C	11.8469	+
chr5	55290946	55290949	div_lnc__p1@ENST00000500093,p1@uc003jqs.2__chr5:55290977..55291048,+	0	+	chr5	55290934	55290949	EGR3	7.58621	+
chr5	55290946	55290950	div_lnc__p1@ENST00000500093,p1@uc003jqs.2__chr5:55290977..55291048,+	0	+	chr5	55290934	55290950	EGR4	11.8364	+
chr5	55290967	55290983	div_lnc__p1@ENST00000500093,p1@uc003jqs.2__chr5:55290977..55291048,+	0	+	chr5	55290967	55290983	EGR4	10.2182	-
chr5	55290968	55290983	div_lnc__p1@ENST00000500093,p1@uc003jqs.2__chr5:55290977..55291048,+	0	+	chr5	55290968	55290983	EGR3	10.8793	-
chr5	55290969	55290984	div_lnc__p1@ENST00000500093,p1@uc003jqs.2__chr5:55290977..55291048,+	0	+	chr5	55290969	55290984	SP2	19.3276	-
chr5	55290970	55290981	div_lnc__p1@ENST00000500093,p1@uc003jqs.2__chr5:55290977..55291048,+	0	+	chr5	55290970	55290981	EGR2	9.48276	-
chr5	55290970	55290984	div_lnc__p1@ENST00000500093,p1@uc003jqs.2__chr5:55290977..55291048,+	0	+	chr5	55290970	55290984	EGR1	17.2692	-
chr5	55290970	55290987	div_lnc__p1@ENST00000500093,p1@uc003jqs.2__chr5:55290977..55291048,+	0	+	chr5	55290970	55290987	SP4	7.14545	-
chr5	55290971	55290985	div_lnc__p1@ENST00000500093,p1@uc003jqs.2__chr5:55290977..55291048,+	0	+	chr5	55290971	55290985	KLF14	14.9483	-
chr5	55290972	55290984	div_lnc__p1@ENST00000500093,p1@uc003jqs.2__chr5:55290977..55291048,+	0	+	chr5	55290972	55290984	SP8	12.2237	-
chr5	55290973	55290984	div_lnc__p1@ENST00000500093,p1@uc003jqs.2__chr5:55290977..55291048,+	0	+	chr5	55290973	55290984	KLF16	14.1724	-
chr5	55290973	55290984	div_lnc__p1@ENST00000500093,p1@uc003jqs.2__chr5:55290977..55291048,+	0	+	chr5	55290973	55290984	SP1	17.1538	-
chr5	55290973	55290984	div_lnc__p1@ENST00000500093,p1@uc003jqs.2__chr5:55290977..55291048,+	0	+	chr5	55290973	55290984	SP3	12.3821	-
chr5	55290974	55290984	div_lnc__p1@ENST00000500093,p1@uc003jqs.2__chr5:55290977..55291048,+	0	+	chr5	55290974	55290984	KLF5	13.9184	-
chr5	55290986	55290996	div_lnc__p1@ENST00000500093,p1@uc003jqs.2__chr5:55290977..55291048,+	0	+	chr5	55290986	55290996	MZF1(var.2)	11.6263	+
chr5	55290995	55291009	div_lnc__p1@ENST00000500093,p1@uc003jqs.2__chr5:55290977..55291048,+	0	+	chr5	55290995	55291009	Stat4	10.6897	-
chr5	55290998	55291009	div_lnc__p1@ENST00000500093,p1@uc003jqs.2__chr5:55290977..55291048,+	0	+	chr5	55290998	55291009	STAT1	11.8182	-
chr5	55291038	55291050	div_lnc__p1@ENST00000500093,p1@uc003jqs.2__chr5:55290977..55291048,+	0	+	chr5	55291038	55291050	HINFP	15.4848	+
chr5	55354781	55354793	intergenic__p1@ENST00000511861__chr5:55354822..55354862,+::	0	+	chr5	55354781	55354793	EHF	13.7541	+
chr5	55354781	55354793	intergenic__p1@ENST00000511861__chr5:55354822..55354862,+::	0	+	chr5	55354781	55354793	ELF1	14.7455	+
chr5	55354781	55354793	intergenic__p1@ENST00000511861__chr5:55354822..55354862,+::	0	+	chr5	55354781	55354793	ELF4	14.0328	+
chr5	55354781	55354794	intergenic__p1@ENST00000511861__chr5:55354822..55354862,+::	0	+	chr5	55354781	55354794	ELF3	11.1379	+
chr5	55354782	55354793	intergenic__p1@ENST00000511861__chr5:55354822..55354862,+::	0	+	chr5	55354782	55354793	ELF5	13.0364	+
chr5	55354782	55354793	intergenic__p1@ENST00000511861__chr5:55354822..55354862,+::	0	+	chr5	55354782	55354793	SPDEF	11.4909	+
chr5	55354783	55354793	intergenic__p1@ENST00000511861__chr5:55354822..55354862,+::	0	+	chr5	55354783	55354793	ELK1	12.5957	+
chr5	55354783	55354793	intergenic__p1@ENST00000511861__chr5:55354822..55354862,+::	0	+	chr5	55354783	55354793	ELK3	12.5862	+
chr5	55354783	55354793	intergenic__p1@ENST00000511861__chr5:55354822..55354862,+::	0	+	chr5	55354783	55354793	ERG	11.6545	+
chr5	55354783	55354793	intergenic__p1@ENST00000511861__chr5:55354822..55354862,+::	0	+	chr5	55354783	55354793	ETS1	11.4655	+
chr5	55354783	55354793	intergenic__p1@ENST00000511861__chr5:55354822..55354862,+::	0	+	chr5	55354783	55354793	ETV1	11.4364	+
chr5	55354783	55354793	intergenic__p1@ENST00000511861__chr5:55354822..55354862,+::	0	+	chr5	55354783	55354793	ETV3	12.8873	+
chr5	55354783	55354793	intergenic__p1@ENST00000511861__chr5:55354822..55354862,+::	0	+	chr5	55354783	55354793	ETV4	11.5	+
chr5	55354783	55354793	intergenic__p1@ENST00000511861__chr5:55354822..55354862,+::	0	+	chr5	55354783	55354793	ETV5	11.4909	+
chr5	55354783	55354793	intergenic__p1@ENST00000511861__chr5:55354822..55354862,+::	0	+	chr5	55354783	55354793	ETV6	12.0577	+
chr5	55354783	55354793	intergenic__p1@ENST00000511861__chr5:55354822..55354862,+::	0	+	chr5	55354783	55354793	FEV	11.9615	+
chr5	55354783	55354793	intergenic__p1@ENST00000511861__chr5:55354822..55354862,+::	0	+	chr5	55354783	55354793	FLI1	11.1064	+
chr5	55354783	55354794	intergenic__p1@ENST00000511861__chr5:55354822..55354862,+::	0	+	chr5	55354783	55354794	ELK4	12.4	-
chr5	55354784	55354795	intergenic__p1@ENST00000511861__chr5:55354822..55354862,+::	0	+	chr5	55354784	55354795	Gabpa	11.2131	+
chr5	55354805	55354820	intergenic__p1@ENST00000511861__chr5:55354822..55354862,+::	0	+	chr5	55354805	55354820	MAF::NFE2	8.14754	+
chr5	55354829	55354841	intergenic__p1@ENST00000511861__chr5:55354822..55354862,+::	0	+	chr5	55354829	55354841	PKNOX2	4.39344	-
chr5	55354832	55354843	intergenic__p1@ENST00000511861__chr5:55354822..55354862,+::	0	+	chr5	55354832	55354843	USF1	13.3469	+
chr5	55354832	55354843	intergenic__p1@ENST00000511861__chr5:55354822..55354862,+::	0	+	chr5	55354832	55354843	USF2	13.4286	+
chr5	55354834	55354847	intergenic__p1@ENST00000511861__chr5:55354822..55354862,+::	0	+	chr5	55354834	55354847	NR2F1	11.8776	-
chr5	55354836	55354847	intergenic__p1@ENST00000511861__chr5:55354822..55354862,+::	0	+	chr5	55354836	55354847	ESRRB	14.1207	-
chr5	55354836	55354851	intergenic__p1@ENST00000511861__chr5:55354822..55354862,+::	0	+	chr5	55354836	55354851	Nr5a2	9.77586	-
chr5	55354837	55354845	intergenic__p1@ENST00000511861__chr5:55354822..55354862,+::	0	+	chr5	55354837	55354845	NR4A2	13.4444	-
chr5	55354837	55354847	intergenic__p1@ENST00000511861__chr5:55354822..55354862,+::	0	+	chr5	55354837	55354847	Esrrg	14.7347	-
chr5	55354837	55354848	intergenic__p1@ENST00000511861__chr5:55354822..55354862,+::	0	+	chr5	55354837	55354848	Esrra	12.1273	-
chr5	55354838	55354848	intergenic__p1@ENST00000511861__chr5:55354822..55354862,+::	0	+	chr5	55354838	55354848	RORA	11.5955	-
chr5	55354838	55354852	intergenic__p1@ENST00000511861__chr5:55354822..55354862,+::	0	+	chr5	55354838	55354852	Rxra	2.95122	-
chr5	55354838	55354852	intergenic__p1@ENST00000511861__chr5:55354822..55354862,+::	0	+	chr5	55354838	55354852	RXRB	0.218182	-
chr5	55354838	55354852	intergenic__p1@ENST00000511861__chr5:55354822..55354862,+::	0	+	chr5	55354838	55354852	RXRG	1.59574	-
chr5	55354838	55354853	intergenic__p1@ENST00000511861__chr5:55354822..55354862,+::	0	+	chr5	55354838	55354853	NR2C2	8.95714	-
chr5	55354842	55354853	intergenic__p1@ENST00000511861__chr5:55354822..55354862,+::	0	+	chr5	55354842	55354853	TBX20	11.3333	-
chr5	55385190	55385202	Enhancer__chr5:55384905-55385304	0	+	chr5	55385190	55385202	YY1	16.3846	+
chr5	55385226	55385239	Enhancer__chr5:55384905-55385304	0	+	chr5	55385226	55385239	NFKB1	5.16327	-
chr5	55385227	55385240	Enhancer__chr5:55384905-55385304	0	+	chr5	55385227	55385240	NFKB1	3.79592	+
chr5	55385240	55385250	Enhancer__chr5:55384905-55385304	0	+	chr5	55385240	55385250	Myb	13.3607	-
chr5	55385244	55385259	Enhancer__chr5:55384905-55385304	0	+	chr5	55385244	55385259	IRF9	-1.50909	-
chr5	55529086	55529087	protein_coding__p2@ANKRD55__chr5:55529115..55529168,-::	0	-	chr5	55529080	55529087	NFATC2	12.2022	-
chr5	55529106	55529119	protein_coding__p2@ANKRD55__chr5:55529115..55529168,-::	0	-	chr5	55529106	55529119	Myod1	11.102	-
chr5	55529108	55529121	protein_coding__p2@ANKRD55__chr5:55529115..55529168,-::	0	-	chr5	55529108	55529121	ZBTB18	9.05714	-
chr5	55529109	55529119	protein_coding__p2@ANKRD55__chr5:55529115..55529168,-::	0	-	chr5	55529109	55529119	Ascl2	10.9571	-
chr5	55529109	55529119	protein_coding__p2@ANKRD55__chr5:55529115..55529168,-::	0	-	chr5	55529109	55529119	MSC	9.97561	-
chr5	55529109	55529120	protein_coding__p2@ANKRD55__chr5:55529115..55529168,-::	0	-	chr5	55529109	55529120	Myog	13.4082	+
chr5	55529109	55529120	protein_coding__p2@ANKRD55__chr5:55529115..55529168,-::	0	-	chr5	55529109	55529120	Tcf12	13.5102	+
chr5	55529114	55529124	protein_coding__p2@ANKRD55__chr5:55529115..55529168,-::	0	-	chr5	55529114	55529124	TEAD4	12.0645	-
chr5	55529115	55529123	protein_coding__p2@ANKRD55__chr5:55529115..55529168,-::	0	-	chr5	55529115	55529123	TEAD3	13.2041	-
chr5	55529122	55529139	protein_coding__p2@ANKRD55__chr5:55529115..55529168,-::	0	-	chr5	55529122	55529139	Rhox11	12.0395	-
chr5	55529149	55529166	protein_coding__p2@ANKRD55__chr5:55529115..55529168,-::	0	-	chr5	55529149	55529166	RARA::RXRA	9.38776	+
chr5	55529178	55529189	protein_coding__p2@ANKRD55__chr5:55529115..55529168,-::	0	-	chr5	55529178	55529189	NRF1	11.5273	+
chr5	55555201	55555202	Enhancer__chr5:55555067-55555385	0	+	chr5	55555191	55555202	FOSL2	12.9091	-
chr5	55555201	55555202	Enhancer__chr5:55555067-55555385	0	+	chr5	55555191	55555202	JUNB	13.5306	-
chr5	55555201	55555203	Enhancer__chr5:55555067-55555385	0	+	chr5	55555192	55555203	BATF::JUN	13.0769	-
chr5	55555201	55555205	Enhancer__chr5:55555067-55555385	0	+	chr5	55555191	55555205	JUN(var.2)	15.1154	-
chr5	55555218	55555233	Enhancer__chr5:55555067-55555385	0	+	chr5	55555218	55555233	SOX21	1.44898	+
chr5	55555241	55555256	Enhancer__chr5:55555067-55555385	0	+	chr5	55555241	55555256	NR2C2	8.55714	-
chr5	55555241	55555256	Enhancer__chr5:55555067-55555385	0	+	chr5	55555241	55555256	Pparg::Rxra	10.5405	-
chr5	55555258	55555267	Enhancer__chr5:55555067-55555385	0	+	chr5	55555258	55555267	THAP1	11.1447	+
chr5	55555266	55555277	Enhancer__chr5:55555067-55555385	0	+	chr5	55555266	55555277	Foxo1	11.5345	-
chr5	55555282	55555291	Enhancer__chr5:55555067-55555385	0	+	chr5	55555282	55555291	Sox17	11.4831	+
chr5	55555311	55555316	Enhancer__chr5:55555067-55555385	0	+	chr5	55555311	55555324	NFKB1	3.2449	+
chr5	55555311	55555316	Enhancer__chr5:55555067-55555385	0	+	chr5	55555311	55555324	NFKB2	9.74242	+
chr5	55575977	55575984	Enhancer__chr5:55575946-55576115	0	+	chr5	55575972	55575984	Foxa2	11.07	+
chr5	55575987	55575996	Enhancer__chr5:55575946-55576115	0	+	chr5	55575987	55575996	NFIX	10.5532	+
chr5	55575988	55575997	Enhancer__chr5:55575946-55576115	0	+	chr5	55575988	55575997	Hic1	11.3269	+
chr5	55575993	55576009	Enhancer__chr5:55575946-55576115	0	+	chr5	55575993	55576009	POU4F2	7.10909	+
chr5	55575993	55576009	Enhancer__chr5:55575946-55576115	0	+	chr5	55575993	55576009	POU4F3	10.6142	+
chr5	55576000	55576009	Enhancer__chr5:55575946-55576115	0	+	chr5	55576000	55576009	PITX3	11.6538	+
chr5	55576000	55576010	Enhancer__chr5:55575946-55576115	0	+	chr5	55576000	55576010	GSC	11.1132	+
chr5	55576000	55576010	Enhancer__chr5:55575946-55576115	0	+	chr5	55576000	55576010	GSC2	10.5254	+
chr5	55576001	55576009	Enhancer__chr5:55575946-55576115	0	+	chr5	55576001	55576009	OTX1	11.3617	+
chr5	55576001	55576009	Enhancer__chr5:55575946-55576115	0	+	chr5	55576001	55576009	OTX2	11.8511	+
chr5	55576001	55576009	Enhancer__chr5:55575946-55576115	0	+	chr5	55576001	55576009	Pitx1	12.1455	+
chr5	55576001	55576009	Enhancer__chr5:55575946-55576115	0	+	chr5	55576001	55576009	RHOXF1	9.98077	+
chr5	55576038	55576052	Enhancer__chr5:55575946-55576115	0	+	chr5	55576038	55576052	PLAG1	9.55102	+
chr5	55576043	55576058	Enhancer__chr5:55575946-55576115	0	+	chr5	55576043	55576058	SP2	12.0517	-
chr5	55576044	55576056	Enhancer__chr5:55575946-55576115	0	+	chr5	55576044	55576056	SP8	12.8947	-
chr5	55576044	55576058	Enhancer__chr5:55575946-55576115	0	+	chr5	55576044	55576058	EGR1	12.3077	-
chr5	55576045	55576055	Enhancer__chr5:55575946-55576115	0	+	chr5	55576045	55576055	ZNF740	12.0917	-
chr5	55576045	55576056	Enhancer__chr5:55575946-55576115	0	+	chr5	55576045	55576056	KLF16	10.3448	-
chr5	55576045	55576056	Enhancer__chr5:55575946-55576115	0	+	chr5	55576045	55576056	SP3	11.2439	-
chr5	55576047	55576058	Enhancer__chr5:55575946-55576115	0	+	chr5	55576047	55576058	KLF16	13.2241	-
chr5	55576047	55576058	Enhancer__chr5:55575946-55576115	0	+	chr5	55576047	55576058	SP1	15.5769	-
chr5	55576047	55576058	Enhancer__chr5:55575946-55576115	0	+	chr5	55576047	55576058	SP3	12.7561	-
chr5	55576048	55576058	Enhancer__chr5:55575946-55576115	0	+	chr5	55576048	55576058	Klf4	12.2755	+
chr5	55576048	55576058	Enhancer__chr5:55575946-55576115	0	+	chr5	55576048	55576058	KLF5	14.8367	-
chr5	55576087	55576092	Enhancer__chr5:55575946-55576115	0	+	chr5	55576087	55576098	PHOX2A	10.58	+
chr5	55576090	55576092	Enhancer__chr5:55575946-55576115	0	+	chr5	55576090	55576100	ALX3	10.6634	-
chr5	55576090	55576092	Enhancer__chr5:55575946-55576115	0	+	chr5	55576090	55576100	Dlx1	9.89474	-
chr5	55576090	55576092	Enhancer__chr5:55575946-55576115	0	+	chr5	55576090	55576100	EMX1	10.6283	-
chr5	55576090	55576092	Enhancer__chr5:55575946-55576115	0	+	chr5	55576090	55576100	EMX2	11.2553	+
chr5	55576090	55576092	Enhancer__chr5:55575946-55576115	0	+	chr5	55576090	55576100	GSX1	10.127	-
chr5	55576090	55576092	Enhancer__chr5:55575946-55576115	0	+	chr5	55576090	55576100	GSX2	9.58491	-
chr5	55576090	55576092	Enhancer__chr5:55575946-55576115	0	+	chr5	55576090	55576100	HOXA2	10.3208	-
chr5	55576090	55576092	Enhancer__chr5:55575946-55576115	0	+	chr5	55576090	55576100	HOXB2	9.90566	+
chr5	55576090	55576092	Enhancer__chr5:55575946-55576115	0	+	chr5	55576090	55576100	MEOX1	11.2	-
chr5	55576091	55576092	Enhancer__chr5:55575946-55576115	0	+	chr5	55576091	55576099	DLX6	10.4407	-
chr5	55576091	55576092	Enhancer__chr5:55575946-55576115	0	+	chr5	55576091	55576099	EN1	10.8983	+
chr5	55576091	55576092	Enhancer__chr5:55575946-55576115	0	+	chr5	55576091	55576099	LBX1	11.2222	+
chr5	55576091	55576092	Enhancer__chr5:55575946-55576115	0	+	chr5	55576091	55576099	Lhx8	10.4727	-
chr5	55576091	55576092	Enhancer__chr5:55575946-55576115	0	+	chr5	55576091	55576099	PDX1	11.3396	+
chr5	55576091	55576092	Enhancer__chr5:55575946-55576115	0	+	chr5	55576091	55576099	VAX1	10.8299	-
chr5	55576091	55576092	Enhancer__chr5:55575946-55576115	0	+	chr5	55576091	55576099	VAX2	11.1102	-
chr5	55576091	55576092	Enhancer__chr5:55575946-55576115	0	+	chr5	55576091	55576099	VSX1	11.2441	-
chr5	55576091	55576092	Enhancer__chr5:55575946-55576115	0	+	chr5	55576091	55576099	VSX2	11.7244	-
chr5	55597734	55597745	Enhancer__chr5:55597444-55597813	0	+	chr5	55597734	55597745	STAT1	10.1455	-
chr5	55597734	55597748	Enhancer__chr5:55597444-55597813	0	+	chr5	55597734	55597748	Bcl6	13.129	+
chr5	55597741	55597751	Enhancer__chr5:55597444-55597813	0	+	chr5	55597741	55597751	Sox3	14.8448	-
chr5	55597741	55597751	Enhancer__chr5:55597444-55597813	0	+	chr5	55597741	55597751	Sox6	13.8286	-
chr5	55597743	55597751	Enhancer__chr5:55597444-55597813	0	+	chr5	55597743	55597751	Sox2	13.377	-
chr5	55597764	55597778	Enhancer__chr5:55597444-55597813	0	+	chr5	55597764	55597778	NFIC::TLX1	3.89796	+
chr5	55597786	55597807	Enhancer__chr5:55597444-55597813	0	+	chr5	55597786	55597807	REST	7.63265	+
chr5	55597793	55597807	Enhancer__chr5:55597444-55597813	0	+	chr5	55597793	55597807	GLIS3	4.27273	-
chr5	55597794	55597808	Enhancer__chr5:55597444-55597813	0	+	chr5	55597794	55597808	NFIC::TLX1	5.83673	-
chr5	55597795	55597809	Enhancer__chr5:55597444-55597813	0	+	chr5	55597795	55597809	NFIC::TLX1	5.86735	+
chr5	55597800	55597815	Enhancer__chr5:55597444-55597813	0	+	chr5	55597800	55597815	HNF4G	11.0385	+
chr5	55597803	55597815	Enhancer__chr5:55597444-55597813	0	+	chr5	55597803	55597815	INSM1	11.6939	+
chr5	55598232	55598236	Enhancer__chr5:55597915-55598317	0	+	chr5	55598225	55598236	Esrra	7.72727	+
chr5	55598232	55598237	Enhancer__chr5:55597915-55598317	0	+	chr5	55598226	55598237	ESRRB	8.39655	+
chr5	55598309	55598324	Enhancer__chr5:55597915-55598317	0	+	chr5	55598309	55598324	Stat6	10.7931	+
chr5	55598321	55598334	Enhancer__chr5:55597915-55598317	0	+	chr5	55598321	55598334	SMAD2::SMAD3::SMAD4	13.1311	-
chr5	55625121	55625123	Enhancer__chr5:55625061-55625202	0	+	chr5	55625113	55625123	HOXA13	11.0139	-
chr5	55625121	55625123	Enhancer__chr5:55625061-55625202	0	+	chr5	55625113	55625123	HOXB13	11.1273	-
chr5	55625121	55625123	Enhancer__chr5:55625061-55625202	0	+	chr5	55625113	55625123	HOXD13	11.2698	-
chr5	55625121	55625124	Enhancer__chr5:55625061-55625202	0	+	chr5	55625113	55625124	HOXC13	10.5806	-
chr5	55625131	55625141	Enhancer__chr5:55625061-55625202	0	+	chr5	55625131	55625141	Hand1::Tcf3	11.2584	-
chr5	55625146	55625159	Enhancer__chr5:55625061-55625202	0	+	chr5	55625146	55625159	DUXA	11.0968	-
chr5	55625151	55625161	Enhancer__chr5:55625061-55625202	0	+	chr5	55625151	55625161	Gfi1	12.5854	+
chr5	55625152	55625163	Enhancer__chr5:55625061-55625202	0	+	chr5	55625152	55625163	Gfi1b	13	+
chr5	55625166	55625181	Enhancer__chr5:55625061-55625202	0	+	chr5	55625166	55625181	HNF4G	11.0769	+
chr5	55625182	55625196	Enhancer__chr5:55625061-55625202	0	+	chr5	55625182	55625196	TCF7L2	11.1636	+
chr5	55625198	55625209	Enhancer__chr5:55625061-55625202	0	+	chr5	55625198	55625209	Gata4	11.9483	-
chr5	55625199	55625210	Enhancer__chr5:55625061-55625202	0	+	chr5	55625199	55625210	Gata1	11.3265	-
chr5	55625199	55625213	Enhancer__chr5:55625061-55625202	0	+	chr5	55625199	55625213	GATA2	11.5636	-
chr5	55635132	55635143	Enhancer__chr5:55634989-55635155	0	+	chr5	55635132	55635143	NFE2	6.40816	-
chr5	55635145	55635155	Enhancer__chr5:55634989-55635155	0	+	chr5	55635145	55635155	NFATC1	10.6179	-
chr5	55635145	55635155	Enhancer__chr5:55634989-55635155	0	+	chr5	55635145	55635155	NFATC3	11.3232	-
chr5	55635170	55635184	Enhancer__chr5:55634989-55635155	0	+	chr5	55635170	55635184	Stat4	13	-
chr5	55635173	55635184	Enhancer__chr5:55634989-55635155	0	+	chr5	55635173	55635184	STAT1	11.3091	-
chr5	55635173	55635184	Enhancer__chr5:55634989-55635155	0	+	chr5	55635173	55635184	STAT3	11.898	-
chr5	55635176	55635189	Enhancer__chr5:55634989-55635155	0	+	chr5	55635176	55635192	POU4F2	10.4182	-
chr5	55635176	55635189	Enhancer__chr5:55634989-55635155	0	+	chr5	55635176	55635192	POU4F3	12.378	-
chr5	55635178	55635189	Enhancer__chr5:55634989-55635155	0	+	chr5	55635178	55635192	POU4F1	12.5276	-
chr5	55635182	55635189	Enhancer__chr5:55634989-55635155	0	+	chr5	55635182	55635193	CEBPA	14.5306	-
chr5	55635182	55635189	Enhancer__chr5:55634989-55635155	0	+	chr5	55635182	55635194	HLF	11.0678	+
chr5	55635182	55635189	Enhancer__chr5:55634989-55635155	0	+	chr5	55635182	55635194	TEF	9.78182	-
chr5	55635183	55635189	Enhancer__chr5:55634989-55635155	0	+	chr5	55635183	55635193	CEBPB	11.22	+
chr5	55635183	55635189	Enhancer__chr5:55634989-55635155	0	+	chr5	55635183	55635193	CEBPD	11.25	+
chr5	55635183	55635189	Enhancer__chr5:55634989-55635155	0	+	chr5	55635183	55635193	CEBPE	11.2909	+
chr5	55635187	55635189	Enhancer__chr5:55634989-55635155	0	+	chr5	55635187	55635198	FOXH1	13.5192	+
chr5	55635188	55635189	Enhancer__chr5:55634989-55635155	0	+	chr5	55635188	55635196	Dux	12.541	+
chr5	55643206	55643210	Enhancer__chr5:55643078-55643375	0	+	chr5	55643199	55643210	FOXP2	12.4394	-
chr5	55643206	55643211	Enhancer__chr5:55643078-55643375	0	+	chr5	55643201	55643211	HOXA13	11.0278	-
chr5	55643206	55643212	Enhancer__chr5:55643078-55643375	0	+	chr5	55643201	55643212	FOXH1	10.5385	-
chr5	55643236	55643247	Enhancer__chr5:55643078-55643375	0	+	chr5	55643236	55643247	Spz1	10.7091	+
chr5	55643252	55643261	Enhancer__chr5:55643078-55643375	0	+	chr5	55643252	55643261	ZEB1	10.8364	+
chr5	55643259	55643274	Enhancer__chr5:55643078-55643375	0	+	chr5	55643259	55643274	HNF4G	11.2692	-
chr5	55643301	55643316	Enhancer__chr5:55643078-55643375	0	+	chr5	55643301	55643316	HNF4G	10.4231	-
chr5	55643310	55643321	Enhancer__chr5:55643078-55643375	0	+	chr5	55643310	55643328	TP73	8.28846	-
chr5	55646660	55646676	Enhancer__chr5:55646435-55647044	0	+	chr5	55646660	55646676	POU4F2	7.23636	+
chr5	55646671	55646685	Enhancer__chr5:55646435-55647044	0	+	chr5	55646671	55646685	IRF7	9.35484	+
chr5	55646679	55646689	Enhancer__chr5:55646435-55647044	0	+	chr5	55646679	55646689	REL	10.8182	-
chr5	55646691	55646702	Enhancer__chr5:55646435-55647044	0	+	chr5	55646691	55646702	USF1	11.6327	+
chr5	55646693	55646706	Enhancer__chr5:55646435-55647044	0	+	chr5	55646693	55646706	NR2F1	12.6735	-
chr5	55646710	55646721	Enhancer__chr5:55646435-55647044	0	+	chr5	55646710	55646721	Foxq1	14.4286	+
chr5	55646710	55646722	Enhancer__chr5:55646435-55647044	0	+	chr5	55646710	55646722	Foxd3	14.837	+
chr5	55646711	55646723	Enhancer__chr5:55646435-55647044	0	+	chr5	55646711	55646723	FOXC2	13.5743	-
chr5	55646712	55646723	Enhancer__chr5:55646435-55647044	0	+	chr5	55646712	55646723	FOXB1	11.5577	-
chr5	55646712	55646723	Enhancer__chr5:55646435-55647044	0	+	chr5	55646712	55646723	FOXC1	13.22	-
chr5	55646713	55646725	Enhancer__chr5:55646435-55647044	0	+	chr5	55646713	55646725	Foxa2	12.85	+
chr5	55646719	55646733	Enhancer__chr5:55646435-55647044	0	+	chr5	55646719	55646733	Mecom	8.20225	-
chr5	55646725	55646739	Enhancer__chr5:55646435-55647044	0	+	chr5	55646725	55646739	IRF7	7.70968	-
chr5	55646730	55646747	Enhancer__chr5:55646435-55647044	0	+	chr5	55646730	55646747	Foxj3	12.2468	-
chr5	55646730	55646747	Enhancer__chr5:55646435-55647044	0	+	chr5	55646730	55646747	Foxk1	16.2597	-
chr5	55646731	55646746	Enhancer__chr5:55646435-55647044	0	+	chr5	55646731	55646746	FOXA1	11.7551	+
chr5	55646733	55646745	Enhancer__chr5:55646435-55647044	0	+	chr5	55646733	55646745	FOXC2	14.1089	-
chr5	55646734	55646742	Enhancer__chr5:55646435-55647044	0	+	chr5	55646734	55646742	Foxj2	11.6452	-
chr5	55646734	55646742	Enhancer__chr5:55646435-55647044	0	+	chr5	55646734	55646742	FOXO3	9.59091	-
chr5	55646734	55646745	Enhancer__chr5:55646435-55647044	0	+	chr5	55646734	55646745	FOXB1	12.5385	-
chr5	55646734	55646745	Enhancer__chr5:55646435-55647044	0	+	chr5	55646734	55646745	FOXC1	12.72	-
chr5	55646735	55646747	Enhancer__chr5:55646435-55647044	0	+	chr5	55646735	55646747	Foxa2	12.57	+
chr5	55646742	55646757	Enhancer__chr5:55646435-55647044	0	+	chr5	55646742	55646757	LEF1	8.20968	-
chr5	55654941	55654945	Enhancer__chr5:55654713-55655022	0	+	chr5	55654931	55654945	Zfx	10.7576	+
chr5	55654941	55654946	Enhancer__chr5:55654713-55655022	0	+	chr5	55654932	55654946	Zfx	13.9697	-
chr5	55654941	55654951	Enhancer__chr5:55654713-55655022	0	+	chr5	55654936	55654951	Nr5a2	12.8793	-
chr5	55654948	55654960	Enhancer__chr5:55654713-55655022	0	+	chr5	55654948	55654960	Foxd3	12.9565	-
chr5	55654979	55654992	Enhancer__chr5:55654713-55655022	0	+	chr5	55654979	55654992	Hes2	11.2222	+
chr5	55655001	55655013	Enhancer__chr5:55654713-55655022	0	+	chr5	55655001	55655013	Foxd3	11.3913	-
chr5	55655005	55655017	Enhancer__chr5:55654713-55655022	0	+	chr5	55655005	55655017	Tcf7	9.03226	+
chr5	55655007	55655022	Enhancer__chr5:55654713-55655022	0	+	chr5	55655007	55655022	TBP	10.6389	+
chr5	55655023	55655033	Enhancer__chr5:55654713-55655022	0	+	chr5	55655023	55655033	HOXC10	11.2182	-
chr5	55655039	55655053	Enhancer__chr5:55654713-55655022	0	+	chr5	55655039	55655053	NFIC::TLX1	9.69388	+
chr5	55655042	55655054	Enhancer__chr5:55654713-55655022	0	+	chr5	55655042	55655054	E2F1	13.0984	+
chr5	55655103	55655106	Enhancer__chr5:55655118-55655221	0	+	chr5	55655096	55655106	SREBF1	13.1829	-
chr5	55655103	55655106	Enhancer__chr5:55655118-55655221	0	+	chr5	55655096	55655106	SREBF2	13.7079	+
chr5	55655103	55655108	Enhancer__chr5:55655118-55655221	0	+	chr5	55655091	55655108	RARA::RXRA	12.0102	-
chr5	55655103	55655108	Enhancer__chr5:55655118-55655221	0	+	chr5	55655091	55655108	RARA(var.2)	7.96721	-
chr5	55655110	55655124	Enhancer__chr5:55655118-55655221	0	+	chr5	55655110	55655124	Bcl6	11.4839	-
chr5	55655122	55655132	Enhancer__chr5:55655118-55655221	0	+	chr5	55655122	55655132	NFAT5	13.629	+
chr5	55655122	55655132	Enhancer__chr5:55655118-55655221	0	+	chr5	55655122	55655132	NFATC1	11.1789	+
chr5	55655122	55655132	Enhancer__chr5:55655118-55655221	0	+	chr5	55655122	55655132	NFATC3	11.9697	+
chr5	55655123	55655130	Enhancer__chr5:55655118-55655221	0	+	chr5	55655123	55655130	NFATC2	12.2022	+
chr5	55655134	55655148	Enhancer__chr5:55655118-55655221	0	+	chr5	55655134	55655148	Zfx	10.2121	-
chr5	55655138	55655158	Enhancer__chr5:55655118-55655221	0	+	chr5	55655138	55655158	RREB1	7.3211	-
chr5	55655142	55655156	Enhancer__chr5:55655118-55655221	0	+	chr5	55655142	55655156	EGR1	13.1154	-
chr5	55655144	55655159	Enhancer__chr5:55655118-55655221	0	+	chr5	55655144	55655159	SP2	11.8621	-
chr5	55655148	55655159	Enhancer__chr5:55655118-55655221	0	+	chr5	55655148	55655159	SP1	13.5769	-
chr5	55655159	55655180	Enhancer__chr5:55655118-55655221	0	+	chr5	55655159	55655180	MAFG	11.2143	-
chr5	55655166	55655182	Enhancer__chr5:55655118-55655221	0	+	chr5	55655166	55655182	Vdr	8.42623	+
chr5	55655197	55655206	Enhancer__chr5:55655118-55655221	0	+	chr5	55655197	55655206	THAP1	9.96053	+
chr5	55655198	55655215	Enhancer__chr5:55655118-55655221	0	+	chr5	55655198	55655215	RARA(var.2)	4.88525	-
chr5	55655198	55655215	Enhancer__chr5:55655118-55655221	0	+	chr5	55655198	55655215	Rarb(var.2)	-0.19697	-
chr5	5566097	5566104	Enhancer__chr5:5566071-5566178	0	+	chr5	5566089	5566104	TBP	12.8472	-
chr5	5566123	5566133	Enhancer__chr5:5566071-5566178	0	+	chr5	5566123	5566133	Neurog1	10.3077	+
chr5	55708969	55708979	Enhancer__chr5:55708850-55709112	0	+	chr5	55708969	55708979	Klf4	10.5816	+
chr5	55708969	55708980	Enhancer__chr5:55708850-55709112	0	+	chr5	55708969	55708980	Klf1	10.9394	-
chr5	55708997	55709011	Enhancer__chr5:55708850-55709112	0	+	chr5	55708997	55709011	BATF3	4.60606	+
chr5	55708998	55709008	Enhancer__chr5:55708850-55709112	0	+	chr5	55708998	55709008	Crem	11.377	+
chr5	55708999	55709007	Enhancer__chr5:55708850-55709112	0	+	chr5	55708999	55709007	Atf1	11.4426	+
chr5	55708999	55709009	Enhancer__chr5:55708850-55709112	0	+	chr5	55708999	55709009	SREBF1	12.0366	-
chr5	55708999	55709013	Enhancer__chr5:55708850-55709112	0	+	chr5	55708999	55709013	MTF1	5.81707	-
chr5	55709024	55709039	Enhancer__chr5:55708850-55709112	0	+	chr5	55709024	55709039	Nfe2l2	10.2273	+
chr5	55709025	55709040	Enhancer__chr5:55708850-55709112	0	+	chr5	55709025	55709040	Bach1::Mafk	10.2763	+
chr5	55709028	55709043	Enhancer__chr5:55708850-55709112	0	+	chr5	55709028	55709043	MAF::NFE2	8.44262	+
chr5	55709048	55709065	Enhancer__chr5:55708850-55709112	0	+	chr5	55709048	55709065	SP4	4.58182	-
chr5	55709051	55709062	Enhancer__chr5:55708850-55709112	0	+	chr5	55709051	55709062	KLF16	10.931	-
chr5	55709068	55709073	Enhancer__chr5:55708850-55709112	0	+	chr5	55709068	55709079	Foxq1	10.9796	+
chr5	55711329	55711335	Enhancer__chr5:55711184-55711637	0	+	chr5	55711319	55711335	Hnf4a	1.72727	-
chr5	55711329	55711335	Enhancer__chr5:55711184-55711637	0	+	chr5	55711321	55711335	RXRB	0.418182	-
chr5	55711335	55711356	Enhancer__chr5:55711184-55711637	0	+	chr5	55711335	55711356	IRF1	10.371	-
chr5	55711339	55711353	Enhancer__chr5:55711184-55711637	0	+	chr5	55711339	55711353	SPI1	15.8545	+
chr5	55711339	55711353	Enhancer__chr5:55711184-55711637	0	+	chr5	55711339	55711353	SPIC	16.5352	+
chr5	55711342	55711353	Enhancer__chr5:55711184-55711637	0	+	chr5	55711342	55711353	ELF5	10.9818	+
chr5	55711343	55711350	Enhancer__chr5:55711184-55711637	0	+	chr5	55711343	55711350	SPIB	11.2333	+
chr5	55711358	55711375	Enhancer__chr5:55711184-55711637	0	+	chr5	55711358	55711375	SP4	10.0909	+
chr5	55711359	55711377	Enhancer__chr5:55711184-55711637	0	+	chr5	55711359	55711377	KLF13	11.0862	+
chr5	55711360	55711374	Enhancer__chr5:55711184-55711637	0	+	chr5	55711360	55711374	KLF14	15.569	+
chr5	55711360	55711375	Enhancer__chr5:55711184-55711637	0	+	chr5	55711360	55711375	Klf12	13.7377	+
chr5	55711361	55711371	Enhancer__chr5:55711184-55711637	0	+	chr5	55711361	55711371	Klf4	9.93878	-
chr5	55711361	55711372	Enhancer__chr5:55711184-55711637	0	+	chr5	55711361	55711372	KLF16	12.5172	+
chr5	55711361	55711372	Enhancer__chr5:55711184-55711637	0	+	chr5	55711361	55711372	SP3	13.0894	+
chr5	55711361	55711373	Enhancer__chr5:55711184-55711637	0	+	chr5	55711361	55711373	SP8	12.5395	+
chr5	55711382	55711395	Enhancer__chr5:55711184-55711637	0	+	chr5	55711382	55711395	ZBTB18	12.6429	+
chr5	55711385	55711398	Enhancer__chr5:55711184-55711637	0	+	chr5	55711385	55711398	SCRT2	5.42623	-
chr5	55711386	55711401	Enhancer__chr5:55711184-55711637	0	+	chr5	55711386	55711401	FOXA1	11.7959	+
chr5	55711388	55711400	Enhancer__chr5:55711184-55711637	0	+	chr5	55711388	55711400	FOXC2	11.1386	-
chr5	55711389	55711397	Enhancer__chr5:55711184-55711637	0	+	chr5	55711389	55711397	Foxj2	11.6452	-
chr5	55711389	55711397	Enhancer__chr5:55711184-55711637	0	+	chr5	55711389	55711397	FOXO3	9.59091	-
chr5	55711390	55711402	Enhancer__chr5:55711184-55711637	0	+	chr5	55711390	55711402	Foxa2	11.37	+
chr5	55711396	55711414	Enhancer__chr5:55711184-55711637	0	+	chr5	55711396	55711414	RARA	-3.74242	-
chr5	55711398	55711414	Enhancer__chr5:55711184-55711637	0	+	chr5	55711398	55711414	Rarg	1.55102	-
chr5	55711399	55711414	Enhancer__chr5:55711184-55711637	0	+	chr5	55711399	55711414	Nr2f6(var.2)	-2.62857	-
chr5	55711399	55711415	Enhancer__chr5:55711184-55711637	0	+	chr5	55711399	55711415	Rarb	-3.7931	-
chr5	55711408	55711420	Enhancer__chr5:55711184-55711637	0	+	chr5	55711408	55711420	INSM1	11.3265	-
chr5	55711408	55711422	Enhancer__chr5:55711184-55711637	0	+	chr5	55711408	55711422	GLIS2	8.7377	+
chr5	55718070	55718073	Enhancer__chr5:55717668-55718171	0	+	chr5	55718065	55718073	HOXA5	10.82	-
chr5	55718110	55718121	Enhancer__chr5:55717668-55718171	0	+	chr5	55718110	55718121	Stat5a::Stat5b	11	+
chr5	55718119	55718136	Enhancer__chr5:55717668-55718171	0	+	chr5	55718119	55718136	Rhox11	10.6842	+
chr5	55718122	55718132	Enhancer__chr5:55717668-55718171	0	+	chr5	55718122	55718132	Myb	10.459	-
chr5	55725101	55725108	Enhancer__chr5:55724940-55725264	0	+	chr5	55725092	55725108	Rarb	-4.05172	-
chr5	55725106	55725124	Enhancer__chr5:55724940-55725264	0	+	chr5	55725106	55725124	NFYA	13.1585	+
chr5	55725112	55725127	Enhancer__chr5:55724940-55725264	0	+	chr5	55725112	55725127	NFYB	13.6538	-
chr5	55725133	55725144	Enhancer__chr5:55724940-55725264	0	+	chr5	55725133	55725144	FOS	11.4681	+
chr5	55725135	55725146	Enhancer__chr5:55724940-55725264	0	+	chr5	55725135	55725146	DUX4	10.5319	-
chr5	55725144	55725158	Enhancer__chr5:55724940-55725264	0	+	chr5	55725144	55725158	RORA(var.2)	6.57303	-
chr5	55725158	55725172	Enhancer__chr5:55724940-55725264	0	+	chr5	55725158	55725172	SPI1	8.34545	+
chr5	55725158	55725172	Enhancer__chr5:55724940-55725264	0	+	chr5	55725158	55725172	SPIC	14.1972	+
chr5	55725162	55725172	Enhancer__chr5:55724940-55725264	0	+	chr5	55725162	55725172	ETV6	11.4038	+
chr5	55725175	55725187	Enhancer__chr5:55724940-55725264	0	+	chr5	55725175	55725187	PROX1	9.16364	-
chr5	55725186	55725203	Enhancer__chr5:55724940-55725264	0	+	chr5	55725186	55725203	Ar	6.2069	+
chr5	55725186	55725203	Enhancer__chr5:55724940-55725264	0	+	chr5	55725186	55725203	NR3C1	7.40816	-
chr5	55725186	55725203	Enhancer__chr5:55724940-55725264	0	+	chr5	55725186	55725203	NR3C2	8.12766	-
chr5	55725202	55725214	Enhancer__chr5:55724940-55725264	0	+	chr5	55725202	55725214	PBX1	12.9184	-
chr5	55725212	55725216	Enhancer__chr5:55724940-55725264	0	+	chr5	55725212	55725230	EWSR1-FLI1	-7.28947	+
chr5	557312	557321	Enhancer__chr5:557070-557448	0	+	chr5	557306	557321	SP2	12.3966	-
chr5	557312	557321	Enhancer__chr5:557070-557448	0	+	chr5	557307	557321	EGR1	11.5769	-
chr5	557312	557321	Enhancer__chr5:557070-557448	0	+	chr5	557309	557321	SP8	10.9079	-
chr5	557312	557321	Enhancer__chr5:557070-557448	0	+	chr5	557310	557321	SP1	13.1538	-
chr5	557312	557323	Enhancer__chr5:557070-557448	0	+	chr5	557304	557323	CTCF	10.2295	+
chr5	557333	557344	Enhancer__chr5:557070-557448	0	+	chr5	557333	557344	Klf1	11.7273	+
chr5	557333	557348	Enhancer__chr5:557070-557448	0	+	chr5	557333	557348	Klf12	8.19672	+
chr5	557340	557357	Enhancer__chr5:557070-557448	0	+	chr5	557340	557357	Hmx1	13.6829	+
chr5	557344	557352	Enhancer__chr5:557070-557448	0	+	chr5	557344	557352	Dux	12.541	+
chr5	557350	557364	Enhancer__chr5:557070-557448	0	+	chr5	557350	557364	Zfx	9.83333	-
chr5	557351	557368	Enhancer__chr5:557070-557448	0	+	chr5	557351	557368	RARA(var.2)	4.62295	+
chr5	557357	557369	Enhancer__chr5:557070-557448	0	+	chr5	557357	557369	GLI2	9.56897	-
chr5	5573696	5573702	Enhancer__chr5:5573454-5573777	0	+	chr5	5573688	5573702	NFIC::TLX1	7.13265	+
chr5	557371	557382	Enhancer__chr5:557070-557448	0	+	chr5	557371	557382	RUNX1	11	-
chr5	557372	557383	Enhancer__chr5:557070-557448	0	+	chr5	557372	557383	Klf1	16.7424	+
chr5	557372	557387	Enhancer__chr5:557070-557448	0	+	chr5	557372	557387	Klf12	14.7049	+
chr5	557373	557383	Enhancer__chr5:557070-557448	0	+	chr5	557373	557383	Klf4	14.0204	-
chr5	557373	557384	Enhancer__chr5:557070-557448	0	+	chr5	557373	557384	KLF16	10.5862	+
chr5	557373	557384	Enhancer__chr5:557070-557448	0	+	chr5	557373	557384	SP3	12.3333	+
chr5	5573737	5573758	Enhancer__chr5:5573454-5573777	0	+	chr5	5573737	5573758	ZNF263	17.7551	-
chr5	5573741	5573756	Enhancer__chr5:5573454-5573777	0	+	chr5	5573741	5573756	PRDM1	10.4182	-
chr5	55737429	55737443	Enhancer__chr5:55737283-55737549	0	+	chr5	55737429	55737443	SPI1	2.6	-
chr5	55737434	55737450	Enhancer__chr5:55737283-55737549	0	+	chr5	55737434	55737450	SRF	7.09836	-
chr5	55737438	55737448	Enhancer__chr5:55737283-55737549	0	+	chr5	55737438	55737448	HOXA13	11.625	-
chr5	55737438	55737448	Enhancer__chr5:55737283-55737549	0	+	chr5	55737438	55737448	HOXB13	12.2364	-
chr5	55737438	55737448	Enhancer__chr5:55737283-55737549	0	+	chr5	55737438	55737448	HOXD13	12.7302	-
chr5	55737439	55737448	Enhancer__chr5:55737283-55737549	0	+	chr5	55737439	55737448	CDX1	11.0377	-
chr5	55737439	55737450	Enhancer__chr5:55737283-55737549	0	+	chr5	55737439	55737450	CDX2	11.1017	-
chr5	55737454	55737469	Enhancer__chr5:55737283-55737549	0	+	chr5	55737454	55737469	Bach1::Mafk	13.0395	+
chr5	55737456	55737474	Enhancer__chr5:55737283-55737549	0	+	chr5	55737456	55737474	MAFF	10.4667	+
chr5	55737463	55737478	Enhancer__chr5:55737283-55737549	0	+	chr5	55737463	55737478	Nfe2l2	14.3485	+
chr5	55737467	55737482	Enhancer__chr5:55737283-55737549	0	+	chr5	55737467	55737482	MAF::NFE2	8.67213	+
chr5	55737469	55737481	Enhancer__chr5:55737283-55737549	0	+	chr5	55737469	55737481	POU3F1	10.7229	-
chr5	5573747	5573758	Enhancer__chr5:5573454-5573777	0	+	chr5	5573747	5573758	SP1	12.5192	+
chr5	5573747	5573761	Enhancer__chr5:5573454-5573777	0	+	chr5	5573747	5573761	EGR1	13.6731	+
chr5	5573747	5573762	Enhancer__chr5:5573454-5573777	0	+	chr5	5573747	5573762	SP2	13.4655	+
chr5	55737493	55737504	Enhancer__chr5:55737283-55737549	0	+	chr5	55737493	55737504	Klf1	12.7424	+
chr5	55737493	55737508	Enhancer__chr5:55737283-55737549	0	+	chr5	55737493	55737508	Klf12	8.2623	+
chr5	55737494	55737504	Enhancer__chr5:55737283-55737549	0	+	chr5	55737494	55737504	Klf4	11.6735	-
chr5	55737494	55737505	Enhancer__chr5:55737283-55737549	0	+	chr5	55737494	55737505	KLF16	10.2414	+
chr5	55737494	55737505	Enhancer__chr5:55737283-55737549	0	+	chr5	55737494	55737505	SP3	11.1951	+
chr5	55737498	55737512	Enhancer__chr5:55737283-55737549	0	+	chr5	55737498	55737512	PLAG1	5.72449	-
chr5	55737504	55737521	Enhancer__chr5:55737283-55737549	0	+	chr5	55737504	55737521	Ar	11.5	-
chr5	55737504	55737521	Enhancer__chr5:55737283-55737549	0	+	chr5	55737504	55737521	NR3C1	8.81633	-
chr5	55737504	55737521	Enhancer__chr5:55737283-55737549	0	+	chr5	55737504	55737521	NR3C2	8.44681	-
chr5	5573750	5573761	Enhancer__chr5:5573454-5573777	0	+	chr5	5573750	5573761	SP1	12.7885	+
chr5	55737516	55737528	Enhancer__chr5:55737283-55737549	0	+	chr5	55737516	55737528	ELF4	8.34426	-
chr5	5573753	5573767	Enhancer__chr5:5573454-5573777	0	+	chr5	5573753	5573767	EGR1	16.1346	+
chr5	5573754	5573769	Enhancer__chr5:5573454-5573777	0	+	chr5	5573754	5573769	EGR3	12.7586	+
chr5	5573754	5573770	Enhancer__chr5:5573454-5573777	0	+	chr5	5573754	5573770	EGR4	13.7273	+
chr5	5573755	5573766	Enhancer__chr5:5573454-5573777	0	+	chr5	5573755	5573766	E2F6	10.1379	-
chr5	5573756	5573767	Enhancer__chr5:5573454-5573777	0	+	chr5	5573756	5573767	EGR2	13.3621	+
chr5	5573790	5573804	Enhancer__chr5:5573454-5573777	0	+	chr5	5573790	5573804	KLF14	7.86207	-
chr5	5573792	5573803	Enhancer__chr5:5573454-5573777	0	+	chr5	5573792	5573803	SP3	11.4797	-
chr5	557410	557421	Enhancer__chr5:557070-557448	0	+	chr5	557410	557421	STAT1	11.8545	+
chr5	557410	557421	Enhancer__chr5:557070-557448	0	+	chr5	557410	557421	STAT3	15.1429	+
chr5	557410	557424	Enhancer__chr5:557070-557448	0	+	chr5	557410	557424	Stat4	14.1034	+
chr5	55777560	55777568	protein_coding__p2@ENST00000506836__chr5:55777586..55777602,-::	0	-	chr5	55777557	55777568	Nkx2-5(var.2)	12.1818	-
chr5	55777560	55777569	protein_coding__p2@ENST00000506836__chr5:55777586..55777602,-::	0	-	chr5	55777552	55777569	Rarg(var.2)	-1.6	+
chr5	55777624	55777639	protein_coding__p2@ENST00000506836__chr5:55777586..55777602,-::	0	-	chr5	55777624	55777639	ZIC3	11.4143	-
chr5	55777624	55777639	protein_coding__p2@ENST00000506836__chr5:55777586..55777602,-::	0	-	chr5	55777624	55777639	ZIC4	11.2727	-
chr5	55777625	55777639	protein_coding__p2@ENST00000506836__chr5:55777586..55777602,-::	0	-	chr5	55777625	55777639	ZIC1	7.29787	-
chr5	55777631	55777641	protein_coding__p2@ENST00000506836__chr5:55777586..55777602,-::	0	-	chr5	55777631	55777641	Klf4	13.3469	+
chr5	55777631	55777641	protein_coding__p2@ENST00000506836__chr5:55777586..55777602,-::	0	-	chr5	55777631	55777641	KLF5	15.3878	-
chr5	55777631	55777642	protein_coding__p2@ENST00000506836__chr5:55777586..55777602,-::	0	-	chr5	55777631	55777642	Klf1	11.2121	-
chr5	55777633	55777647	protein_coding__p2@ENST00000506836__chr5:55777586..55777602,-::	0	-	chr5	55777633	55777647	KLF14	9.74138	-
chr5	55777652	55777665	protein_coding__p2@ENST00000506836__chr5:55777586..55777602,-::	0	-	chr5	55777652	55777665	Myod1	11.8163	-
chr5	55777655	55777664	protein_coding__p2@ENST00000506836__chr5:55777586..55777602,-::	0	-	chr5	55777655	55777664	SNAI2	11.5581	+
chr5	55777655	55777665	protein_coding__p2@ENST00000506836__chr5:55777586..55777602,-::	0	-	chr5	55777655	55777665	ID4	10.4098	-
chr5	55777655	55777665	protein_coding__p2@ENST00000506836__chr5:55777586..55777602,-::	0	-	chr5	55777655	55777665	TCF3	12.3462	-
chr5	55777655	55777665	protein_coding__p2@ENST00000506836__chr5:55777586..55777602,-::	0	-	chr5	55777655	55777665	TCF4	11.7959	-
chr5	55777655	55777666	protein_coding__p2@ENST00000506836__chr5:55777586..55777602,-::	0	-	chr5	55777655	55777666	Myog	10.9796	+
chr5	55777657	55777666	protein_coding__p2@ENST00000506836__chr5:55777586..55777602,-::	0	-	chr5	55777657	55777666	ZEB1	10.9455	-
chr5	55777666	55777675	protein_coding__p2@ENST00000506836__chr5:55777586..55777602,-::	0	-	chr5	55777666	55777680	NFIC::TLX1	7.12245	-
chr5	55777668	55777675	protein_coding__p2@ENST00000506836__chr5:55777586..55777602,-::	0	-	chr5	55777668	55777679	Myog	12.551	-
chr5	55777668	55777675	protein_coding__p2@ENST00000506836__chr5:55777586..55777602,-::	0	-	chr5	55777668	55777679	Tcf12	11.7755	-
chr5	55777669	55777675	protein_coding__p2@ENST00000506836__chr5:55777586..55777602,-::	0	-	chr5	55777669	55777679	Ascl2	10.6714	+
chr5	55777669	55777675	protein_coding__p2@ENST00000506836__chr5:55777586..55777602,-::	0	-	chr5	55777669	55777679	NHLH1	12	-
chr5	55777669	55777675	protein_coding__p2@ENST00000506836__chr5:55777586..55777602,-::	0	-	chr5	55777669	55777679	TCF4	11.3673	-
chr5	55777669	55777675	protein_coding__p2@ENST00000506836__chr5:55777586..55777602,-::	0	-	chr5	55777669	55777682	Myod1	11.6735	+
chr5	55777672	55777675	protein_coding__p2@ENST00000506836__chr5:55777586..55777602,-::	0	-	chr5	55777672	55777685	SMAD2::SMAD3::SMAD4	14	-
chr5	55786879	55786880	Enhancer__chr5:55786817-55787069	0	+	chr5	55786869	55786880	FOS	12.3404	-
chr5	55786879	55786880	Enhancer__chr5:55786817-55787069	0	+	chr5	55786869	55786880	JUND	11.8936	-
chr5	55786879	55786880	Enhancer__chr5:55786817-55787069	0	+	chr5	55786869	55786880	NFE2	5.38776	+
chr5	55786879	55786884	Enhancer__chr5:55786817-55787069	0	+	chr5	55786870	55786884	JUN(var.2)	10.4808	-
chr5	55786879	55786889	Enhancer__chr5:55786817-55787069	0	+	chr5	55786879	55786889	Hand1::Tcf3	11.2135	-
chr5	55786879	55786889	Enhancer__chr5:55786817-55787069	0	+	chr5	55786879	55786889	TFCP2	11.8939	+
chr5	55786885	55786898	Enhancer__chr5:55786817-55787069	0	+	chr5	55786885	55786898	SCRT2	14.1967	+
chr5	55786885	55786900	Enhancer__chr5:55786817-55787069	0	+	chr5	55786885	55786900	SCRT1	14.3115	+
chr5	55786891	55786900	Enhancer__chr5:55786817-55787069	0	+	chr5	55786891	55786900	ZEB1	11.8727	-
chr5	55786929	55786944	Enhancer__chr5:55786817-55787069	0	+	chr5	55786929	55786944	TBP	13.25	+
chr5	55786959	55786969	Enhancer__chr5:55786817-55787069	0	+	chr5	55786959	55786969	REL	10.6869	-
chr5	55786963	55786972	Enhancer__chr5:55786817-55787069	0	+	chr5	55786963	55786972	Hic1	12.7115	+
chr5	55786970	55786984	Enhancer__chr5:55786817-55787069	0	+	chr5	55786970	55786984	EGR1	13.9423	+
chr5	55786975	55786986	Enhancer__chr5:55786817-55787069	0	+	chr5	55786975	55786986	Klf1	11.1818	+
chr5	55786976	55786986	Enhancer__chr5:55786817-55787069	0	+	chr5	55786976	55786986	Klf4	12.7041	-
chr5	55786976	55786986	Enhancer__chr5:55786817-55787069	0	+	chr5	55786976	55786986	KLF5	14.7755	+
chr5	55786976	55786987	Enhancer__chr5:55786817-55787069	0	+	chr5	55786976	55786987	SP1	12.6346	+
chr5	55786976	55786987	Enhancer__chr5:55786817-55787069	0	+	chr5	55786976	55786987	SP3	11.9512	+
chr5	55786976	55786994	Enhancer__chr5:55786817-55787069	0	+	chr5	55786976	55786996	RREB1	12.1927	+
chr5	55786977	55786994	Enhancer__chr5:55786817-55787069	0	+	chr5	55786977	55786997	RREB1	13.0642	+
chr5	55786978	55786988	Enhancer__chr5:55786817-55787069	0	+	chr5	55786978	55786988	ZNF740	11.1835	+
chr5	55786989	55786994	Enhancer__chr5:55786817-55787069	0	+	chr5	55786989	55786999	ZNF740	10.4495	+
chr5	55786991	55786994	Enhancer__chr5:55786817-55787069	0	+	chr5	55786991	55787002	EGR2	9.89655	+
chr5	55790381	55790384	Enhancer__chr5:55790149-55790495	0	+	chr5	55790373	55790384	STAT3	11.6939	+
chr5	55790381	55790386	Enhancer__chr5:55790149-55790495	0	+	chr5	55790369	55790386	BCL6B	-4.04286	-
chr5	55790381	55790386	Enhancer__chr5:55790149-55790495	0	+	chr5	55790372	55790386	Bcl6	14.8387	+
chr5	55790381	55790392	Enhancer__chr5:55790149-55790495	0	+	chr5	55790381	55790392	MAX::MYC	12.0102	+
chr5	55790384	55790392	Enhancer__chr5:55790149-55790495	0	+	chr5	55790384	55790392	Mycn	11.6557	-
chr5	55790387	55790397	Enhancer__chr5:55790149-55790495	0	+	chr5	55790387	55790397	SREBF1	14.3049	-
chr5	55790387	55790397	Enhancer__chr5:55790149-55790495	0	+	chr5	55790387	55790397	SREBF2	11.2921	+
chr5	55790392	55790402	Enhancer__chr5:55790149-55790495	0	+	chr5	55790392	55790402	SREBF1	14.122	-
chr5	55790392	55790402	Enhancer__chr5:55790149-55790495	0	+	chr5	55790392	55790402	SREBF2	13.5393	+
chr5	55790411	55790425	Enhancer__chr5:55790149-55790495	0	+	chr5	55790411	55790425	EGR1	14.7692	-
chr5	55790411	55790429	Enhancer__chr5:55790149-55790495	0	+	chr5	55790411	55790429	EWSR1-FLI1	-9.48684	+
chr5	55790412	55790423	Enhancer__chr5:55790149-55790495	0	+	chr5	55790412	55790423	KLF16	10.2414	-
chr5	55790412	55790423	Enhancer__chr5:55790149-55790495	0	+	chr5	55790412	55790423	SP3	12.187	-
chr5	55790420	55790435	Enhancer__chr5:55790149-55790495	0	+	chr5	55790420	55790435	Pparg::Rxra	10.4685	+
chr5	55790465	55790476	Enhancer__chr5:55790149-55790495	0	+	chr5	55790465	55790476	STAT1	9.58182	+
chr5	55790465	55790479	Enhancer__chr5:55790149-55790495	0	+	chr5	55790465	55790479	Stat4	10.8103	+
chr5	55790469	55790482	Enhancer__chr5:55790149-55790495	0	+	chr5	55790469	55790482	NFKB1	4.93878	+
chr5	55790469	55790482	Enhancer__chr5:55790149-55790495	0	+	chr5	55790469	55790482	NFKB2	12.803	+
chr5	55790470	55790488	Enhancer__chr5:55790149-55790495	0	+	chr5	55790470	55790488	KLF13	5.05172	+
chr5	55790471	55790481	Enhancer__chr5:55790149-55790495	0	+	chr5	55790471	55790481	REL	13.2727	-
chr5	55790471	55790481	Enhancer__chr5:55790149-55790495	0	+	chr5	55790471	55790481	RELA	16.2959	-
chr5	55902050	55902060	protein_coding__p1@ENST00000438651__chr5:55902075..55902084,-::	0	-	chr5	55902050	55902060	Myb	11.3279	-
chr5	55902056	55902064	protein_coding__p1@ENST00000438651__chr5:55902075..55902084,-::	0	-	chr5	55902056	55902064	RHOXF1	10.2308	+
chr5	55902058	55902072	protein_coding__p1@ENST00000438651__chr5:55902075..55902084,-::	0	-	chr5	55902058	55902072	EBF1	14.1311	-
chr5	55902072	55902093	protein_coding__p1@ENST00000438651__chr5:55902075..55902084,-::	0	-	chr5	55902072	55902093	IRF1	9.96774	-
chr5	55902090	55902108	protein_coding__p1@ENST00000438651__chr5:55902075..55902084,-::	0	-	chr5	55902090	55902108	EWSR1-FLI1	-9.01316	+
chr5	55902095	55902102	protein_coding__p1@ENST00000438651__chr5:55902075..55902084,-::	0	-	chr5	55902095	55902102	SPIB	11.2333	+
chr5	55902104	55902114	protein_coding__p1@ENST00000438651__chr5:55902075..55902084,-::	0	-	chr5	55902104	55902114	HOXA13	11.5694	+
chr5	55902109	55902119	protein_coding__p1@ENST00000438651__chr5:55902075..55902084,-::	0	-	chr5	55902109	55902119	TEAD1	11	-
chr5	55902109	55902119	protein_coding__p1@ENST00000438651__chr5:55902075..55902084,-::	0	-	chr5	55902109	55902119	TEAD4	10.9194	-
chr5	55902113	55902124	protein_coding__p1@ENST00000438651__chr5:55902075..55902084,-::	0	-	chr5	55902113	55902124	TBX20	10.0909	+
chr5	55902129	55902147	protein_coding__p1@ENST00000438651__chr5:55902075..55902084,-::	0	-	chr5	55902129	55902147	NFYA	8.45122	-
chr5	55902144	55902151	protein_coding__p1@ENST00000438651__chr5:55902075..55902084,-::	0	-	chr5	55902144	55902151	SPIB	11.2333	-
chr5	55904197	55904201	Enhancer__chr5:55904081-55904422	0	+	chr5	55904191	55904201	NHLH1	10.5862	-
chr5	55904197	55904201	Enhancer__chr5:55904081-55904422	0	+	chr5	55904191	55904201	TFAP4	10.8727	-
chr5	55904206	55904220	Enhancer__chr5:55904081-55904422	0	+	chr5	55904206	55904220	EGR1	9.44231	-
chr5	55904208	55904223	Enhancer__chr5:55904081-55904422	0	+	chr5	55904208	55904223	NR2C2	10.1429	+
chr5	55904210	55904231	Enhancer__chr5:55904081-55904422	0	+	chr5	55904210	55904231	ZNF263	16.6327	+
chr5	55904212	55904227	Enhancer__chr5:55904081-55904422	0	+	chr5	55904212	55904227	SP2	13.6379	-
chr5	55904213	55904227	Enhancer__chr5:55904081-55904422	0	+	chr5	55904213	55904227	EGR1	13.5	-
chr5	55904219	55904233	Enhancer__chr5:55904081-55904422	0	+	chr5	55904219	55904233	EGR1	9.82692	-
chr5	55904254	55904268	Enhancer__chr5:55904081-55904422	0	+	chr5	55904254	55904268	ZIC1	6.04255	+
chr5	55904254	55904269	Enhancer__chr5:55904081-55904422	0	+	chr5	55904254	55904269	ZIC3	8.51429	+
chr5	55904254	55904269	Enhancer__chr5:55904081-55904422	0	+	chr5	55904254	55904269	ZIC4	10.5273	+
chr5	55904263	55904278	Enhancer__chr5:55904081-55904422	0	+	chr5	55904263	55904278	Nfe2l2	18.0455	+
chr5	55904264	55904279	Enhancer__chr5:55904081-55904422	0	+	chr5	55904264	55904279	Bach1::Mafk	14.6184	+
chr5	55904267	55904282	Enhancer__chr5:55904081-55904422	0	+	chr5	55904267	55904282	MAF::NFE2	14.8689	+
chr5	55904290	55904302	Enhancer__chr5:55904081-55904422	0	+	chr5	55904290	55904302	INSM1	11.3878	-
chr5	55906369	55906374	Enhancer__chr5:55906317-55906450	0	+	chr5	55906363	55906374	BATF::JUN	15.7692	+
chr5	55906369	55906374	Enhancer__chr5:55906317-55906450	0	+	chr5	55906367	55906374	FOS::JUN	11.9703	+
chr5	55906369	55906375	Enhancer__chr5:55906317-55906450	0	+	chr5	55906361	55906375	JUN(var.2)	14.0385	+
chr5	55906369	55906375	Enhancer__chr5:55906317-55906450	0	+	chr5	55906364	55906375	FOSL2	14.6545	+
chr5	55906369	55906375	Enhancer__chr5:55906317-55906450	0	+	chr5	55906364	55906375	JUNB	14.2245	+
chr5	55906369	55906375	Enhancer__chr5:55906317-55906450	0	+	chr5	55906366	55906375	JDP2	14.8621	+
chr5	55906369	55906376	Enhancer__chr5:55906317-55906450	0	+	chr5	55906365	55906376	FOS	15.3617	-
chr5	55906369	55906376	Enhancer__chr5:55906317-55906450	0	+	chr5	55906365	55906376	FOSL1	14.7091	-
chr5	55906369	55906376	Enhancer__chr5:55906317-55906450	0	+	chr5	55906365	55906376	JUND	16.0213	-
chr5	55906369	55906376	Enhancer__chr5:55906317-55906450	0	+	chr5	55906365	55906376	NFE2	11.3061	+
chr5	55906369	55906377	Enhancer__chr5:55906317-55906450	0	+	chr5	55906366	55906377	FOSL2	12.0545	-
chr5	55906369	55906377	Enhancer__chr5:55906317-55906450	0	+	chr5	55906366	55906377	JUNB	12.8776	-
chr5	55906369	55906380	Enhancer__chr5:55906317-55906450	0	+	chr5	55906366	55906380	JUN(var.2)	11.1538	-
chr5	55906372	55906380	Enhancer__chr5:55906317-55906450	0	+	chr5	55906372	55906380	Sox2	12.6066	-
chr5	55906372	55906381	Enhancer__chr5:55906317-55906450	0	+	chr5	55906372	55906381	Sox17	11.8202	-
chr5	55906372	55906387	Enhancer__chr5:55906317-55906450	0	+	chr5	55906372	55906387	Sox1	13.2931	+
chr5	55906372	55906387	Enhancer__chr5:55906317-55906450	0	+	chr5	55906372	55906387	Sox11	-4.57143	-
chr5	55906372	55906387	Enhancer__chr5:55906317-55906450	0	+	chr5	55906372	55906387	SOX21	6.5102	+
chr5	55906387	55906402	Enhancer__chr5:55906317-55906450	0	+	chr5	55906387	55906402	ESR2	10.1923	+
chr5	55906401	55906416	Enhancer__chr5:55906317-55906450	0	+	chr5	55906401	55906416	NR2C2	10.1429	-
chr5	55906411	55906425	Enhancer__chr5:55906317-55906450	0	+	chr5	55906411	55906425	EGR1	10.0577	+
chr5	55906434	55906449	Enhancer__chr5:55906317-55906450	0	+	chr5	55906434	55906449	ZIC4	10.6727	-
chr5	55906435	55906449	Enhancer__chr5:55906317-55906450	0	+	chr5	55906435	55906449	ZIC1	6.7234	-
chr5	55906443	55906457	Enhancer__chr5:55906317-55906450	0	+	chr5	55906443	55906457	Rfx1	13.3448	+
chr5	55906444	55906455	Enhancer__chr5:55906317-55906450	0	+	chr5	55906444	55906455	TFAP2B(var.2)	11.4182	+
chr5	55906444	55906455	Enhancer__chr5:55906317-55906450	0	+	chr5	55906444	55906455	TFAP2C(var.2)	11.5192	+
chr5	55906479	55906484	Enhancer__chr5:55906317-55906450	0	+	chr5	55906479	55906497	EWSR1-FLI1	-6.36842	+
chr5	55934886	55934888	Enhancer__chr5:55934809-55935027	0	+	chr5	55934871	55934888	RARA::RXRA	9.04082	-
chr5	55934886	55934888	Enhancer__chr5:55934809-55935027	0	+	chr5	55934871	55934888	Rarb(var.2)	-3.65152	-
chr5	55934886	55934894	Enhancer__chr5:55934809-55935027	0	+	chr5	55934884	55934894	RORA	12.3034	+
chr5	55934886	55934895	Enhancer__chr5:55934809-55935027	0	+	chr5	55934881	55934895	RORA(var.2)	6.64045	+
chr5	55934906	55934919	Enhancer__chr5:55934809-55935027	0	+	chr5	55934906	55934919	DUXA	12.9355	-
chr5	55934919	55934927	Enhancer__chr5:55934809-55935027	0	+	chr5	55934919	55934927	Sox2	12.8852	+
chr5	55934920	55934931	Enhancer__chr5:55934809-55935027	0	+	chr5	55934920	55934931	RUNX1	14.1379	+
chr5	55934921	55934931	Enhancer__chr5:55934809-55935027	0	+	chr5	55934921	55934931	RUNX3	14.9038	-
chr5	55934922	55934931	Enhancer__chr5:55934809-55935027	0	+	chr5	55934922	55934931	RUNX2	13.3654	-
chr5	55934924	55934934	Enhancer__chr5:55934809-55935027	0	+	chr5	55934924	55934934	RELA	9.33673	+
chr5	55934927	55934937	Enhancer__chr5:55934809-55935027	0	+	chr5	55934927	55934937	NFAT5	13.1935	+
chr5	55934927	55934937	Enhancer__chr5:55934809-55935027	0	+	chr5	55934927	55934937	NFATC1	10.8374	+
chr5	55934927	55934937	Enhancer__chr5:55934809-55935027	0	+	chr5	55934927	55934937	NFATC3	11.5859	+
chr5	55934928	55934935	Enhancer__chr5:55934809-55935027	0	+	chr5	55934928	55934935	NFATC2	12.2022	+
chr5	55934941	55934955	Enhancer__chr5:55934809-55935027	0	+	chr5	55934941	55934955	ONECUT1	11.9615	+
chr5	55934941	55934955	Enhancer__chr5:55934809-55935027	0	+	chr5	55934941	55934955	ONECUT2	11.8621	+
chr5	55934941	55934955	Enhancer__chr5:55934809-55935027	0	+	chr5	55934941	55934955	ONECUT3	11	+
chr5	55934944	55934954	Enhancer__chr5:55934809-55935027	0	+	chr5	55934944	55934954	PAX3	11.0755	-
chr5	55934944	55934954	Enhancer__chr5:55934809-55935027	0	+	chr5	55934944	55934954	PAX7	10.0364	+
chr5	55934946	55934961	Enhancer__chr5:55934809-55935027	0	+	chr5	55934946	55934961	Sox11	-12.2286	+
chr5	55934946	55934961	Enhancer__chr5:55934809-55935027	0	+	chr5	55934946	55934961	SOX21	6.06122	+
chr5	55934962	55934970	Enhancer__chr5:55934809-55935027	0	+	chr5	55934962	55934970	CREB1	11.5676	+
chr5	55966891	55966893	Enhancer__chr5:55966831-55967044	0	+	chr5	55966872	55966893	ZNF263	16.5306	-
chr5	55966891	55966893	Enhancer__chr5:55966831-55967044	0	+	chr5	55966878	55966893	SP2	11.8276	+
chr5	55966892	55966909	Enhancer__chr5:55966831-55967044	0	+	chr5	55966892	55966909	NR1H2::RXRA	0.516854	-
chr5	55966894	55966906	Enhancer__chr5:55966831-55967044	0	+	chr5	55966894	55966906	PKNOX1	3.7551	+
chr5	55966894	55966906	Enhancer__chr5:55966831-55967044	0	+	chr5	55966894	55966906	PKNOX2	2.62295	+
chr5	55966894	55966906	Enhancer__chr5:55966831-55967044	0	+	chr5	55966894	55966906	TGIF1	0.634615	+
chr5	55966894	55966906	Enhancer__chr5:55966831-55967044	0	+	chr5	55966894	55966906	TGIF2	8.87156	+
chr5	55966894	55966908	Enhancer__chr5:55966831-55967044	0	+	chr5	55966894	55966908	Nr2f6	12.3939	-
chr5	55966894	55966908	Enhancer__chr5:55966831-55967044	0	+	chr5	55966894	55966908	Rxra	5.21951	-
chr5	55966894	55966908	Enhancer__chr5:55966831-55967044	0	+	chr5	55966894	55966908	RXRB	4.32727	-
chr5	55966894	55966908	Enhancer__chr5:55966831-55967044	0	+	chr5	55966894	55966908	RXRG	1.65957	-
chr5	55966895	55966906	Enhancer__chr5:55966831-55967044	0	+	chr5	55966895	55966906	USF1	14.2857	+
chr5	55966895	55966906	Enhancer__chr5:55966831-55967044	0	+	chr5	55966895	55966906	USF2	15.2041	+
chr5	55966897	55966910	Enhancer__chr5:55966831-55967044	0	+	chr5	55966897	55966910	NR2F1	12.1429	-
chr5	55966899	55966910	Enhancer__chr5:55966831-55967044	0	+	chr5	55966899	55966910	ESRRB	10.1034	-
chr5	55966900	55966908	Enhancer__chr5:55966831-55967044	0	+	chr5	55966900	55966908	NR4A2	13.4444	-
chr5	55966900	55966910	Enhancer__chr5:55966831-55967044	0	+	chr5	55966900	55966910	Esrrg	12.6327	-
chr5	55966900	55966914	Enhancer__chr5:55966831-55967044	0	+	chr5	55966900	55966914	RORA(var.2)	7.82022	-
chr5	55966901	55966911	Enhancer__chr5:55966831-55967044	0	+	chr5	55966901	55966911	RORA	13.4719	-
chr5	55966912	55966922	Enhancer__chr5:55966831-55967044	0	+	chr5	55966912	55966922	GSX2	9.49057	+
chr5	55966913	55966923	Enhancer__chr5:55966831-55967044	0	+	chr5	55966913	55966923	HOXD13	10.9683	+
chr5	55966916	55966930	Enhancer__chr5:55966831-55967044	0	+	chr5	55966916	55966930	JUN(var.2)	10.3269	+
chr5	55966918	55966929	Enhancer__chr5:55966831-55967044	0	+	chr5	55966918	55966929	BATF::JUN	14.7115	+
chr5	55966919	55966930	Enhancer__chr5:55966831-55967044	0	+	chr5	55966919	55966930	JUNB	10.2449	+
chr5	55966920	55966931	Enhancer__chr5:55966831-55967044	0	+	chr5	55966920	55966931	FOS	11.1702	-
chr5	55966920	55966931	Enhancer__chr5:55966831-55967044	0	+	chr5	55966920	55966931	FOSL1	9.67273	-
chr5	55966920	55966931	Enhancer__chr5:55966831-55967044	0	+	chr5	55966920	55966931	NFE2	4.57143	-
chr5	55966921	55966930	Enhancer__chr5:55966831-55967044	0	+	chr5	55966921	55966930	JDP2	8.93103	-
chr5	55966922	55966929	Enhancer__chr5:55966831-55967044	0	+	chr5	55966922	55966929	FOS::JUN	11.9703	-
chr5	55966928	55966938	Enhancer__chr5:55966831-55967044	0	+	chr5	55966928	55966938	NFAT5	11.3065	-
chr5	55966944	55966958	Enhancer__chr5:55966831-55967044	0	+	chr5	55966944	55966958	ONECUT1	12.6731	-
chr5	55966944	55966958	Enhancer__chr5:55966831-55967044	0	+	chr5	55966944	55966958	ONECUT2	12.6379	-
chr5	55966944	55966958	Enhancer__chr5:55966831-55967044	0	+	chr5	55966944	55966958	ONECUT3	12.7978	-
chr5	55966945	55966955	Enhancer__chr5:55966831-55967044	0	+	chr5	55966945	55966955	CUX2	11.1633	-
chr5	55966979	55966990	Enhancer__chr5:55966831-55967044	0	+	chr5	55966979	55966990	BATF::JUN	11.6923	+
chr5	55966980	55966991	Enhancer__chr5:55966831-55967044	0	+	chr5	55966980	55966991	FOSL2	10.4909	+
chr5	55966980	55966991	Enhancer__chr5:55966831-55967044	0	+	chr5	55966980	55966991	JUNB	10.449	+
chr5	55966981	55966992	Enhancer__chr5:55966831-55967044	0	+	chr5	55966981	55966992	FOS	11	-
chr5	55966990	55967006	Enhancer__chr5:55966831-55967044	0	+	chr5	55966990	55967006	POU4F2	8.03636	-
chr5	55966995	55967006	Enhancer__chr5:55966831-55967044	0	+	chr5	55966995	55967007	PBX1	10.2449	+
chr5	55967596	55967607	Enhancer__chr5:55967437-55967663	0	+	chr5	55967596	55967607	ELK4	12.3273	+
chr5	55967597	55967607	Enhancer__chr5:55967437-55967663	0	+	chr5	55967597	55967607	ERF	12.3571	-
chr5	55967597	55967607	Enhancer__chr5:55967437-55967663	0	+	chr5	55967597	55967607	ERG	12.2545	-
chr5	55967597	55967607	Enhancer__chr5:55967437-55967663	0	+	chr5	55967597	55967607	ETS1	12.5517	-
chr5	55967597	55967607	Enhancer__chr5:55967437-55967663	0	+	chr5	55967597	55967607	FEV	10.8269	-
chr5	55967597	55967607	Enhancer__chr5:55967437-55967663	0	+	chr5	55967597	55967607	FLI1	12.0851	-
chr5	55967597	55967608	Enhancer__chr5:55967437-55967663	0	+	chr5	55967597	55967608	ETV2	12.7541	-
chr5	55967605	55967620	Enhancer__chr5:55967437-55967663	0	+	chr5	55967605	55967620	PRDM1	11	-
chr5	55967614	55967621	Enhancer__chr5:55967437-55967663	0	+	chr5	55967614	55967621	MEIS1	10.3111	-
chr5	55967629	55967641	Enhancer__chr5:55967437-55967663	0	+	chr5	55967629	55967641	Foxd3	12.5217	-
chr5	55967659	55967670	Enhancer__chr5:55967437-55967663	0	+	chr5	55967659	55967670	Klf1	11.7576	+
chr5	55967660	55967670	Enhancer__chr5:55967437-55967663	0	+	chr5	55967660	55967670	Klf4	12.1429	-
chr5	55967660	55967670	Enhancer__chr5:55967437-55967663	0	+	chr5	55967660	55967670	KLF5	12.3878	+
chr5	55969186	55969193	Enhancer__chr5:55969082-55969325	0	+	chr5	55969179	55969193	SPI1	12.6364	+
chr5	55969186	55969193	Enhancer__chr5:55969082-55969325	0	+	chr5	55969179	55969193	SPIC	15.3521	+
chr5	55969186	55969196	Enhancer__chr5:55969082-55969325	0	+	chr5	55969178	55969196	EWSR1-FLI1	-6.38158	+
chr5	55969201	55969214	Enhancer__chr5:55969082-55969325	0	+	chr5	55969201	55969214	ZBTB18	11.0857	-
chr5	55969203	55969211	Enhancer__chr5:55969082-55969325	0	+	chr5	55969203	55969211	Bhlha15	11.918	-
chr5	55969217	55969231	Enhancer__chr5:55969082-55969325	0	+	chr5	55969217	55969231	Stat4	12.4655	-
chr5	55969219	55969233	Enhancer__chr5:55969082-55969325	0	+	chr5	55969219	55969233	Rfx1	9.41379	-
chr5	55969220	55969231	Enhancer__chr5:55969082-55969325	0	+	chr5	55969220	55969231	STAT3	14.4898	-
chr5	55969229	55969239	Enhancer__chr5:55969082-55969325	0	+	chr5	55969229	55969239	MZF1(var.2)	11.3535	+
chr5	55969235	55969245	Enhancer__chr5:55969082-55969325	0	+	chr5	55969235	55969245	Sox3	13.1897	-
chr5	55969252	55969270	Enhancer__chr5:55969082-55969325	0	+	chr5	55969252	55969270	KLF13	6.22414	-
chr5	55969254	55969271	Enhancer__chr5:55969082-55969325	0	+	chr5	55969254	55969271	SP4	8.27273	-
chr5	55969255	55969269	Enhancer__chr5:55969082-55969325	0	+	chr5	55969255	55969269	KLF14	9.44828	-
chr5	55969256	55969268	Enhancer__chr5:55969082-55969325	0	+	chr5	55969256	55969268	SP8	12.8421	-
chr5	55969257	55969268	Enhancer__chr5:55969082-55969325	0	+	chr5	55969257	55969268	KLF16	10.931	-
chr5	55969257	55969268	Enhancer__chr5:55969082-55969325	0	+	chr5	55969257	55969268	SP3	12.122	-
chr5	55969270	55969281	Enhancer__chr5:55969082-55969325	0	+	chr5	55969270	55969281	STAT1	10.3818	-
chr5	55969271	55969282	Enhancer__chr5:55969082-55969325	0	+	chr5	55969271	55969282	Stat5a::Stat5b	14.3265	-
chr5	55969287	55969301	Enhancer__chr5:55969082-55969325	0	+	chr5	55969287	55969304	ESR1	1.42424	-
chr5	55969288	55969301	Enhancer__chr5:55969082-55969325	0	+	chr5	55969288	55969303	ESR2	15.2308	-
chr5	55976554	55976561	Enhancer__chr5:55976536-55976839	0	+	chr5	55976549	55976561	Foxd3	16.1087	+
chr5	55976554	55976564	Enhancer__chr5:55976536-55976839	0	+	chr5	55976547	55976564	Foxj3	10.7013	-
chr5	55976566	55976576	Enhancer__chr5:55976536-55976839	0	+	chr5	55976566	55976576	Myb	12.541	-
chr5	55976592	55976602	Enhancer__chr5:55976536-55976839	0	+	chr5	55976592	55976602	Klf4	12.2551	+
chr5	55976592	55976602	Enhancer__chr5:55976536-55976839	0	+	chr5	55976592	55976602	KLF5	13.102	-
chr5	55976592	55976603	Enhancer__chr5:55976536-55976839	0	+	chr5	55976592	55976603	Klf1	10.5152	-
chr5	55976594	55976610	Enhancer__chr5:55976536-55976839	0	+	chr5	55976594	55976610	Hnf4a	1.96364	-
chr5	55976601	55976612	Enhancer__chr5:55976536-55976839	0	+	chr5	55976601	55976612	ESRRB	9.44828	-
chr5	55976602	55976610	Enhancer__chr5:55976536-55976839	0	+	chr5	55976602	55976610	NR4A2	11.7475	-
chr5	55976602	55976612	Enhancer__chr5:55976536-55976839	0	+	chr5	55976602	55976612	Esrrg	12.7551	-
chr5	55976602	55976613	Enhancer__chr5:55976536-55976839	0	+	chr5	55976602	55976613	Esrra	8.25455	-
chr5	55976617	55976628	Enhancer__chr5:55976536-55976839	0	+	chr5	55976617	55976628	Gfi1b	10.6034	+
chr5	55976645	55976660	Enhancer__chr5:55976536-55976839	0	+	chr5	55976645	55976660	Klf12	8.90164	+
chr5	55976646	55976658	Enhancer__chr5:55976536-55976839	0	+	chr5	55976646	55976658	SP8	10.25	+
chr5	55976660	55976669	Enhancer__chr5:55976536-55976839	0	+	chr5	55976660	55976673	JUN	9.81633	-
chr5	55982418	55982427	Enhancer__chr5:55982376-55982514	0	+	chr5	55982417	55982427	ESX1	10.5278	+
chr5	55982418	55982427	Enhancer__chr5:55982376-55982514	0	+	chr5	55982417	55982427	HESX1	12.5091	-
chr5	55982418	55982427	Enhancer__chr5:55982376-55982514	0	+	chr5	55982417	55982427	LBX2	10.339	+
chr5	55982418	55982427	Enhancer__chr5:55982376-55982514	0	+	chr5	55982417	55982427	MIXL1	10.1875	+
chr5	55982418	55982427	Enhancer__chr5:55982376-55982514	0	+	chr5	55982417	55982427	RAX	12.2034	+
chr5	55982418	55982431	Enhancer__chr5:55982376-55982514	0	+	chr5	55982415	55982431	Hoxb5	12.013	+
chr5	55982418	55982431	Enhancer__chr5:55982376-55982514	0	+	chr5	55982415	55982431	Hoxd3	13.1169	-
chr5	55982419	55982426	Enhancer__chr5:55982376-55982514	0	+	chr5	55982419	55982426	Nkx2-5	9.9802	-
chr5	55982423	55982440	Enhancer__chr5:55982376-55982514	0	+	chr5	55982423	55982440	RARA(var.2)	7.98361	-
chr5	55982423	55982440	Enhancer__chr5:55982376-55982514	0	+	chr5	55982423	55982440	Rarb(var.2)	8.16667	-
chr5	55982432	55982443	Enhancer__chr5:55982376-55982514	0	+	chr5	55982432	55982443	ESRRB	9.17241	-
chr5	55982438	55982449	Enhancer__chr5:55982376-55982514	0	+	chr5	55982438	55982449	Nkx2-5(var.2)	12.9818	-
chr5	55982444	55982455	Enhancer__chr5:55982376-55982514	0	+	chr5	55982444	55982455	RUNX1	11.7586	-
chr5	55982444	55982456	Enhancer__chr5:55982376-55982514	0	+	chr5	55982444	55982456	TFAP2C	10.7755	+
chr5	55982456	55982474	Enhancer__chr5:55982376-55982514	0	+	chr5	55982456	55982474	IRF2	6.11927	+
chr5	55982458	55982468	Enhancer__chr5:55982376-55982514	0	+	chr5	55982458	55982468	Sox3	13.6724	-
chr5	55982458	55982468	Enhancer__chr5:55982376-55982514	0	+	chr5	55982458	55982468	Sox6	10.9143	-
chr5	55982470	55982481	Enhancer__chr5:55982376-55982514	0	+	chr5	55982470	55982481	Foxo1	11.9483	-
chr5	55982471	55982485	Enhancer__chr5:55982376-55982514	0	+	chr5	55982471	55982485	SPI1	12.5091	+
chr5	55982471	55982486	Enhancer__chr5:55982376-55982514	0	+	chr5	55982471	55982486	STAT1::STAT2	11.3333	-
chr5	55982473	55982494	Enhancer__chr5:55982376-55982514	0	+	chr5	55982473	55982494	IRF1	9.91935	-
chr5	55982475	55982485	Enhancer__chr5:55982376-55982514	0	+	chr5	55982475	55982485	ERF	10.3714	+
chr5	55982486	55982495	Enhancer__chr5:55982376-55982514	0	+	chr5	55982486	55982495	Nr2e1	11.0323	+
chr5	55982517	55982529	Enhancer__chr5:55982376-55982514	0	+	chr5	55982517	55982529	Foxa2	16.3	-
chr5	55982517	55982532	Enhancer__chr5:55982376-55982514	0	+	chr5	55982517	55982532	FOXP1	12.1268	+
chr5	55982518	55982533	Enhancer__chr5:55982376-55982514	0	+	chr5	55982518	55982533	FOXA1	15.3673	-
chr5	55982519	55982530	Enhancer__chr5:55982376-55982514	0	+	chr5	55982519	55982530	FOXB1	11.8269	+
chr5	55982519	55982530	Enhancer__chr5:55982376-55982514	0	+	chr5	55982519	55982530	FOXC1	11.88	+
chr5	55982519	55982531	Enhancer__chr5:55982376-55982514	0	+	chr5	55982519	55982531	FOXC2	11.8713	+
chr5	55982520	55982531	Enhancer__chr5:55982376-55982514	0	+	chr5	55982520	55982531	FOXP2	14.7727	+
chr5	55982521	55982532	Enhancer__chr5:55982376-55982514	0	+	chr5	55982521	55982532	Foxo1	15.5345	-
chr5	55982522	55982529	Enhancer__chr5:55982376-55982514	0	+	chr5	55982522	55982529	FOXD2	11.4237	+
chr5	55982522	55982529	Enhancer__chr5:55982376-55982514	0	+	chr5	55982522	55982529	FOXI1	12.9455	+
chr5	55982522	55982529	Enhancer__chr5:55982376-55982514	0	+	chr5	55982522	55982529	FOXL1	12	+
chr5	55982522	55982529	Enhancer__chr5:55982376-55982514	0	+	chr5	55982522	55982529	FOXO4	12.4364	+
chr5	55982522	55982529	Enhancer__chr5:55982376-55982514	0	+	chr5	55982522	55982529	FOXO6	12.9808	+
chr5	55982522	55982529	Enhancer__chr5:55982376-55982514	0	+	chr5	55982522	55982529	FOXP3	11.3611	+
chr5	55982522	55982530	Enhancer__chr5:55982376-55982514	0	+	chr5	55982522	55982530	FOXD1	12.4	+
chr5	55982522	55982530	Enhancer__chr5:55982376-55982514	0	+	chr5	55982522	55982530	FOXO3	11.5	+
chr5	56013221	56013233	Enhancer__chr5:56013185-56013294	0	+	chr5	56013221	56013233	GLI2	10.569	+
chr5	56013227	56013242	Enhancer__chr5:56013185-56013294	0	+	chr5	56013227	56013242	Klf12	11.9672	-
chr5	56013229	56013241	Enhancer__chr5:56013185-56013294	0	+	chr5	56013229	56013241	SP8	12.9605	-
chr5	56013230	56013241	Enhancer__chr5:56013185-56013294	0	+	chr5	56013230	56013241	SP3	12.935	-
chr5	56013231	56013241	Enhancer__chr5:56013185-56013294	0	+	chr5	56013231	56013241	Klf4	16.1837	+
chr5	56013231	56013241	Enhancer__chr5:56013185-56013294	0	+	chr5	56013231	56013241	KLF5	14.1429	-
chr5	56013231	56013242	Enhancer__chr5:56013185-56013294	0	+	chr5	56013231	56013242	Klf1	17.5909	-
chr5	56013238	56013247	Enhancer__chr5:56013185-56013294	0	+	chr5	56013238	56013247	Hic1	12.9231	-
chr5	56013242	56013260	Enhancer__chr5:56013185-56013294	0	+	chr5	56013242	56013260	TP53	11.9592	-
chr5	56013242	56013260	Enhancer__chr5:56013185-56013294	0	+	chr5	56013242	56013260	TP63	-2.84483	+
chr5	56013242	56013260	Enhancer__chr5:56013185-56013294	0	+	chr5	56013242	56013260	TP73	9.53846	+
chr5	56013257	56013271	Enhancer__chr5:56013185-56013294	0	+	chr5	56013257	56013271	FOXF2	13.8222	+
chr5	56013257	56013274	Enhancer__chr5:56013185-56013294	0	+	chr5	56013257	56013274	Foxk1	10.2987	+
chr5	56013262	56013269	Enhancer__chr5:56013185-56013294	0	+	chr5	56013262	56013269	FOXD2	11.4237	+
chr5	56013262	56013269	Enhancer__chr5:56013185-56013294	0	+	chr5	56013262	56013269	FOXI1	12.9455	+
chr5	56013262	56013269	Enhancer__chr5:56013185-56013294	0	+	chr5	56013262	56013269	FOXL1	12	+
chr5	56013262	56013269	Enhancer__chr5:56013185-56013294	0	+	chr5	56013262	56013269	FOXO4	12.4364	+
chr5	56013262	56013269	Enhancer__chr5:56013185-56013294	0	+	chr5	56013262	56013269	FOXO6	12.9808	+
chr5	56013262	56013269	Enhancer__chr5:56013185-56013294	0	+	chr5	56013262	56013269	FOXP3	11.3611	+
chr5	56013262	56013270	Enhancer__chr5:56013185-56013294	0	+	chr5	56013262	56013270	FOXD1	13.52	+
chr5	56013262	56013270	Enhancer__chr5:56013185-56013294	0	+	chr5	56013262	56013270	FOXG1	13.2247	+
chr5	56013262	56013270	Enhancer__chr5:56013185-56013294	0	+	chr5	56013262	56013270	Foxj2	11.4032	+
chr5	56013262	56013270	Enhancer__chr5:56013185-56013294	0	+	chr5	56013262	56013270	FOXO3	13.803	+
chr5	56013279	56013287	Enhancer__chr5:56013185-56013294	0	+	chr5	56013279	56013287	RHOXF1	10.2308	-
chr5	56013290	56013309	Enhancer__chr5:56013185-56013294	0	+	chr5	56013290	56013309	Nr1h3::Rxra	10.4194	-
chr5	56013301	56013321	Enhancer__chr5:56013185-56013294	0	+	chr5	56013301	56013321	PPARG	10.1889	+
chr5	56013307	56013323	Enhancer__chr5:56013185-56013294	0	+	chr5	56013307	56013326	CTCF	12.6393	-
chr5	56013314	56013323	Enhancer__chr5:56013185-56013294	0	+	chr5	56013314	56013324	NEUROD2	11.6207	-
chr5	56013314	56013323	Enhancer__chr5:56013185-56013294	0	+	chr5	56013314	56013325	MAX::MYC	12.1327	-
chr5	56013314	56013323	Enhancer__chr5:56013185-56013294	0	+	chr5	56013314	56013325	USF1	12.9184	+
chr5	56013314	56013323	Enhancer__chr5:56013185-56013294	0	+	chr5	56013314	56013325	USF2	14.2041	+
chr5	56013315	56013323	Enhancer__chr5:56013185-56013294	0	+	chr5	56013315	56013325	Myc	14.1273	+
chr5	56013316	56013323	Enhancer__chr5:56013185-56013294	0	+	chr5	56013316	56013324	Mycn	11.6557	-
chr5	56021990	56021993	Enhancer__chr5:56021671-56022071	0	+	chr5	56021984	56021993	POU3F4	15.5714	-
chr5	56021990	56021993	Enhancer__chr5:56021671-56022071	0	+	chr5	56021984	56021993	POU5F1B	14.4602	-
chr5	56021990	56021994	Enhancer__chr5:56021671-56022071	0	+	chr5	56021981	56021994	POU2F2	15.0862	+
chr5	56021990	56021994	Enhancer__chr5:56021671-56022071	0	+	chr5	56021982	56021994	POU3F1	13.6867	-
chr5	56021990	56021994	Enhancer__chr5:56021671-56022071	0	+	chr5	56021982	56021994	POU3F2	14.2742	-
chr5	56021990	56021995	Enhancer__chr5:56021671-56022071	0	+	chr5	56021981	56021995	POU1F1	11.3276	-
chr5	56021990	56021995	Enhancer__chr5:56021671-56022071	0	+	chr5	56021982	56021995	POU3F3	13.52	-
chr5	56021990	56021995	Enhancer__chr5:56021671-56022071	0	+	chr5	56021983	56021995	POU2F1	13.98	-
chr5	56021990	56021996	Enhancer__chr5:56021671-56022071	0	+	chr5	56021980	56021996	Pou2f3	16.6463	-
chr5	56021995	56022007	Enhancer__chr5:56021671-56022071	0	+	chr5	56021995	56022007	Creb5	8.85455	-
chr5	56021995	56022008	Enhancer__chr5:56021671-56022071	0	+	chr5	56021995	56022008	ATF4	12.0328	-
chr5	56021996	56022009	Enhancer__chr5:56021671-56022071	0	+	chr5	56021996	56022009	JUN	10.9796	-
chr5	56022013	56022034	Enhancer__chr5:56021671-56022071	0	+	chr5	56022013	56022034	MAFG	10.1735	-
chr5	56022096	56022105	Enhancer__chr5:56021671-56022071	0	+	chr5	56022096	56022106	MSC	11.8537	+
chr5	56025242	56025262	Enhancer__chr5:56025254-56025318	0	+	chr5	56025242	56025262	PPARG	9.37778	-
chr5	56025243	56025263	Enhancer__chr5:56025254-56025318	0	+	chr5	56025243	56025263	PPARG	8.16667	+
chr5	56025245	56025260	Enhancer__chr5:56025254-56025318	0	+	chr5	56025245	56025260	ESR2	11.0962	-
chr5	56025248	56025263	Enhancer__chr5:56025254-56025318	0	+	chr5	56025248	56025263	PRDM1	12.3091	-
chr5	56025278	56025293	Enhancer__chr5:56025254-56025318	0	+	chr5	56025278	56025293	MEF2C	10.6949	-
chr5	56025312	56025330	Enhancer__chr5:56025254-56025318	0	+	chr5	56025312	56025330	IRF2	3.79817	-
chr5	56025315	56025326	Enhancer__chr5:56025254-56025318	0	+	chr5	56025315	56025326	DMRT3	11.541	-
chr5	56025319	56025335	Enhancer__chr5:56025254-56025318	0	+	chr5	56025319	56025335	SOX4	-14.8636	+
chr5	56025344	56025349	Enhancer__chr5:56025254-56025318	0	+	chr5	56025344	56025363	Nr1h3::Rxra	10.0645	-
chr5	56060150	56060153	Enhancer__chr5:56060040-56060308	0	+	chr5	56060139	56060153	NFIC::TLX1	6.38776	-
chr5	56060150	56060154	Enhancer__chr5:56060040-56060308	0	+	chr5	56060140	56060154	NFIC::TLX1	6.62245	+
chr5	56060150	56060157	Enhancer__chr5:56060040-56060308	0	+	chr5	56060138	56060157	PAX5	19.2903	+
chr5	56060150	56060158	Enhancer__chr5:56060040-56060308	0	+	chr5	56060141	56060158	PAX1	8.14545	-
chr5	56060150	56060158	Enhancer__chr5:56060040-56060308	0	+	chr5	56060141	56060158	PAX9	6.18182	-
chr5	56060153	56060164	Enhancer__chr5:56060040-56060308	0	+	chr5	56060153	56060164	RUNX1	11.3621	-
chr5	56060181	56060195	Enhancer__chr5:56060040-56060308	0	+	chr5	56060181	56060195	EGR1	12.1731	+
chr5	56060183	56060202	Enhancer__chr5:56060040-56060308	0	+	chr5	56060183	56060202	PAX5	12.5484	-
chr5	56060206	56060225	Enhancer__chr5:56060040-56060308	0	+	chr5	56060206	56060225	PAX5	11.3226	+
chr5	56060239	56060254	Enhancer__chr5:56060040-56060308	0	+	chr5	56060239	56060254	NR2C2	11.2429	+
chr5	56060240	56060254	Enhancer__chr5:56060040-56060308	0	+	chr5	56060240	56060254	Rxra	1.91463	+
chr5	56060240	56060254	Enhancer__chr5:56060040-56060308	0	+	chr5	56060240	56060254	RXRB	1.69091	+
chr5	56060240	56060254	Enhancer__chr5:56060040-56060308	0	+	chr5	56060240	56060254	RXRG	2.93617	+
chr5	56111295	56111296	protein_coding__p1@MAP3K1__chr5:56111361..56111403,+::	0	+	chr5	56111281	56111296	EGR3	6.67241	+
chr5	56111295	56111297	protein_coding__p1@MAP3K1__chr5:56111361..56111403,+::	0	+	chr5	56111281	56111297	EGR4	10	+
chr5	56111326	56111335	protein_coding__p1@MAP3K1__chr5:56111361..56111403,+::	0	+	chr5	56111326	56111335	Hic1	10.8846	+
chr5	56111326	56111335	protein_coding__p1@MAP3K1__chr5:56111361..56111403,+::	0	+	chr5	56111326	56111335	HIC2	12.2182	+
chr5	56111326	56111340	protein_coding__p1@MAP3K1__chr5:56111361..56111403,+::	0	+	chr5	56111326	56111340	KLF14	8.06897	+
chr5	56111327	56111341	protein_coding__p1@MAP3K1__chr5:56111361..56111403,+::	0	+	chr5	56111327	56111341	EGR1	14.75	+
chr5	56111327	56111342	protein_coding__p1@MAP3K1__chr5:56111361..56111403,+::	0	+	chr5	56111327	56111342	SP2	16.9138	+
chr5	56111328	56111342	protein_coding__p1@MAP3K1__chr5:56111361..56111403,+::	0	+	chr5	56111328	56111342	ZIC1	5.97872	+
chr5	56111328	56111343	protein_coding__p1@MAP3K1__chr5:56111361..56111403,+::	0	+	chr5	56111328	56111343	ZIC4	11.0182	+
chr5	56111331	56111345	protein_coding__p1@MAP3K1__chr5:56111361..56111403,+::	0	+	chr5	56111331	56111345	GLIS2	7.11475	+
chr5	56111331	56111346	protein_coding__p1@MAP3K1__chr5:56111361..56111403,+::	0	+	chr5	56111331	56111346	NR2C2	9.64286	-
chr5	56111338	56111355	protein_coding__p1@MAP3K1__chr5:56111361..56111403,+::	0	+	chr5	56111338	56111355	RARA::RXRA	9.38776	-
chr5	56111341	56111362	protein_coding__p1@MAP3K1__chr5:56111361..56111403,+::	0	+	chr5	56111341	56111362	ZNF263	16.2245	-
chr5	56111342	56111359	protein_coding__p1@MAP3K1__chr5:56111361..56111403,+::	0	+	chr5	56111342	56111359	SP4	11.5273	+
chr5	56111343	56111354	protein_coding__p1@MAP3K1__chr5:56111361..56111403,+::	0	+	chr5	56111343	56111354	E2F4	12.5172	-
chr5	56111344	56111358	protein_coding__p1@MAP3K1__chr5:56111361..56111403,+::	0	+	chr5	56111344	56111358	KLF14	10.9655	+
chr5	56111345	56111355	protein_coding__p1@MAP3K1__chr5:56111361..56111403,+::	0	+	chr5	56111345	56111355	KLF5	15.1633	+
chr5	56111345	56111356	protein_coding__p1@MAP3K1__chr5:56111361..56111403,+::	0	+	chr5	56111345	56111356	KLF16	15.2069	+
chr5	56111345	56111356	protein_coding__p1@MAP3K1__chr5:56111361..56111403,+::	0	+	chr5	56111345	56111356	SP1	17.6346	+
chr5	56111345	56111356	protein_coding__p1@MAP3K1__chr5:56111361..56111403,+::	0	+	chr5	56111345	56111356	SP3	14.1301	+
chr5	56111345	56111357	protein_coding__p1@MAP3K1__chr5:56111361..56111403,+::	0	+	chr5	56111345	56111357	SP8	14.0658	+
chr5	56111345	56111359	protein_coding__p1@MAP3K1__chr5:56111361..56111403,+::	0	+	chr5	56111345	56111359	EGR1	19.8654	+
chr5	56111345	56111360	protein_coding__p1@MAP3K1__chr5:56111361..56111403,+::	0	+	chr5	56111345	56111360	SP2	20.2241	+
chr5	56111346	56111361	protein_coding__p1@MAP3K1__chr5:56111361..56111403,+::	0	+	chr5	56111346	56111361	EGR3	11.0862	+
chr5	56111346	56111362	protein_coding__p1@MAP3K1__chr5:56111361..56111403,+::	0	+	chr5	56111346	56111362	EGR4	11.7636	+
chr5	56111351	56111361	protein_coding__p1@MAP3K1__chr5:56111361..56111403,+::	0	+	chr5	56111351	56111361	KLF5	13.4898	+
chr5	56111353	56111364	protein_coding__p1@MAP3K1__chr5:56111361..56111403,+::	0	+	chr5	56111353	56111364	E2F6	15.2586	-
chr5	56111355	56111369	protein_coding__p1@MAP3K1__chr5:56111361..56111403,+::	0	+	chr5	56111355	56111369	EGR1	12.7308	+
chr5	56111356	56111372	protein_coding__p1@MAP3K1__chr5:56111361..56111403,+::	0	+	chr5	56111356	56111372	EGR4	9.85455	+
chr5	56111357	56111368	protein_coding__p1@MAP3K1__chr5:56111361..56111403,+::	0	+	chr5	56111357	56111368	E2F6	13.0172	-
chr5	56111382	56111397	protein_coding__p1@MAP3K1__chr5:56111361..56111403,+::	0	+	chr5	56111382	56111397	ZBTB33	10.5606	-
chr5	56111396	56111408	protein_coding__p1@MAP3K1__chr5:56111361..56111403,+::	0	+	chr5	56111396	56111408	YY1	16.5577	+
chr5	56111398	56111409	protein_coding__p1@MAP3K1__chr5:56111361..56111403,+::	0	+	chr5	56111398	56111409	YY2	13.8333	-
chr5	56111399	56111410	protein_coding__p1@MAP3K1__chr5:56111361..56111403,+::	0	+	chr5	56111399	56111415	EGR4	10.6727	-
chr5	56111400	56111410	protein_coding__p1@MAP3K1__chr5:56111361..56111403,+::	0	+	chr5	56111400	56111415	EGR3	7.53448	-
chr5	56111402	56111410	protein_coding__p1@MAP3K1__chr5:56111361..56111403,+::	0	+	chr5	56111402	56111416	EGR1	17.25	-
chr5	56111403	56111410	protein_coding__p1@MAP3K1__chr5:56111361..56111403,+::	0	+	chr5	56111403	56111418	EGR3	6.58621	-
chr5	56111405	56111410	protein_coding__p1@MAP3K1__chr5:56111361..56111403,+::	0	+	chr5	56111405	56111419	EGR1	17.0962	-
chr5	56158053	56158068	antisense__NA__chr5:56158077..56158086,-	0	-	chr5	56158053	56158068	CENPB	9.67308	+
chr5	56158098	56158116	antisense__NA__chr5:56158077..56158086,-	0	-	chr5	56158098	56158116	TP53	11.1633	-
chr5	56158098	56158116	antisense__NA__chr5:56158077..56158086,-	0	-	chr5	56158098	56158116	TP63	11.7931	-
chr5	56158098	56158116	antisense__NA__chr5:56158077..56158086,-	0	-	chr5	56158098	56158116	TP73	20.0962	+
chr5	56158136	56158145	antisense__NA__chr5:56158077..56158086,-	0	-	chr5	56158136	56158145	Sox17	11.7191	+
chr5	56158156	56158165	antisense__NA__chr5:56158077..56158086,-	0	-	chr5	56158156	56158165	Sox17	11.4831	+
chr5	56205098	56205099	protein_coding__p3@C5orf35__chr5:56205149..56205201,+::	0	+	chr5	56205080	56205099	PAX5	13.9032	+
chr5	56205098	56205100	protein_coding__p3@C5orf35__chr5:56205149..56205201,+::	0	+	chr5	56205092	56205100	Pax2	10.2667	-
chr5	56205098	56205110	protein_coding__p3@C5orf35__chr5:56205149..56205201,+::	0	+	chr5	56205095	56205110	PRDM1	9.94545	+
chr5	56205131	56205146	protein_coding__p3@C5orf35__chr5:56205149..56205201,+::	0	+	chr5	56205131	56205146	EGR3	6.46552	-
chr5	56205133	56205150	protein_coding__p3@C5orf35__chr5:56205149..56205201,+::	0	+	chr5	56205133	56205150	SP4	6.65455	-
chr5	56205134	56205148	protein_coding__p3@C5orf35__chr5:56205149..56205201,+::	0	+	chr5	56205134	56205148	KLF14	11.8276	-
chr5	56205136	56205147	protein_coding__p3@C5orf35__chr5:56205149..56205201,+::	0	+	chr5	56205136	56205147	KLF16	15.569	-
chr5	56205136	56205147	protein_coding__p3@C5orf35__chr5:56205149..56205201,+::	0	+	chr5	56205136	56205147	SP3	12.7317	-
chr5	56205147	56205160	protein_coding__p3@C5orf35__chr5:56205149..56205201,+::	0	+	chr5	56205147	56205160	TFAP2A(var.3)	11.0492	-
chr5	56205147	56205160	protein_coding__p3@C5orf35__chr5:56205149..56205201,+::	0	+	chr5	56205147	56205160	TFAP2B(var.3)	13.0656	+
chr5	56205147	56205160	protein_coding__p3@C5orf35__chr5:56205149..56205201,+::	0	+	chr5	56205147	56205160	TFAP2C(var.3)	11.6207	-
chr5	56205149	56205160	protein_coding__p3@C5orf35__chr5:56205149..56205201,+::	0	+	chr5	56205149	56205160	TFAP2A	12.6909	+
chr5	56205149	56205160	protein_coding__p3@C5orf35__chr5:56205149..56205201,+::	0	+	chr5	56205149	56205160	TFAP2B(var.2)	11.8545	+
chr5	56205149	56205160	protein_coding__p3@C5orf35__chr5:56205149..56205201,+::	0	+	chr5	56205149	56205160	TFAP2C(var.2)	10.9808	+
chr5	56205151	56205171	protein_coding__p3@C5orf35__chr5:56205149..56205201,+::	0	+	chr5	56205151	56205171	PPARG	10.1889	-
chr5	56205153	56205170	protein_coding__p3@C5orf35__chr5:56205149..56205201,+::	0	+	chr5	56205153	56205170	Rarg(var.2)	-5.85455	-
chr5	56205154	56205169	protein_coding__p3@C5orf35__chr5:56205149..56205201,+::	0	+	chr5	56205154	56205169	ESR2	13.9808	-
chr5	56205159	56205172	protein_coding__p3@C5orf35__chr5:56205149..56205201,+::	0	+	chr5	56205159	56205172	NR2F1	14.5102	-
chr5	56205162	56205178	protein_coding__p3@C5orf35__chr5:56205149..56205201,+::	0	+	chr5	56205162	56205178	Rarg	1.57143	-
chr5	56205163	56205177	protein_coding__p3@C5orf35__chr5:56205149..56205201,+::	0	+	chr5	56205163	56205177	Nr2f6	10.2121	-
chr5	56205163	56205177	protein_coding__p3@C5orf35__chr5:56205149..56205201,+::	0	+	chr5	56205163	56205177	Rxra	4.29268	-
chr5	56205163	56205177	protein_coding__p3@C5orf35__chr5:56205149..56205201,+::	0	+	chr5	56205163	56205177	RXRB	2.05455	-
chr5	56205163	56205177	protein_coding__p3@C5orf35__chr5:56205149..56205201,+::	0	+	chr5	56205163	56205177	RXRG	3.40426	-
chr5	56205163	56205178	protein_coding__p3@C5orf35__chr5:56205149..56205201,+::	0	+	chr5	56205163	56205178	Pparg::Rxra	14.5946	-
chr5	56205163	56205179	protein_coding__p3@C5orf35__chr5:56205149..56205201,+::	0	+	chr5	56205163	56205179	Rarb	-1.7069	-
chr5	56205170	56205179	protein_coding__p3@C5orf35__chr5:56205149..56205201,+::	0	+	chr5	56205170	56205179	THAP1	10.1053	+
chr5	56205171	56205183	protein_coding__p3@C5orf35__chr5:56205149..56205201,+::	0	+	chr5	56205171	56205183	INSM1	9.97959	-
chr5	56205173	56205194	protein_coding__p3@C5orf35__chr5:56205149..56205201,+::	0	+	chr5	56205173	56205194	REST	6.09184	+
chr5	56205197	56205213	protein_coding__p3@C5orf35__chr5:56205149..56205201,+::	0	+	chr5	56205197	56205213	EGR4	10.2727	+
chr5	56205198	56205210	protein_coding__p3@C5orf35__chr5:56205149..56205201,+::	0	+	chr5	56205198	56205210	ZBTB7A	12.4	+
chr5	56205199	56205210	protein_coding__p3@C5orf35__chr5:56205149..56205201,+::	0	+	chr5	56205199	56205210	EGR2	10.569	+
chr5	56205199	56205211	protein_coding__p3@C5orf35__chr5:56205149..56205201,+::	0	+	chr5	56205199	56205211	GLI2	9.75862	+
chr5	56205199	56205211	protein_coding__p3@C5orf35__chr5:56205149..56205201,+::	0	+	chr5	56205199	56205211	ZBTB7C	11.371	+
chr5	56206326	56206336	antisense__NA__chr5:56206315..56206336,-	0	-	chr5	56206326	56206336	Sox3	13.069	-
chr5	56206326	56206336	antisense__NA__chr5:56206315..56206336,-	0	-	chr5	56206326	56206336	Sox6	12.2286	-
chr5	56206334	56206345	antisense__NA__chr5:56206315..56206336,-	0	-	chr5	56206334	56206345	Gabpa	11.3934	-
chr5	56206335	56206346	antisense__NA__chr5:56206315..56206336,-	0	-	chr5	56206335	56206346	ELK4	10.6182	+
chr5	56206336	56206346	antisense__NA__chr5:56206315..56206336,-	0	-	chr5	56206336	56206346	ERG	11.2545	-
chr5	56206336	56206346	antisense__NA__chr5:56206315..56206336,-	0	-	chr5	56206336	56206346	FLI1	10.5532	-
chr5	56206339	56206352	antisense__NA__chr5:56206315..56206336,-	0	-	chr5	56206339	56206352	HSF1	7.52459	+
chr5	56206339	56206352	antisense__NA__chr5:56206315..56206336,-	0	-	chr5	56206339	56206352	HSF2	11.9273	+
chr5	56206339	56206352	antisense__NA__chr5:56206315..56206336,-	0	-	chr5	56206339	56206352	HSF4	10.061	+
chr5	56206358	56206369	antisense__NA__chr5:56206315..56206336,-	0	-	chr5	56206358	56206369	Spz1	12.1364	+
chr5	56206359	56206370	antisense__NA__chr5:56206315..56206336,-	0	-	chr5	56206359	56206370	Foxo1	12.8793	-
chr5	56206379	56206394	antisense__NA__chr5:56206315..56206336,-	0	-	chr5	56206379	56206394	Nfe2l2	9.12121	+
chr5	56206396	56206410	antisense__NA__chr5:56206315..56206336,-	0	-	chr5	56206396	56206410	E2F7	-4.80328	-
chr5	56206399	56206410	antisense__NA__chr5:56206315..56206336,-	0	-	chr5	56206399	56206410	E2F4	11.2586	+
chr5	56206399	56206410	antisense__NA__chr5:56206315..56206336,-	0	-	chr5	56206399	56206410	E2F6	11.8621	+
chr5	56236792	56236794	antisense__NA__chr5:56236872..56236884,+	0	+	chr5	56236784	56236794	TBR1	11.2553	-
chr5	56236792	56236795	antisense__NA__chr5:56236872..56236884,+	0	+	chr5	56236782	56236795	EOMES	11.2317	-
chr5	56236792	56236795	antisense__NA__chr5:56236872..56236884,+	0	+	chr5	56236784	56236795	TBX2	11.3091	-
chr5	56236792	56236795	antisense__NA__chr5:56236872..56236884,+	0	+	chr5	56236785	56236795	TBX21	10.8727	-
chr5	56236800	56236818	antisense__NA__chr5:56236872..56236884,+	0	+	chr5	56236800	56236818	KLF13	4.43103	-
chr5	56236802	56236817	antisense__NA__chr5:56236872..56236884,+	0	+	chr5	56236802	56236817	Klf12	10.0328	-
chr5	56236802	56236819	antisense__NA__chr5:56236872..56236884,+	0	+	chr5	56236802	56236819	SP4	8.18182	-
chr5	56236803	56236817	antisense__NA__chr5:56236872..56236884,+	0	+	chr5	56236803	56236817	KLF14	9.25862	-
chr5	56236804	56236816	antisense__NA__chr5:56236872..56236884,+	0	+	chr5	56236804	56236816	SP8	12.6842	-
chr5	56236805	56236816	antisense__NA__chr5:56236872..56236884,+	0	+	chr5	56236805	56236816	SP3	12.6423	-
chr5	56236806	56236816	antisense__NA__chr5:56236872..56236884,+	0	+	chr5	56236806	56236816	Klf4	12.7245	+
chr5	56236806	56236816	antisense__NA__chr5:56236872..56236884,+	0	+	chr5	56236806	56236816	KLF5	14.3673	-
chr5	56236806	56236817	antisense__NA__chr5:56236872..56236884,+	0	+	chr5	56236806	56236817	Klf1	10.4697	-
chr5	56236815	56236830	antisense__NA__chr5:56236872..56236884,+	0	+	chr5	56236815	56236830	PRDM1	10.7818	-
chr5	56236845	56236862	antisense__NA__chr5:56236872..56236884,+	0	+	chr5	56236845	56236862	ZNF410	-3.74545	+
chr5	56236858	56236869	antisense__NA__chr5:56236872..56236884,+	0	+	chr5	56236858	56236869	BATF::JUN	11.2885	-
chr5	56236868	56236876	antisense__NA__chr5:56236872..56236884,+	0	+	chr5	56236868	56236876	ISL2	11.3717	-
chr5	56236868	56236877	antisense__NA__chr5:56236872..56236884,+	0	+	chr5	56236868	56236877	Nkx3-1	11.8182	-
chr5	56236868	56236877	antisense__NA__chr5:56236872..56236884,+	0	+	chr5	56236868	56236877	NKX3-2	11.75	-
chr5	56236876	56236890	antisense__NA__chr5:56236872..56236884,+	0	+	chr5	56236876	56236890	NFIC::TLX1	5.03061	-
chr5	56236877	56236889	antisense__NA__chr5:56236872..56236884,+	0	+	chr5	56236877	56236889	TFAP2A(var.2)	12.3818	-
chr5	56236877	56236889	antisense__NA__chr5:56236872..56236884,+	0	+	chr5	56236877	56236889	TFAP2B	11.9636	-
chr5	56236877	56236889	antisense__NA__chr5:56236872..56236884,+	0	+	chr5	56236877	56236889	TFAP2C	11.5714	-
chr5	56248001	56248003	protein_coding__p3@MIER3__chr5:56248032..56248039,-::	0	-	chr5	56247985	56248003	NFYA	10.7317	-
chr5	56248001	56248010	protein_coding__p3@MIER3__chr5:56248032..56248039,-::	0	-	chr5	56247996	56248010	EGR1	14.7885	+
chr5	56248001	56248012	protein_coding__p3@MIER3__chr5:56248032..56248039,-::	0	-	chr5	56247997	56248012	EGR3	5.62069	+
chr5	56248001	56248013	protein_coding__p3@MIER3__chr5:56248032..56248039,-::	0	-	chr5	56247999	56248013	EGR1	15.5	+
chr5	56248005	56248019	protein_coding__p3@MIER3__chr5:56248032..56248039,-::	0	-	chr5	56248005	56248019	EGR1	14.1731	+
chr5	56248015	56248027	protein_coding__p3@MIER3__chr5:56248032..56248039,-::	0	-	chr5	56248015	56248027	HINFP	10.7727	+
chr5	56248018	56248032	protein_coding__p3@MIER3__chr5:56248032..56248039,-::	0	-	chr5	56248018	56248032	MTF1	5.5122	+
chr5	56248033	56248045	protein_coding__p3@MIER3__chr5:56248032..56248039,-::	0	-	chr5	56248033	56248045	TFAP2A(var.2)	12.4909	+
chr5	56248033	56248045	protein_coding__p3@MIER3__chr5:56248032..56248039,-::	0	-	chr5	56248033	56248045	TFAP2B	11.5455	+
chr5	56248033	56248045	protein_coding__p3@MIER3__chr5:56248032..56248039,-::	0	-	chr5	56248033	56248045	TFAP2C	11.602	-
chr5	56248035	56248049	protein_coding__p3@MIER3__chr5:56248032..56248039,-::	0	-	chr5	56248035	56248049	EGR1	12.9231	-
chr5	56248038	56248052	protein_coding__p3@MIER3__chr5:56248032..56248039,-::	0	-	chr5	56248038	56248052	EGR1	15.5192	-
chr5	56248039	56248054	protein_coding__p3@MIER3__chr5:56248032..56248039,-::	0	-	chr5	56248039	56248054	EGR3	7.72414	-
chr5	56248040	56248052	protein_coding__p3@MIER3__chr5:56248032..56248039,-::	0	-	chr5	56248040	56248052	HINFP	11.0152	-
chr5	56248041	56248052	protein_coding__p3@MIER3__chr5:56248032..56248039,-::	0	-	chr5	56248041	56248052	EGR2	9.86207	-
chr5	56248041	56248055	protein_coding__p3@MIER3__chr5:56248032..56248039,-::	0	-	chr5	56248041	56248055	EGR1	15.6346	-
chr5	56248056	56248072	protein_coding__p3@MIER3__chr5:56248032..56248039,-::	0	-	chr5	56248056	56248072	SRF	5.67213	-
chr5	56248064	56248081	protein_coding__p3@MIER3__chr5:56248032..56248039,-::	0	-	chr5	56248064	56248081	ESR1	2.31818	+
chr5	56248065	56248080	protein_coding__p3@MIER3__chr5:56248032..56248039,-::	0	-	chr5	56248065	56248080	ESR2	13.4615	+
chr5	56248071	56248087	protein_coding__p3@MIER3__chr5:56248032..56248039,-::	0	-	chr5	56248071	56248087	GLIS1	-11.2885	+
chr5	56248077	56248091	protein_coding__p3@MIER3__chr5:56248032..56248039,-::	0	-	chr5	56248077	56248091	PLAG1	8.90816	-
chr5	56248077	56248094	protein_coding__p3@MIER3__chr5:56248032..56248039,-::	0	-	chr5	56248077	56248094	SP4	3.10909	+
chr5	56248079	56248093	protein_coding__p3@MIER3__chr5:56248032..56248039,-::	0	-	chr5	56248079	56248093	KLF14	7.81034	+
chr5	56248080	56248091	protein_coding__p3@MIER3__chr5:56248032..56248039,-::	0	-	chr5	56248080	56248091	SP3	12.561	+
chr5	56248080	56248094	protein_coding__p3@MIER3__chr5:56248032..56248039,-::	0	-	chr5	56248080	56248094	EGR1	14.3654	+
chr5	56248084	56248095	protein_coding__p3@MIER3__chr5:56248032..56248039,-::	0	-	chr5	56248084	56248095	TFAP2A	13.4182	+
chr5	56248084	56248095	protein_coding__p3@MIER3__chr5:56248032..56248039,-::	0	-	chr5	56248084	56248095	TFAP2B(var.2)	11.9455	+
chr5	56248084	56248096	protein_coding__p3@MIER3__chr5:56248032..56248039,-::	0	-	chr5	56248084	56248096	TFAP2A(var.2)	12.6364	+
chr5	56468316	56468325	Enhancer__chr5:56468272-56468727	0	+	chr5	56468313	56468325	E2F1	15.3934	+
chr5	56468316	56468328	Enhancer__chr5:56468272-56468727	0	+	chr5	56468310	56468328	E2F3	4.56364	+
chr5	56468361	56468372	Enhancer__chr5:56468272-56468727	0	+	chr5	56468361	56468372	Foxo1	13.0172	+
chr5	56468365	56468379	Enhancer__chr5:56468272-56468727	0	+	chr5	56468365	56468379	GATA2	13.4182	+
chr5	56468368	56468379	Enhancer__chr5:56468272-56468727	0	+	chr5	56468368	56468379	Gata1	15.6531	+
chr5	56468369	56468377	Enhancer__chr5:56468272-56468727	0	+	chr5	56468369	56468377	GATA3	13.2909	-
chr5	56468369	56468377	Enhancer__chr5:56468272-56468727	0	+	chr5	56468369	56468377	GATA5	10.8448	-
chr5	56468369	56468380	Enhancer__chr5:56468272-56468727	0	+	chr5	56468369	56468380	Gata4	13.9655	+
chr5	56468400	56468411	Enhancer__chr5:56468272-56468727	0	+	chr5	56468400	56468411	DMRT3	11.0984	-
chr5	56468418	56468427	Enhancer__chr5:56468272-56468727	0	+	chr5	56468418	56468427	HIC2	11.2909	+
chr5	56468423	56468431	Enhancer__chr5:56468272-56468727	0	+	chr5	56468423	56468435	HES7	3.67241	-
chr5	56469602	56469619	protein_coding__p2@GPBP1__chr5:56469653..56469722,+::	0	+	chr5	56469602	56469619	SP4	20.2364	+
chr5	56469604	56469615	protein_coding__p2@GPBP1__chr5:56469653..56469722,+::	0	+	chr5	56469604	56469615	Klf1	11.6364	+
chr5	56469604	56469618	protein_coding__p2@GPBP1__chr5:56469653..56469722,+::	0	+	chr5	56469604	56469618	KLF14	13.8448	+
chr5	56469604	56469619	protein_coding__p2@GPBP1__chr5:56469653..56469722,+::	0	+	chr5	56469604	56469619	Klf12	9.85246	+
chr5	56469605	56469615	protein_coding__p2@GPBP1__chr5:56469653..56469722,+::	0	+	chr5	56469605	56469615	Klf4	16.1837	-
chr5	56469605	56469615	protein_coding__p2@GPBP1__chr5:56469653..56469722,+::	0	+	chr5	56469605	56469615	KLF5	17	+
chr5	56469605	56469616	protein_coding__p2@GPBP1__chr5:56469653..56469722,+::	0	+	chr5	56469605	56469616	KLF16	18.2414	+
chr5	56469605	56469616	protein_coding__p2@GPBP1__chr5:56469653..56469722,+::	0	+	chr5	56469605	56469616	SP1	19.1538	+
chr5	56469605	56469616	protein_coding__p2@GPBP1__chr5:56469653..56469722,+::	0	+	chr5	56469605	56469616	SP3	15.9837	+
chr5	56469605	56469617	protein_coding__p2@GPBP1__chr5:56469653..56469722,+::	0	+	chr5	56469605	56469617	SP8	15.9211	+
chr5	56469605	56469619	protein_coding__p2@GPBP1__chr5:56469653..56469722,+::	0	+	chr5	56469605	56469619	EGR1	17.2885	+
chr5	56469605	56469620	protein_coding__p2@GPBP1__chr5:56469653..56469722,+::	0	+	chr5	56469605	56469620	SP2	20	+
chr5	56469609	56469621	protein_coding__p2@GPBP1__chr5:56469653..56469722,+::	0	+	chr5	56469609	56469621	INSM1	12.8673	-
chr5	56469609	56469621	protein_coding__p2@GPBP1__chr5:56469653..56469722,+::	0	+	chr5	56469609	56469621	TFAP2A(var.2)	12.5455	+
chr5	56469609	56469621	protein_coding__p2@GPBP1__chr5:56469653..56469722,+::	0	+	chr5	56469609	56469621	TFAP2B	10.8182	+
chr5	56469620	56469637	protein_coding__p2@GPBP1__chr5:56469653..56469722,+::	0	+	chr5	56469620	56469637	SP4	13.3818	+
chr5	56469622	56469633	protein_coding__p2@GPBP1__chr5:56469653..56469722,+::	0	+	chr5	56469622	56469633	Klf1	10.3182	+
chr5	56469622	56469636	protein_coding__p2@GPBP1__chr5:56469653..56469722,+::	0	+	chr5	56469622	56469636	KLF14	10.2069	+
chr5	56469622	56469637	protein_coding__p2@GPBP1__chr5:56469653..56469722,+::	0	+	chr5	56469622	56469637	Klf12	10.8197	+
chr5	56469623	56469634	protein_coding__p2@GPBP1__chr5:56469653..56469722,+::	0	+	chr5	56469623	56469634	SP3	12.0732	+
chr5	56469625	56469643	protein_coding__p2@GPBP1__chr5:56469653..56469722,+::	0	+	chr5	56469625	56469643	EWSR1-FLI1	-8.42105	-
chr5	56469627	56469642	protein_coding__p2@GPBP1__chr5:56469653..56469722,+::	0	+	chr5	56469627	56469642	NR2C2	8.71429	-
chr5	56469629	56469643	protein_coding__p2@GPBP1__chr5:56469653..56469722,+::	0	+	chr5	56469629	56469643	EGR1	13.5962	+
chr5	56469633	56469643	protein_coding__p2@GPBP1__chr5:56469653..56469722,+::	0	+	chr5	56469633	56469643	MZF1(var.2)	13.697	-
chr5	56469635	56469645	protein_coding__p2@GPBP1__chr5:56469653..56469722,+::	0	+	chr5	56469635	56469645	KLF5	14.2041	+
chr5	56469635	56469646	protein_coding__p2@GPBP1__chr5:56469653..56469722,+::	0	+	chr5	56469635	56469646	KLF16	14.3621	+
chr5	56469635	56469646	protein_coding__p2@GPBP1__chr5:56469653..56469722,+::	0	+	chr5	56469635	56469646	SP1	16.8654	+
chr5	56469635	56469646	protein_coding__p2@GPBP1__chr5:56469653..56469722,+::	0	+	chr5	56469635	56469646	SP3	13.5122	+
chr5	56469635	56469647	protein_coding__p2@GPBP1__chr5:56469653..56469722,+::	0	+	chr5	56469635	56469647	SP8	13.0395	+
chr5	56469639	56469654	protein_coding__p2@GPBP1__chr5:56469653..56469722,+::	0	+	chr5	56469639	56469654	EGR3	5.48276	+
chr5	56469640	56469652	protein_coding__p2@GPBP1__chr5:56469653..56469722,+::	0	+	chr5	56469640	56469652	TFAP2A(var.2)	15.0909	+
chr5	56469640	56469652	protein_coding__p2@GPBP1__chr5:56469653..56469722,+::	0	+	chr5	56469640	56469652	TFAP2B	13.5818	+
chr5	56469640	56469652	protein_coding__p2@GPBP1__chr5:56469653..56469722,+::	0	+	chr5	56469640	56469652	TFAP2C	12.8878	+
chr5	56469641	56469652	protein_coding__p2@GPBP1__chr5:56469653..56469722,+::	0	+	chr5	56469641	56469652	TFAP2A	13.5273	+
chr5	56469641	56469652	protein_coding__p2@GPBP1__chr5:56469653..56469722,+::	0	+	chr5	56469641	56469652	TFAP2B(var.2)	13.1091	+
chr5	56469641	56469652	protein_coding__p2@GPBP1__chr5:56469653..56469722,+::	0	+	chr5	56469641	56469652	TFAP2C(var.2)	11.7308	+
chr5	56469641	56469655	protein_coding__p2@GPBP1__chr5:56469653..56469722,+::	0	+	chr5	56469641	56469655	PLAG1	10.9796	-
chr5	56469647	56469663	protein_coding__p2@GPBP1__chr5:56469653..56469722,+::	0	+	chr5	56469647	56469663	GLIS1	-5.30769	+
chr5	56469657	56469672	protein_coding__p2@GPBP1__chr5:56469653..56469722,+::	0	+	chr5	56469657	56469672	SP2	14.6724	-
chr5	56469658	56469675	protein_coding__p2@GPBP1__chr5:56469653..56469722,+::	0	+	chr5	56469658	56469675	SP4	11.2545	-
chr5	56469659	56469673	protein_coding__p2@GPBP1__chr5:56469653..56469722,+::	0	+	chr5	56469659	56469673	KLF14	8.31034	-
chr5	56469662	56469672	protein_coding__p2@GPBP1__chr5:56469653..56469722,+::	0	+	chr5	56469662	56469672	KLF5	13.102	-
chr5	56469662	56469673	protein_coding__p2@GPBP1__chr5:56469653..56469722,+::	0	+	chr5	56469662	56469673	Klf1	10.5152	-
chr5	56469667	56469684	protein_coding__p2@GPBP1__chr5:56469653..56469722,+::	0	+	chr5	56469667	56469684	Rarg(var.2)	-7.07273	-
chr5	56469677	56469694	protein_coding__p2@GPBP1__chr5:56469653..56469722,+::	0	+	chr5	56469677	56469694	RARA(var.2)	3.32787	-
chr5	56469682	56469697	protein_coding__p2@GPBP1__chr5:56469653..56469722,+::	0	+	chr5	56469682	56469697	EGR3	6.22414	-
chr5	56469684	56469695	protein_coding__p2@GPBP1__chr5:56469653..56469722,+::	0	+	chr5	56469684	56469695	EGR2	9.36207	-
chr5	56469694	56469708	protein_coding__p2@GPBP1__chr5:56469653..56469722,+::	0	+	chr5	56469694	56469708	Rfx1	9.55172	-
chr5	56469702	56469715	protein_coding__p2@GPBP1__chr5:56469653..56469722,+::	0	+	chr5	56469702	56469715	HSF1	6.34426	+
chr5	56469702	56469715	protein_coding__p2@GPBP1__chr5:56469653..56469722,+::	0	+	chr5	56469702	56469715	HSF4	11.5366	+
chr5	56690860	56690874	intergenic__NA__chr5:56690933..56690943,+::	0	+	chr5	56690860	56690874	PLAG1	9.43878	-
chr5	56690913	56690924	intergenic__NA__chr5:56690933..56690943,+::	0	+	chr5	56690913	56690924	Stat5a::Stat5b	11.4694	-
chr5	56690918	56690936	intergenic__NA__chr5:56690933..56690943,+::	0	+	chr5	56690918	56690936	EWSR1-FLI1	-0.776316	+
chr5	56690941	56690956	intergenic__NA__chr5:56690933..56690943,+::	0	+	chr5	56690941	56690956	STAT1::STAT2	13.4091	-
chr5	56704736	56704744	Enhancer__chr5:56704615-56704811	0	+	chr5	56704736	56704744	PAX4	11.4179	-
chr5	56704737	56704751	Enhancer__chr5:56704615-56704811	0	+	chr5	56704737	56704751	IRF7	8.22581	-
chr5	56704741	56704756	Enhancer__chr5:56704615-56704811	0	+	chr5	56704741	56704756	PRDM1	11.5818	-
chr5	56704741	56704756	Enhancer__chr5:56704615-56704811	0	+	chr5	56704741	56704756	STAT1::STAT2	12.8182	+
chr5	56704746	56704761	Enhancer__chr5:56704615-56704811	0	+	chr5	56704746	56704761	MEF2C	15.9492	-
chr5	56704747	56704759	Enhancer__chr5:56704615-56704811	0	+	chr5	56704747	56704759	MEF2A	14.7581	-
chr5	56704747	56704759	Enhancer__chr5:56704615-56704811	0	+	chr5	56704747	56704759	MEF2B	10.3818	-
chr5	56704747	56704759	Enhancer__chr5:56704615-56704811	0	+	chr5	56704747	56704759	MEF2D	12.1636	-
chr5	56704785	56704792	Enhancer__chr5:56704615-56704811	0	+	chr5	56704785	56704792	SPIB	11.2333	-
chr5	56704795	56704806	Enhancer__chr5:56704615-56704811	0	+	chr5	56704795	56704806	Nkx2-5(var.2)	10.8545	-
chr5	56704802	56704816	Enhancer__chr5:56704615-56704811	0	+	chr5	56704802	56704816	Rfx1	9.87931	+
chr5	56731845	56731850	Enhancer__chr5:56731620-56731973	0	+	chr5	56731834	56731850	Vdr	4.03279	+
chr5	56731845	56731850	Enhancer__chr5:56731620-56731973	0	+	chr5	56731835	56731850	RXRA::VDR	12.1743	+
chr5	56731852	56731862	Enhancer__chr5:56731620-56731973	0	+	chr5	56731852	56731862	NFAT5	11.5806	+
chr5	56731853	56731862	Enhancer__chr5:56731620-56731973	0	+	chr5	56731853	56731862	POU3F4	11.3673	-
chr5	56731853	56731862	Enhancer__chr5:56731620-56731973	0	+	chr5	56731853	56731862	POU5F1B	11.5841	-
chr5	56731925	56731935	Enhancer__chr5:56731620-56731973	0	+	chr5	56731925	56731935	NFAT5	13.1935	-
chr5	56731925	56731935	Enhancer__chr5:56731620-56731973	0	+	chr5	56731925	56731935	NFATC1	10.5203	-
chr5	56731925	56731935	Enhancer__chr5:56731620-56731973	0	+	chr5	56731925	56731935	NFATC3	11	-
chr5	56731927	56731934	Enhancer__chr5:56731620-56731973	0	+	chr5	56731927	56731934	NFATC2	12.2022	-
chr5	56731939	56731949	Enhancer__chr5:56731620-56731973	0	+	chr5	56731939	56731949	Sox3	11.6379	-
chr5	56737517	56737529	Enhancer__chr5:56737388-56737596	0	+	chr5	56737517	56737529	TAL1::TCF3	11.9438	+
chr5	56737517	56737530	Enhancer__chr5:56737388-56737596	0	+	chr5	56737517	56737530	ZBTB18	12.9857	+
chr5	56737517	56737531	Enhancer__chr5:56737388-56737596	0	+	chr5	56737517	56737531	Tcf21	9.78947	-
chr5	56737519	56737529	Enhancer__chr5:56737388-56737596	0	+	chr5	56737519	56737529	Ascl2	10.4571	-
chr5	56737519	56737529	Enhancer__chr5:56737388-56737596	0	+	chr5	56737519	56737529	Atoh1	11.5	+
chr5	56737519	56737529	Enhancer__chr5:56737388-56737596	0	+	chr5	56737519	56737529	MYF6	12.8788	-
chr5	56737519	56737529	Enhancer__chr5:56737388-56737596	0	+	chr5	56737519	56737529	NEUROG2	10.8333	+
chr5	56737519	56737529	Enhancer__chr5:56737388-56737596	0	+	chr5	56737519	56737529	OLIG1	9.90385	+
chr5	56737519	56737531	Enhancer__chr5:56737388-56737596	0	+	chr5	56737519	56737531	TAL1::TCF3	16.8652	-
chr5	56737534	56737548	Enhancer__chr5:56737388-56737596	0	+	chr5	56737534	56737548	EBF1	9.68852	-
chr5	56737549	56737566	Enhancer__chr5:56737388-56737596	0	+	chr5	56737549	56737566	PAX9	0.781818	+
chr5	56737552	56737566	Enhancer__chr5:56737388-56737596	0	+	chr5	56737552	56737566	JUN(var.2)	13.7308	+
chr5	56737553	56737568	Enhancer__chr5:56737388-56737596	0	+	chr5	56737553	56737568	Nfe2l2	12.2727	+
chr5	56737554	56737565	Enhancer__chr5:56737388-56737596	0	+	chr5	56737554	56737565	BATF::JUN	13.5192	+
chr5	56737554	56737569	Enhancer__chr5:56737388-56737596	0	+	chr5	56737554	56737569	Bach1::Mafk	15.1711	+
chr5	56737555	56737566	Enhancer__chr5:56737388-56737596	0	+	chr5	56737555	56737566	FOSL2	15.9091	+
chr5	56737555	56737566	Enhancer__chr5:56737388-56737596	0	+	chr5	56737555	56737566	JUNB	15.6327	+
chr5	56737556	56737567	Enhancer__chr5:56737388-56737596	0	+	chr5	56737556	56737567	FOS	15.6809	-
chr5	56737556	56737567	Enhancer__chr5:56737388-56737596	0	+	chr5	56737556	56737567	FOSL1	14.6545	+
chr5	56737556	56737567	Enhancer__chr5:56737388-56737596	0	+	chr5	56737556	56737567	JUND	15.234	-
chr5	56737556	56737567	Enhancer__chr5:56737388-56737596	0	+	chr5	56737556	56737567	NFE2	7.71429	-
chr5	56737557	56737566	Enhancer__chr5:56737388-56737596	0	+	chr5	56737557	56737566	JDP2	10.4655	-
chr5	56737557	56737568	Enhancer__chr5:56737388-56737596	0	+	chr5	56737557	56737568	FOSL2	11.0727	-
chr5	56737557	56737568	Enhancer__chr5:56737388-56737596	0	+	chr5	56737557	56737568	JUNB	12.6735	-
chr5	56737557	56737571	Enhancer__chr5:56737388-56737596	0	+	chr5	56737557	56737571	JUN(var.2)	14.5962	-
chr5	56737557	56737572	Enhancer__chr5:56737388-56737596	0	+	chr5	56737557	56737572	MAF::NFE2	10.1311	+
chr5	56737558	56737565	Enhancer__chr5:56737388-56737596	0	+	chr5	56737558	56737565	FOS::JUN	11.9703	-
chr5	56737558	56737569	Enhancer__chr5:56737388-56737596	0	+	chr5	56737558	56737569	BATF::JUN	13.1346	-
chr5	56737565	56737580	Enhancer__chr5:56737388-56737596	0	+	chr5	56737565	56737580	Znf423	6.53933	-
chr5	56737567	56737581	Enhancer__chr5:56737388-56737596	0	+	chr5	56737567	56737581	ZIC1	5.53191	-
chr5	56737600	56737614	Enhancer__chr5:56737388-56737596	0	+	chr5	56737600	56737614	GATA2	15.1455	+
chr5	56737603	56737614	Enhancer__chr5:56737388-56737596	0	+	chr5	56737603	56737614	Gata1	12.8776	+
chr5	56737604	56737612	Enhancer__chr5:56737388-56737596	0	+	chr5	56737604	56737612	GATA5	10.4828	-
chr5	56737604	56737615	Enhancer__chr5:56737388-56737596	0	+	chr5	56737604	56737615	Gata4	12.9655	+
chr5	56737605	56737623	Enhancer__chr5:56737388-56737596	0	+	chr5	56737605	56737623	GATA1::TAL1	10.6727	+
chr5	56737612	56737626	Enhancer__chr5:56737388-56737596	0	+	chr5	56737612	56737626	EBF1	8.11475	+
chr5	56737621	56737630	Enhancer__chr5:56737388-56737596	0	+	chr5	56737621	56737636	Bach1::Mafk	7	-
chr5	56737625	56737630	Enhancer__chr5:56737388-56737596	0	+	chr5	56737625	56737636	TFAP2C(var.2)	10.5769	-
chr5	56738159	56738172	Enhancer__chr5:56738135-56738571	0	+	chr5	56738159	56738172	Hoxc9	13.1429	+
chr5	56738160	56738171	Enhancer__chr5:56738135-56738571	0	+	chr5	56738160	56738171	Hoxa9	11.0132	+
chr5	56738178	56738192	Enhancer__chr5:56738135-56738571	0	+	chr5	56738178	56738192	EGR1	12.8846	+
chr5	56738181	56738190	Enhancer__chr5:56738135-56738571	0	+	chr5	56738181	56738190	THAP1	9.96053	+
chr5	56738181	56738198	Enhancer__chr5:56738135-56738571	0	+	chr5	56738181	56738198	SP4	2.54545	+
chr5	56738183	56738194	Enhancer__chr5:56738135-56738571	0	+	chr5	56738183	56738194	Klf1	11.1818	+
chr5	56738184	56738194	Enhancer__chr5:56738135-56738571	0	+	chr5	56738184	56738194	Klf4	12.7041	-
chr5	56738184	56738194	Enhancer__chr5:56738135-56738571	0	+	chr5	56738184	56738194	KLF5	14.7755	+
chr5	56738184	56738195	Enhancer__chr5:56738135-56738571	0	+	chr5	56738184	56738195	KLF16	14.6724	+
chr5	56738184	56738195	Enhancer__chr5:56738135-56738571	0	+	chr5	56738184	56738195	SP1	15.8462	+
chr5	56738184	56738195	Enhancer__chr5:56738135-56738571	0	+	chr5	56738184	56738195	SP3	14.3659	+
chr5	56738184	56738196	Enhancer__chr5:56738135-56738571	0	+	chr5	56738184	56738196	SP8	11.3816	+
chr5	56738184	56738198	Enhancer__chr5:56738135-56738571	0	+	chr5	56738184	56738198	EGR1	18.2885	+
chr5	56738184	56738199	Enhancer__chr5:56738135-56738571	0	+	chr5	56738184	56738199	SP2	12.0517	+
chr5	56738185	56738200	Enhancer__chr5:56738135-56738571	0	+	chr5	56738185	56738200	EGR3	10.1897	+
chr5	56738185	56738201	Enhancer__chr5:56738135-56738571	0	+	chr5	56738185	56738201	EGR4	9.74545	+
chr5	56738186	56738197	Enhancer__chr5:56738135-56738571	0	+	chr5	56738186	56738197	KLF16	12.7586	+
chr5	56738186	56738197	Enhancer__chr5:56738135-56738571	0	+	chr5	56738186	56738197	SP3	12.8537	+
chr5	56738186	56738198	Enhancer__chr5:56738135-56738571	0	+	chr5	56738186	56738198	SP8	13.8816	+
chr5	56738187	56738197	Enhancer__chr5:56738135-56738571	0	+	chr5	56738187	56738197	ZNF740	13.9817	+
chr5	56738196	56738207	Enhancer__chr5:56738135-56738571	0	+	chr5	56738196	56738207	JUND	10.2766	-
chr5	56738197	56738206	Enhancer__chr5:56738135-56738571	0	+	chr5	56738197	56738206	JDP2	10.1207	+
chr5	56738197	56738211	Enhancer__chr5:56738135-56738571	0	+	chr5	56738197	56738211	JUN(var.2)	11.8462	-
chr5	56738198	56738209	Enhancer__chr5:56738135-56738571	0	+	chr5	56738198	56738209	BATF::JUN	13.1538	-
chr5	56778603	56778604	protein_coding__p1@ACTBL2__chr5:56778635..56778640,-::	0	-	chr5	56778583	56778604	IRF1	11.5	-
chr5	56778611	56778622	protein_coding__p1@ACTBL2__chr5:56778635..56778640,-::	0	-	chr5	56778611	56778622	Nkx2-5(var.2)	11.2364	+
chr5	56778611	56778624	protein_coding__p1@ACTBL2__chr5:56778635..56778640,-::	0	-	chr5	56778611	56778624	HSF2	8.69091	-
chr5	56778650	56778662	protein_coding__p1@ACTBL2__chr5:56778635..56778640,-::	0	-	chr5	56778650	56778662	ZBTB7A	11.7286	+
chr5	56778675	56778690	protein_coding__p1@ACTBL2__chr5:56778635..56778640,-::	0	-	chr5	56778675	56778690	Bach1::Mafk	8.38158	+
chr5	56778678	56778695	protein_coding__p1@ACTBL2__chr5:56778635..56778640,-::	0	-	chr5	56778678	56778695	SP4	9.63636	+
chr5	56778680	56778691	protein_coding__p1@ACTBL2__chr5:56778635..56778640,-::	0	-	chr5	56778680	56778691	Klf1	10.4848	+
chr5	56778680	56778694	protein_coding__p1@ACTBL2__chr5:56778635..56778640,-::	0	-	chr5	56778680	56778694	KLF14	9.5	+
chr5	56778703	56778717	protein_coding__p1@ACTBL2__chr5:56778635..56778640,-::	0	-	chr5	56778703	56778717	Stat4	10.7586	-
chr5	56784288	56784295	Enhancer__chr5:56784239-56784594	0	+	chr5	56784288	56784295	SPIB	11.2333	+
chr5	56784290	56784304	Enhancer__chr5:56784239-56784594	0	+	chr5	56784290	56784304	JUN(var.2)	14.0385	+
chr5	56784292	56784303	Enhancer__chr5:56784239-56784594	0	+	chr5	56784292	56784303	BATF::JUN	16.5192	+
chr5	56784293	56784304	Enhancer__chr5:56784239-56784594	0	+	chr5	56784293	56784304	JUNB	10.898	+
chr5	56784294	56784305	Enhancer__chr5:56784239-56784594	0	+	chr5	56784294	56784305	FOS	10.8511	-
chr5	56784295	56784304	Enhancer__chr5:56784239-56784594	0	+	chr5	56784295	56784304	JDP2	10.3793	+
chr5	56784296	56784303	Enhancer__chr5:56784239-56784594	0	+	chr5	56784296	56784303	FOS::JUN	11.9703	+
chr5	56784302	56784315	Enhancer__chr5:56784239-56784594	0	+	chr5	56784302	56784315	ZBTB18	10.7429	+
chr5	56784303	56784314	Enhancer__chr5:56784239-56784594	0	+	chr5	56784303	56784314	Myog	12.6939	-
chr5	56784303	56784314	Enhancer__chr5:56784239-56784594	0	+	chr5	56784303	56784314	Tcf12	12.8571	-
chr5	56784304	56784314	Enhancer__chr5:56784239-56784594	0	+	chr5	56784304	56784314	Ascl2	11.2143	-
chr5	56784304	56784314	Enhancer__chr5:56784239-56784594	0	+	chr5	56784304	56784314	NHLH1	12.3448	-
chr5	56784304	56784317	Enhancer__chr5:56784239-56784594	0	+	chr5	56784304	56784317	Myod1	14.4898	+
chr5	56784311	56784321	Enhancer__chr5:56784239-56784594	0	+	chr5	56784311	56784321	SREBF2	10.5843	+
chr5	56784344	56784358	Enhancer__chr5:56784239-56784594	0	+	chr5	56784344	56784358	Bcl6	10.4194	+
chr5	56784358	56784367	Enhancer__chr5:56784239-56784594	0	+	chr5	56784358	56784367	LIN54	11.873	-
chr5	56784359	56784368	Enhancer__chr5:56784239-56784594	0	+	chr5	56784359	56784368	LIN54	11.6667	+
chr5	56784363	56784375	Enhancer__chr5:56784239-56784594	0	+	chr5	56784363	56784375	PBX1	10.5714	+
chr5	56784368	56784378	Enhancer__chr5:56784239-56784594	0	+	chr5	56784368	56784378	Hand1::Tcf3	11.3258	-
chr5	56784376	56784387	Enhancer__chr5:56784239-56784594	0	+	chr5	56784376	56784387	CDX2	13.5085	+
chr5	56784377	56784388	Enhancer__chr5:56784239-56784594	0	+	chr5	56784377	56784388	HOXA10	11.0566	+
chr5	56784377	56784388	Enhancer__chr5:56784239-56784594	0	+	chr5	56784377	56784388	HOXC11	11.569	+
chr5	56784377	56784389	Enhancer__chr5:56784239-56784594	0	+	chr5	56784377	56784389	Hoxa11	11.3871	+
chr5	56784378	56784387	Enhancer__chr5:56784239-56784594	0	+	chr5	56784378	56784387	CDX1	12.1132	+
chr5	56784378	56784388	Enhancer__chr5:56784239-56784594	0	+	chr5	56784378	56784388	HOXC10	12.8364	+
chr5	56784378	56784388	Enhancer__chr5:56784239-56784594	0	+	chr5	56784378	56784388	HOXD11	11.8028	+
chr5	56790670	56790679	Enhancer__chr5:56790461-56790772	0	+	chr5	56790664	56790679	Sox1	2.55172	+
chr5	56790688	56790699	Enhancer__chr5:56790461-56790772	0	+	chr5	56790688	56790699	Stat5a::Stat5b	12	+
chr5	56790699	56790717	Enhancer__chr5:56790461-56790772	0	+	chr5	56790699	56790717	TP53	11.3061	-
chr5	56790699	56790717	Enhancer__chr5:56790461-56790772	0	+	chr5	56790699	56790717	TP63	0.0344828	+
chr5	56790699	56790717	Enhancer__chr5:56790461-56790772	0	+	chr5	56790699	56790717	TP73	14.1346	-
chr5	56790726	56790740	Enhancer__chr5:56790461-56790772	0	+	chr5	56790726	56790740	Zfx	14.9394	-
chr5	56862849	56862860	Enhancer__chr5:56862650-56862941	0	+	chr5	56862849	56862860	NRL	12.5	+
chr5	56862849	56862861	Enhancer__chr5:56862650-56862941	0	+	chr5	56862849	56862861	Mafb	12.8989	+
chr5	56862849	56862864	Enhancer__chr5:56862650-56862941	0	+	chr5	56862849	56862864	MAFK	10.3333	-
chr5	56862866	56862882	Enhancer__chr5:56862650-56862941	0	+	chr5	56862866	56862882	RFX2	11.4857	+
chr5	56862866	56862882	Enhancer__chr5:56862650-56862941	0	+	chr5	56862866	56862882	RFX3	12.5909	-
chr5	56862866	56862882	Enhancer__chr5:56862650-56862941	0	+	chr5	56862866	56862882	RFX4	13.2879	-
chr5	56862866	56862882	Enhancer__chr5:56862650-56862941	0	+	chr5	56862866	56862882	RFX5	11.6724	-
chr5	56862867	56862881	Enhancer__chr5:56862650-56862941	0	+	chr5	56862867	56862881	Rfx1	17.069	-
chr5	56862871	56862883	Enhancer__chr5:56862650-56862941	0	+	chr5	56862871	56862883	POU3F2	10.3065	+
chr5	56862872	56862881	Enhancer__chr5:56862650-56862941	0	+	chr5	56862872	56862881	POU3F4	11.3673	+
chr5	56862872	56862881	Enhancer__chr5:56862650-56862941	0	+	chr5	56862872	56862881	POU5F1B	11.5841	+
chr5	56862872	56862882	Enhancer__chr5:56862650-56862941	0	+	chr5	56862872	56862882	NFAT5	11.5806	-
chr5	56862883	56862898	Enhancer__chr5:56862650-56862941	0	+	chr5	56862883	56862898	IRF9	0.0727273	+
chr5	56862895	56862909	Enhancer__chr5:56862650-56862941	0	+	chr5	56862895	56862909	EBF1	13.8852	-
chr5	56862939	56862950	Enhancer__chr5:56862650-56862941	0	+	chr5	56862939	56862954	EGR3	5.55172	-
chr5	56862941	56862950	Enhancer__chr5:56862650-56862941	0	+	chr5	56862941	56862955	EGR1	10.9231	-
chr5	56862945	56862950	Enhancer__chr5:56862650-56862941	0	+	chr5	56862945	56862956	TBX20	12.8485	+
chr5	56862946	56862950	Enhancer__chr5:56862650-56862941	0	+	chr5	56862946	56862954	TBX15	10.7115	+
chr5	56862946	56862950	Enhancer__chr5:56862650-56862941	0	+	chr5	56862946	56862957	E2F6	10.6034	+
chr5	56877339	56877353	Enhancer__chr5:56877215-56877442	0	+	chr5	56877339	56877353	FOXF2	9.92222	+
chr5	56877343	56877354	Enhancer__chr5:56877215-56877442	0	+	chr5	56877343	56877354	Foxo1	11.931	-
chr5	56877344	56877352	Enhancer__chr5:56877215-56877442	0	+	chr5	56877344	56877352	FOXG1	12.7753	+
chr5	56877344	56877352	Enhancer__chr5:56877215-56877442	0	+	chr5	56877344	56877352	Foxj2	12.8065	+
chr5	56877347	56877357	Enhancer__chr5:56877215-56877442	0	+	chr5	56877347	56877357	MYF6	10.0758	+
chr5	56877349	56877368	Enhancer__chr5:56877215-56877442	0	+	chr5	56877349	56877368	Nr1h3::Rxra	11.8871	-
chr5	56877369	56877379	Enhancer__chr5:56877215-56877442	0	+	chr5	56877369	56877379	Sox3	12.9655	+
chr5	56877376	56877391	Enhancer__chr5:56877215-56877442	0	+	chr5	56877376	56877391	MAF::NFE2	11.918	-
chr5	56877379	56877394	Enhancer__chr5:56877215-56877442	0	+	chr5	56877379	56877394	Bach1::Mafk	11.2368	-
chr5	56877380	56877395	Enhancer__chr5:56877215-56877442	0	+	chr5	56877380	56877395	Nfe2l2	12.9242	-
chr5	56877401	56877411	Enhancer__chr5:56877215-56877442	0	+	chr5	56877401	56877411	SREBF2	10.8989	+
chr5	56877408	56877420	Enhancer__chr5:56877215-56877442	0	+	chr5	56877408	56877426	IRF2	4.66055	-
chr5	56877410	56877417	Enhancer__chr5:56877215-56877442	0	+	chr5	56877410	56877417	Nr2e3	12.8571	+
chr5	56909977	56909979	intergenic__p1@ENST00000509844__chr5:56910048..56910074,+::	0	+	chr5	56909967	56909979	MEF2A	11.7258	-
chr5	56909977	56909979	intergenic__p1@ENST00000509844__chr5:56910048..56910074,+::	0	+	chr5	56909967	56909979	MEF2B	5.81818	-
chr5	56909977	56909979	intergenic__p1@ENST00000509844__chr5:56910048..56910074,+::	0	+	chr5	56909967	56909979	MEF2D	6.98182	-
chr5	56909977	56909981	intergenic__p1@ENST00000509844__chr5:56910048..56910074,+::	0	+	chr5	56909964	56909981	Foxj3	12.974	-
chr5	56909977	56909981	intergenic__p1@ENST00000509844__chr5:56910048..56910074,+::	0	+	chr5	56909964	56909981	Foxk1	12.6234	-
chr5	56910004	56910012	intergenic__p1@ENST00000509844__chr5:56910048..56910074,+::	0	+	chr5	56910004	56910012	Atf3	12.8197	+
chr5	56910014	56910031	intergenic__p1@ENST00000509844__chr5:56910048..56910074,+::	0	+	chr5	56910014	56910031	BCL6B	-5.47143	+
chr5	56910015	56910030	intergenic__p1@ENST00000509844__chr5:56910048..56910074,+::	0	+	chr5	56910015	56910030	Stat6	12.8448	-
chr5	56910020	56910027	intergenic__p1@ENST00000509844__chr5:56910048..56910074,+::	0	+	chr5	56910020	56910027	SPIB	11.2333	+
chr5	56910067	56910075	intergenic__p1@ENST00000509844__chr5:56910048..56910074,+::	0	+	chr5	56910067	56910075	Dux	12.8689	-
chr5	56918532	56918540	Enhancer__chr5:56918174-56918589	0	+	chr5	56918532	56918540	Foxj2	11.6452	-
chr5	56918532	56918540	Enhancer__chr5:56918174-56918589	0	+	chr5	56918532	56918540	FOXO3	9.59091	-
chr5	56918537	56918551	Enhancer__chr5:56918174-56918589	0	+	chr5	56918537	56918551	Tcf21	6.30263	+
chr5	57076483	57076494	Enhancer__chr5:57076259-57076553	0	+	chr5	57076483	57076494	Gfi1b	10.6897	-
chr5	57076490	57076502	Enhancer__chr5:57076259-57076553	0	+	chr5	57076490	57076502	PBX1	11.8571	-
chr5	57076491	57076499	Enhancer__chr5:57076259-57076553	0	+	chr5	57076491	57076499	Dux	12.0656	-
chr5	57076497	57076512	Enhancer__chr5:57076259-57076553	0	+	chr5	57076497	57076512	FOXP1	12.831	+
chr5	57076500	57076512	Enhancer__chr5:57076259-57076553	0	+	chr5	57076500	57076512	Foxd3	12.837	-
chr5	57076501	57076516	Enhancer__chr5:57076259-57076553	0	+	chr5	57076501	57076516	STAT1::STAT2	9.24242	-
chr5	57076503	57076513	Enhancer__chr5:57076259-57076553	0	+	chr5	57076503	57076513	Sox3	11.5	-
chr5	57076514	57076521	Enhancer__chr5:57076259-57076553	0	+	chr5	57076514	57076521	SPIB	11.2333	-
chr5	57076519	57076530	Enhancer__chr5:57076259-57076553	0	+	chr5	57076519	57076530	Gata1	12.3673	-
chr5	57076521	57076529	Enhancer__chr5:57076259-57076553	0	+	chr5	57076521	57076529	GATA3	14.3273	+
chr5	57076521	57076529	Enhancer__chr5:57076259-57076553	0	+	chr5	57076521	57076529	GATA5	10.931	+
chr5	57076528	57076540	Enhancer__chr5:57076259-57076553	0	+	chr5	57076528	57076540	Tcf7	10.8548	+
chr5	57076529	57076537	Enhancer__chr5:57076259-57076553	0	+	chr5	57076529	57076537	NR4A2	11.2929	+
chr5	57076556	57076569	Enhancer__chr5:57076259-57076553	0	+	chr5	57076556	57076569	ELF3	10.5172	-
chr5	57076564	57076573	Enhancer__chr5:57076259-57076553	0	+	chr5	57076564	57076573	Hic1	12.5769	-
chr5	57076567	57076579	Enhancer__chr5:57076259-57076553	0	+	chr5	57076567	57076579	HES5	7.48276	-
chr5	57076567	57076579	Enhancer__chr5:57076259-57076553	0	+	chr5	57076567	57076579	HES7	3.7931	+
chr5	57076567	57076579	Enhancer__chr5:57076259-57076553	0	+	chr5	57076567	57076579	PKNOX2	5.2623	-
chr5	57076567	57076579	Enhancer__chr5:57076259-57076553	0	+	chr5	57076567	57076579	TGIF2	7.33028	-
chr5	57076569	57076582	Enhancer__chr5:57076259-57076553	0	+	chr5	57076569	57076582	Hes2	11.0159	-
chr5	57100093	57100099	Enhancer__chr5:57099848-57100234	0	+	chr5	57100089	57100099	MZF1(var.2)	11.0101	-
chr5	57100094	57100108	Enhancer__chr5:57099848-57100234	0	+	chr5	57100094	57100108	POU4F1	10.5433	-
chr5	57100101	57100112	Enhancer__chr5:57099848-57100234	0	+	chr5	57100101	57100112	DMRT3	11.541	+
chr5	57100103	57100119	Enhancer__chr5:57099848-57100234	0	+	chr5	57100103	57100119	RFX3	8.45455	-
chr5	57100103	57100119	Enhancer__chr5:57099848-57100234	0	+	chr5	57100103	57100119	RFX4	11.0758	-
chr5	57100105	57100114	Enhancer__chr5:57099848-57100234	0	+	chr5	57100105	57100114	RUNX2	11.25	+
chr5	57100105	57100116	Enhancer__chr5:57099848-57100234	0	+	chr5	57100105	57100116	RUNX1	12.0517	-
chr5	57100119	57100126	Enhancer__chr5:57099848-57100234	0	+	chr5	57100119	57100126	NFATC2	12.2022	+
chr5	57100120	57100133	Enhancer__chr5:57099848-57100234	0	+	chr5	57100120	57100133	ZBTB18	10.9571	+
chr5	57100133	57100147	Enhancer__chr5:57099848-57100234	0	+	chr5	57100133	57100147	SPI1	4.81818	-
chr5	57100135	57100151	Enhancer__chr5:57099848-57100234	0	+	chr5	57100135	57100151	SRF	5.14754	-
chr5	57100194	57100205	Enhancer__chr5:57099848-57100234	0	+	chr5	57100194	57100205	DMRT3	12	-
chr5	57100199	57100208	Enhancer__chr5:57099848-57100234	0	+	chr5	57100199	57100210	Foxq1	11.3163	+
chr5	57112129	57112139	Enhancer__chr5:57111915-57112364	0	+	chr5	57112129	57112139	Gfi1	10.8902	+
chr5	57112130	57112141	Enhancer__chr5:57111915-57112364	0	+	chr5	57112130	57112141	Gfi1b	11.431	+
chr5	57112139	57112152	Enhancer__chr5:57111915-57112364	0	+	chr5	57112139	57112152	NFKB1	6.5102	-
chr5	57112139	57112152	Enhancer__chr5:57111915-57112364	0	+	chr5	57112139	57112152	NFKB2	9.39394	+
chr5	57112144	57112158	Enhancer__chr5:57111915-57112364	0	+	chr5	57112144	57112158	Rfx1	10.0517	-
chr5	57112162	57112170	Enhancer__chr5:57111915-57112364	0	+	chr5	57112162	57112170	Nobox	11.8152	-
chr5	57112162	57112172	Enhancer__chr5:57111915-57112364	0	+	chr5	57112162	57112172	ESX1	10.0417	+
chr5	57112163	57112171	Enhancer__chr5:57111915-57112364	0	+	chr5	57112163	57112171	BSX	10.566	+
chr5	57112163	57112171	Enhancer__chr5:57111915-57112364	0	+	chr5	57112163	57112171	Dlx2	10.38	+
chr5	57112163	57112171	Enhancer__chr5:57111915-57112364	0	+	chr5	57112163	57112171	Dlx3	10.3356	+
chr5	57112163	57112171	Enhancer__chr5:57111915-57112364	0	+	chr5	57112163	57112171	Dlx4	10.6372	+
chr5	57112163	57112171	Enhancer__chr5:57111915-57112364	0	+	chr5	57112163	57112171	DLX6	10.9492	+
chr5	57112163	57112171	Enhancer__chr5:57111915-57112364	0	+	chr5	57112163	57112171	EN1	10.7119	+
chr5	57112163	57112171	Enhancer__chr5:57111915-57112364	0	+	chr5	57112163	57112171	MSX1	11.4286	+
chr5	57112163	57112171	Enhancer__chr5:57111915-57112364	0	+	chr5	57112163	57112171	MSX2	11.9455	+
chr5	57112163	57112171	Enhancer__chr5:57111915-57112364	0	+	chr5	57112163	57112171	Msx3	11.3208	+
chr5	57112163	57112171	Enhancer__chr5:57111915-57112364	0	+	chr5	57112163	57112171	Prrx2	10.0442	+
chr5	57112209	57112225	Enhancer__chr5:57111915-57112364	0	+	chr5	57112209	57112225	SRF	6.54098	+
chr5	57112842	57112853	Enhancer__chr5:57112814-57113117	0	+	chr5	57112842	57112853	Spz1	11.3545	-
chr5	57112854	57112869	Enhancer__chr5:57112814-57113117	0	+	chr5	57112854	57112869	JUND(var.2)	10.5106	-
chr5	57112875	57112889	Enhancer__chr5:57112814-57113117	0	+	chr5	57112875	57112889	POU4F1	11.1969	+
chr5	57112875	57112891	Enhancer__chr5:57112814-57113117	0	+	chr5	57112875	57112891	POU4F3	10.2441	+
chr5	57113871	57113876	Enhancer__chr5:57113843-57113952	0	+	chr5	57113864	57113876	PKNOX1	4.89796	-
chr5	57113871	57113876	Enhancer__chr5:57113843-57113952	0	+	chr5	57113864	57113876	PKNOX2	3.95082	-
chr5	57113871	57113876	Enhancer__chr5:57113843-57113952	0	+	chr5	57113864	57113876	TGIF1	-0.0961538	-
chr5	57113871	57113876	Enhancer__chr5:57113843-57113952	0	+	chr5	57113864	57113876	TGIF2	7.34862	-
chr5	57113872	57113886	Enhancer__chr5:57113843-57113952	0	+	chr5	57113872	57113886	RORA(var.2)	7.17978	-
chr5	57113885	57113898	Enhancer__chr5:57113843-57113952	0	+	chr5	57113885	57113898	EOMES	10.5488	-
chr5	57113887	57113897	Enhancer__chr5:57113843-57113952	0	+	chr5	57113887	57113897	TBR1	11.2766	-
chr5	57113887	57113898	Enhancer__chr5:57113843-57113952	0	+	chr5	57113887	57113898	TBX20	10.4697	-
chr5	57113887	57113898	Enhancer__chr5:57113843-57113952	0	+	chr5	57113887	57113898	TBX2	12.5455	-
chr5	57113888	57113898	Enhancer__chr5:57113843-57113952	0	+	chr5	57113888	57113898	TBX21	10.1091	-
chr5	57113890	57113905	Enhancer__chr5:57113843-57113952	0	+	chr5	57113890	57113905	Znf423	6.78652	+
chr5	57113904	57113920	Enhancer__chr5:57113843-57113952	0	+	chr5	57113904	57113920	SOX8	3.69697	+
chr5	57113915	57113928	Enhancer__chr5:57113843-57113952	0	+	chr5	57113915	57113928	ZBTB18	14.1571	+
chr5	57113915	57113929	Enhancer__chr5:57113843-57113952	0	+	chr5	57113915	57113929	Tcf21	8.93421	-
chr5	57113916	57113928	Enhancer__chr5:57113843-57113952	0	+	chr5	57113916	57113928	TGIF1	0.0961538	+
chr5	57113917	57113927	Enhancer__chr5:57113843-57113952	0	+	chr5	57113917	57113927	Atoh1	10.9677	+
chr5	57113917	57113927	Enhancer__chr5:57113843-57113952	0	+	chr5	57113917	57113927	MYF6	11.6818	-
chr5	57113917	57113927	Enhancer__chr5:57113843-57113952	0	+	chr5	57113917	57113927	NEUROG2	11.1818	-
chr5	57113917	57113929	Enhancer__chr5:57113843-57113952	0	+	chr5	57113917	57113929	TAL1::TCF3	14.4607	-
chr5	57113943	57113960	Enhancer__chr5:57113843-57113952	0	+	chr5	57113943	57113960	Rhox11	11.5921	+
chr5	57113946	57113956	Enhancer__chr5:57113843-57113952	0	+	chr5	57113946	57113956	TBX21	10.6545	+
chr5	57113946	57113957	Enhancer__chr5:57113843-57113952	0	+	chr5	57113946	57113957	TBX20	12.6515	+
chr5	57113946	57113957	Enhancer__chr5:57113843-57113952	0	+	chr5	57113946	57113957	TBX2	10.9091	+
chr5	57113947	57113955	Enhancer__chr5:57113843-57113952	0	+	chr5	57113947	57113955	MGA	11.7576	+
chr5	57113947	57113955	Enhancer__chr5:57113843-57113952	0	+	chr5	57113947	57113955	TBX1	11.3469	+
chr5	57113947	57113955	Enhancer__chr5:57113843-57113952	0	+	chr5	57113947	57113955	TBX15	11.6731	+
chr5	57113947	57113955	Enhancer__chr5:57113843-57113952	0	+	chr5	57113947	57113955	TBX4	12.3061	+
chr5	57113947	57113955	Enhancer__chr5:57113843-57113952	0	+	chr5	57113947	57113955	TBX5	11.8276	+
chr5	57121109	57121118	Enhancer__chr5:57120821-57121296	0	+	chr5	57121109	57121118	Hic1	12.9231	+
chr5	57121109	57121124	Enhancer__chr5:57120821-57121296	0	+	chr5	57121109	57121124	NFYB	12.8846	+
chr5	57121112	57121130	Enhancer__chr5:57120821-57121296	0	+	chr5	57121112	57121130	NFYA	11.9146	-
chr5	57121115	57121131	Enhancer__chr5:57120821-57121296	0	+	chr5	57121115	57121131	Pou2f3	10.3537	-
chr5	57121116	57121130	Enhancer__chr5:57120821-57121296	0	+	chr5	57121116	57121130	POU1F1	12.2586	-
chr5	57121117	57121129	Enhancer__chr5:57120821-57121296	0	+	chr5	57121117	57121129	POU3F1	11.8313	-
chr5	57121117	57121129	Enhancer__chr5:57120821-57121296	0	+	chr5	57121117	57121129	POU3F2	10.7581	-
chr5	57121117	57121130	Enhancer__chr5:57120821-57121296	0	+	chr5	57121117	57121130	POU3F3	12.85	-
chr5	57121118	57121130	Enhancer__chr5:57120821-57121296	0	+	chr5	57121118	57121130	POU2F1	12.09	-
chr5	57121119	57121128	Enhancer__chr5:57120821-57121296	0	+	chr5	57121119	57121128	POU3F4	11.449	-
chr5	57121121	57121135	Enhancer__chr5:57120821-57121296	0	+	chr5	57121121	57121135	POU4F1	11.5748	+
chr5	57121121	57121137	Enhancer__chr5:57120821-57121296	0	+	chr5	57121121	57121137	POU4F2	6.45455	+
chr5	57121121	57121137	Enhancer__chr5:57120821-57121296	0	+	chr5	57121121	57121137	POU4F3	11.1969	+
chr5	57121140	57121157	Enhancer__chr5:57120821-57121296	0	+	chr5	57121140	57121157	PAX1	7.8	+
chr5	57121140	57121157	Enhancer__chr5:57120821-57121296	0	+	chr5	57121140	57121157	PAX9	3	+
chr5	57121141	57121160	Enhancer__chr5:57120821-57121296	0	+	chr5	57121141	57121160	PAX5	12.9516	-
chr5	57121192	57121207	Enhancer__chr5:57120821-57121296	0	+	chr5	57121192	57121207	STAT1::STAT2	9.04545	-
chr5	57121213	57121223	Enhancer__chr5:57120821-57121296	0	+	chr5	57121213	57121223	TEAD1	10.8387	-
chr5	57121213	57121223	Enhancer__chr5:57120821-57121296	0	+	chr5	57121213	57121223	TEAD4	11.2419	-
chr5	57121219	57121223	Enhancer__chr5:57120821-57121296	0	+	chr5	57121219	57121233	NFIC::TLX1	4.08163	-
chr5	57122305	57122306	Enhancer__chr5:57122032-57122386	0	+	chr5	57122298	57122306	MGA	11.4545	+
chr5	57122305	57122313	Enhancer__chr5:57122032-57122386	0	+	chr5	57122302	57122313	FOSL2	10.9818	-
chr5	57122308	57122319	Enhancer__chr5:57122032-57122386	0	+	chr5	57122308	57122319	Klf1	15.7424	+
chr5	57122308	57122323	Enhancer__chr5:57122032-57122386	0	+	chr5	57122308	57122323	Klf12	10.7213	+
chr5	57122309	57122319	Enhancer__chr5:57122032-57122386	0	+	chr5	57122309	57122319	Klf4	14.2857	-
chr5	57122309	57122320	Enhancer__chr5:57122032-57122386	0	+	chr5	57122309	57122320	SP3	11.9837	+
chr5	57122309	57122321	Enhancer__chr5:57122032-57122386	0	+	chr5	57122309	57122321	SP8	11.7237	+
chr5	57122314	57122325	Enhancer__chr5:57122032-57122386	0	+	chr5	57122314	57122325	Myog	13.2245	-
chr5	57122314	57122325	Enhancer__chr5:57122032-57122386	0	+	chr5	57122314	57122325	Tcf12	12.9796	-
chr5	57122315	57122325	Enhancer__chr5:57122032-57122386	0	+	chr5	57122315	57122325	Ascl2	12.4	+
chr5	57122315	57122325	Enhancer__chr5:57122032-57122386	0	+	chr5	57122315	57122325	NHLH1	13.5345	+
chr5	57122315	57122328	Enhancer__chr5:57122032-57122386	0	+	chr5	57122315	57122328	Myod1	14.4898	+
chr5	57122352	57122366	Enhancer__chr5:57122032-57122386	0	+	chr5	57122352	57122366	RXRG	0.382979	+
chr5	57122380	57122394	Enhancer__chr5:57122032-57122386	0	+	chr5	57122380	57122394	GATA2	15.4727	+
chr5	57122383	57122394	Enhancer__chr5:57122032-57122386	0	+	chr5	57122383	57122394	Gata1	15.551	+
chr5	57122384	57122392	Enhancer__chr5:57122032-57122386	0	+	chr5	57122384	57122392	GATA3	13.2909	-
chr5	57122384	57122392	Enhancer__chr5:57122032-57122386	0	+	chr5	57122384	57122392	GATA5	10.8448	-
chr5	57122384	57122395	Enhancer__chr5:57122032-57122386	0	+	chr5	57122384	57122395	Gata4	14.3621	+
chr5	57122414	57122420	Enhancer__chr5:57122032-57122386	0	+	chr5	57122414	57122432	MAFF	13.7556	+
chr5	57133638	57133651	Enhancer__chr5:57133445-57133721	0	+	chr5	57133638	57133651	SMAD2::SMAD3::SMAD4	12.5246	-
chr5	57133639	57133648	Enhancer__chr5:57133445-57133721	0	+	chr5	57133639	57133648	NFIX	10.234	+
chr5	57133646	57133656	Enhancer__chr5:57133445-57133721	0	+	chr5	57133646	57133656	Ascl2	10.9571	+
chr5	57133646	57133664	Enhancer__chr5:57133445-57133721	0	+	chr5	57133646	57133664	MAFF	13.2444	-
chr5	57133648	57133659	Enhancer__chr5:57133445-57133721	0	+	chr5	57133648	57133659	NRL	10.6538	+
chr5	57133648	57133663	Enhancer__chr5:57133445-57133721	0	+	chr5	57133648	57133663	MAFK	12.2	-
chr5	57133733	57133743	Enhancer__chr5:57133445-57133721	0	+	chr5	57133733	57133743	TFAP4	12.4364	+
chr5	57133748	57133751	Enhancer__chr5:57133445-57133721	0	+	chr5	57133748	57133758	RUNX3	11.1538	-
chr5	57137632	57137642	Enhancer__chr5:57137483-57137861	0	+	chr5	57137631	57137642	Klf1	11.7121	-
chr5	57137648	57137669	Enhancer__chr5:57137483-57137861	0	+	chr5	57137648	57137669	IRF1	11.4677	-
chr5	57137652	57137667	Enhancer__chr5:57137483-57137861	0	+	chr5	57137652	57137667	PRDM1	15.1091	+
chr5	57137652	57137670	Enhancer__chr5:57137483-57137861	0	+	chr5	57137652	57137670	IRF2	8.90826	+
chr5	57137665	57137676	Enhancer__chr5:57137483-57137861	0	+	chr5	57137665	57137676	RUNX1	10.7414	-
chr5	57137669	57137679	Enhancer__chr5:57137483-57137861	0	+	chr5	57137669	57137679	TEAD1	11.4194	+
chr5	57137687	57137696	Enhancer__chr5:57137483-57137861	0	+	chr5	57137687	57137696	Hic1	11.2115	-
chr5	57137704	57137715	Enhancer__chr5:57137483-57137861	0	+	chr5	57137704	57137715	Myog	15.102	-
chr5	57137704	57137715	Enhancer__chr5:57137483-57137861	0	+	chr5	57137704	57137715	Tcf12	15.0816	-
chr5	57137705	57137715	Enhancer__chr5:57137483-57137861	0	+	chr5	57137705	57137715	Ascl2	14.3714	-
chr5	57137705	57137715	Enhancer__chr5:57137483-57137861	0	+	chr5	57137705	57137715	NHLH1	13.1207	-
chr5	57137705	57137718	Enhancer__chr5:57137483-57137861	0	+	chr5	57137705	57137718	Myod1	12.5714	+
chr5	57137716	57137730	Enhancer__chr5:57137483-57137861	0	+	chr5	57137716	57137730	EGR1	10.6154	+
chr5	57137719	57137734	Enhancer__chr5:57137483-57137861	0	+	chr5	57137719	57137734	NR2C2	8.57143	-
chr5	57137720	57137739	Enhancer__chr5:57137483-57137861	0	+	chr5	57137720	57137739	CTCF	8.91803	-
chr5	57137736	57137746	Enhancer__chr5:57137483-57137861	0	+	chr5	57137736	57137746	MYF6	10.1818	+
chr5	57137744	57137747	Enhancer__chr5:57137483-57137861	0	+	chr5	57137744	57137758	Arid5a	12.2024	-
chr5	57158562	57158580	Enhancer__chr5:57158264-57158637	0	+	chr5	57158562	57158580	GATA1::TAL1	12.2727	-
chr5	57158597	57158611	Enhancer__chr5:57158264-57158637	0	+	chr5	57158597	57158611	NFIC::TLX1	6.2551	+
chr5	57158601	57158613	Enhancer__chr5:57158264-57158637	0	+	chr5	57158601	57158613	Tcf7	11.9516	+
chr5	57158611	57158621	Enhancer__chr5:57158264-57158637	0	+	chr5	57158611	57158621	MNX1	10.7463	+
chr5	57158613	57158620	Enhancer__chr5:57158264-57158637	0	+	chr5	57158613	57158620	Nkx2-5	9.9802	-
chr5	57158626	57158637	Enhancer__chr5:57158264-57158637	0	+	chr5	57158626	57158637	BATF::JUN	12.0385	+
chr5	57158629	57158640	Enhancer__chr5:57158264-57158637	0	+	chr5	57158629	57158640	JUNB	11.1224	-
chr5	57158629	57158643	Enhancer__chr5:57158264-57158637	0	+	chr5	57158629	57158643	JUN(var.2)	10.9808	-
chr5	57158630	57158637	Enhancer__chr5:57158264-57158637	0	+	chr5	57158630	57158637	FOS::JUN	11.9703	-
chr5	57158646	57158657	Enhancer__chr5:57158264-57158637	0	+	chr5	57158646	57158657	NRF1	9.41818	-
chr5	57158646	57158660	Enhancer__chr5:57158264-57158637	0	+	chr5	57158646	57158661	ESR2	13.5	-
chr5	57376751	57376766	Enhancer__chr5:57376590-57376893	0	+	chr5	57376751	57376766	SCRT1	7.95082	+
chr5	57376786	57376796	Enhancer__chr5:57376590-57376893	0	+	chr5	57376786	57376796	Atoh1	11.871	+
chr5	57376786	57376796	Enhancer__chr5:57376590-57376893	0	+	chr5	57376786	57376796	NEUROD2	12.1897	-
chr5	57376786	57376796	Enhancer__chr5:57376590-57376893	0	+	chr5	57376786	57376796	Neurog1	11.7692	-
chr5	57376786	57376796	Enhancer__chr5:57376590-57376893	0	+	chr5	57376786	57376796	OLIG2	11.3621	+
chr5	57376786	57376796	Enhancer__chr5:57376590-57376893	0	+	chr5	57376786	57376796	OLIG3	11.5862	+
chr5	57376786	57376796	Enhancer__chr5:57376590-57376893	0	+	chr5	57376786	57376796	Twist2	12.5738	-
chr5	57376787	57376795	Enhancer__chr5:57376590-57376893	0	+	chr5	57376787	57376795	Bhlha15	11.9016	-
chr5	57376795	57376809	Enhancer__chr5:57376590-57376893	0	+	chr5	57376795	57376809	Arid5a	12.8214	-
chr5	57376798	57376810	Enhancer__chr5:57376590-57376893	0	+	chr5	57376798	57376810	MEF2D	5.38182	-
chr5	57376799	57376813	Enhancer__chr5:57376590-57376893	0	+	chr5	57376799	57376813	Arid5a	11.2262	+
chr5	57390047	57390056	Enhancer__chr5:57389991-57390128	0	+	chr5	57390035	57390056	MAFG	9.34694	-
chr5	57390047	57390056	Enhancer__chr5:57389991-57390128	0	+	chr5	57390041	57390056	MAFK	13.0889	+
chr5	57390047	57390056	Enhancer__chr5:57389991-57390128	0	+	chr5	57390044	57390056	Mafb	13.3146	-
chr5	57390047	57390058	Enhancer__chr5:57389991-57390128	0	+	chr5	57390040	57390058	MAFF	14.0667	+
chr5	57390067	57390082	Enhancer__chr5:57389991-57390128	0	+	chr5	57390067	57390082	PRDM1	12.2909	-
chr5	57390085	57390099	Enhancer__chr5:57389991-57390128	0	+	chr5	57390085	57390099	JUN(var.2)	10.6538	+
chr5	57390089	57390100	Enhancer__chr5:57389991-57390128	0	+	chr5	57390089	57390100	FOS	13.9574	+
chr5	57390089	57390100	Enhancer__chr5:57389991-57390128	0	+	chr5	57390089	57390100	FOSL1	12.9273	-
chr5	57390089	57390100	Enhancer__chr5:57389991-57390128	0	+	chr5	57390089	57390100	JUND	12.4043	+
chr5	57390090	57390099	Enhancer__chr5:57389991-57390128	0	+	chr5	57390090	57390099	JDP2	9	+
chr5	57390090	57390101	Enhancer__chr5:57389991-57390128	0	+	chr5	57390090	57390101	FOSL2	13.1455	-
chr5	57390090	57390101	Enhancer__chr5:57389991-57390128	0	+	chr5	57390090	57390101	JUNB	13.3673	-
chr5	57390091	57390098	Enhancer__chr5:57389991-57390128	0	+	chr5	57390091	57390098	FOS::JUN	11.9703	-
chr5	57390091	57390102	Enhancer__chr5:57389991-57390128	0	+	chr5	57390091	57390102	BATF::JUN	13.3462	-
chr5	57390092	57390103	Enhancer__chr5:57389991-57390128	0	+	chr5	57390092	57390103	CDX2	14.7288	+
chr5	57390093	57390104	Enhancer__chr5:57389991-57390128	0	+	chr5	57390093	57390104	HOXA10	11.5283	+
chr5	57390093	57390104	Enhancer__chr5:57389991-57390128	0	+	chr5	57390093	57390104	HOXC11	12.3276	+
chr5	57390093	57390104	Enhancer__chr5:57389991-57390128	0	+	chr5	57390093	57390104	HOXC12	11.3455	+
chr5	57390093	57390104	Enhancer__chr5:57389991-57390128	0	+	chr5	57390093	57390104	HOXD12	11.6066	+
chr5	57390093	57390105	Enhancer__chr5:57389991-57390128	0	+	chr5	57390093	57390105	Hoxa11	12.1129	+
chr5	57390094	57390103	Enhancer__chr5:57389991-57390128	0	+	chr5	57390094	57390103	CDX1	12.1132	+
chr5	57390094	57390104	Enhancer__chr5:57389991-57390128	0	+	chr5	57390094	57390104	HOXC10	12.8364	+
chr5	57390094	57390104	Enhancer__chr5:57389991-57390128	0	+	chr5	57390094	57390104	HOXD11	11.8028	+
chr5	57390123	57390134	Enhancer__chr5:57389991-57390128	0	+	chr5	57390123	57390134	CEBPA	10.9592	-
chr5	57418140	57418155	intergenic__NA__chr5:57418165..57418175,-::	0	-	chr5	57418139	57418155	T	6.94231	-
chr5	57418167	57418177	intergenic__NA__chr5:57418165..57418175,-::	0	-	chr5	57418167	57418177	Myb	14.7377	-
chr5	57418176	57418192	intergenic__NA__chr5:57418165..57418175,-::	0	-	chr5	57418176	57418192	RFX2	17.7	+
chr5	57418176	57418192	intergenic__NA__chr5:57418165..57418175,-::	0	-	chr5	57418176	57418192	RFX3	18.2727	+
chr5	57418176	57418192	intergenic__NA__chr5:57418165..57418175,-::	0	-	chr5	57418176	57418192	RFX4	17.8333	-
chr5	57418176	57418192	intergenic__NA__chr5:57418165..57418175,-::	0	-	chr5	57418176	57418192	RFX5	15.8276	+
chr5	57418177	57418191	intergenic__NA__chr5:57418165..57418175,-::	0	-	chr5	57418177	57418191	Rfx1	17.3621	-
chr5	57418223	57418231	intergenic__NA__chr5:57418165..57418175,-::	0	-	chr5	57418223	57418231	Nobox	11.9239	-
chr5	57418223	57418232	intergenic__NA__chr5:57418165..57418175,-::	0	-	chr5	57418223	57418232	VENTX	11.6809	+
chr5	57418223	57418233	intergenic__NA__chr5:57418165..57418175,-::	0	-	chr5	57418223	57418233	Barhl1	10.3774	-
chr5	57418223	57418233	intergenic__NA__chr5:57418165..57418175,-::	0	-	chr5	57418223	57418233	EN2	11.0339	+
chr5	57418223	57418233	intergenic__NA__chr5:57418165..57418175,-::	0	-	chr5	57418223	57418233	ESX1	11.5278	+
chr5	57418223	57418233	intergenic__NA__chr5:57418165..57418175,-::	0	-	chr5	57418223	57418233	GBX1	12.5075	+
chr5	57418223	57418233	intergenic__NA__chr5:57418165..57418175,-::	0	-	chr5	57418223	57418233	GBX2	12.3191	+
chr5	57418223	57418233	intergenic__NA__chr5:57418165..57418175,-::	0	-	chr5	57418223	57418233	GSX1	9.80952	+
chr5	57418223	57418233	intergenic__NA__chr5:57418165..57418175,-::	0	-	chr5	57418223	57418233	GSX2	10.1698	+
chr5	57418223	57418233	intergenic__NA__chr5:57418165..57418175,-::	0	-	chr5	57418223	57418233	HESX1	12.5273	-
chr5	57418223	57418233	intergenic__NA__chr5:57418165..57418175,-::	0	-	chr5	57418223	57418233	HOXB3	10.26	+
chr5	57418223	57418233	intergenic__NA__chr5:57418165..57418175,-::	0	-	chr5	57418223	57418233	LBX2	11.3051	+
chr5	57418223	57418233	intergenic__NA__chr5:57418165..57418175,-::	0	-	chr5	57418223	57418233	LHX2	12.0222	+
chr5	57418223	57418233	intergenic__NA__chr5:57418165..57418175,-::	0	-	chr5	57418223	57418233	MIXL1	10.2917	+
chr5	57418223	57418233	intergenic__NA__chr5:57418165..57418175,-::	0	-	chr5	57418223	57418233	MNX1	10.3134	+
chr5	57418223	57418233	intergenic__NA__chr5:57418165..57418175,-::	0	-	chr5	57418223	57418233	RAX	12.4068	+
chr5	57418224	57418232	intergenic__NA__chr5:57418165..57418175,-::	0	-	chr5	57418224	57418232	BSX	10.5094	+
chr5	57418224	57418232	intergenic__NA__chr5:57418165..57418175,-::	0	-	chr5	57418224	57418232	Dlx3	9.97945	+
chr5	57418224	57418232	intergenic__NA__chr5:57418165..57418175,-::	0	-	chr5	57418224	57418232	Dlx4	10.0885	+
chr5	57418224	57418232	intergenic__NA__chr5:57418165..57418175,-::	0	-	chr5	57418224	57418232	DLX6	10.4407	+
chr5	57418224	57418232	intergenic__NA__chr5:57418165..57418175,-::	0	-	chr5	57418224	57418232	ISX	11.6441	+
chr5	57418224	57418232	intergenic__NA__chr5:57418165..57418175,-::	0	-	chr5	57418224	57418232	LBX1	11.2381	-
chr5	57418224	57418232	intergenic__NA__chr5:57418165..57418175,-::	0	-	chr5	57418224	57418232	LHX9	10.5424	+
chr5	57418224	57418232	intergenic__NA__chr5:57418165..57418175,-::	0	-	chr5	57418224	57418232	MSX1	11.2143	+
chr5	57418224	57418232	intergenic__NA__chr5:57418165..57418175,-::	0	-	chr5	57418224	57418232	MSX2	12.2545	+
chr5	57418224	57418232	intergenic__NA__chr5:57418165..57418175,-::	0	-	chr5	57418224	57418232	Msx3	11.6604	+
chr5	57418224	57418232	intergenic__NA__chr5:57418165..57418175,-::	0	-	chr5	57418224	57418232	NKX6-2	9.92	+
chr5	57418224	57418232	intergenic__NA__chr5:57418165..57418175,-::	0	-	chr5	57418224	57418232	PRRX1	10.84	+
chr5	57418224	57418232	intergenic__NA__chr5:57418165..57418175,-::	0	-	chr5	57418224	57418232	Prrx2	10.2478	+
chr5	57418224	57418232	intergenic__NA__chr5:57418165..57418175,-::	0	-	chr5	57418224	57418232	RAX2	10.4425	+
chr5	57418224	57418232	intergenic__NA__chr5:57418165..57418175,-::	0	-	chr5	57418224	57418232	SHOX	10.4851	-
chr5	57418224	57418232	intergenic__NA__chr5:57418165..57418175,-::	0	-	chr5	57418224	57418232	Shox2	11.26	+
chr5	57418224	57418232	intergenic__NA__chr5:57418165..57418175,-::	0	-	chr5	57418224	57418232	UNCX	10.2124	+
chr5	57418225	57418232	intergenic__NA__chr5:57418165..57418175,-::	0	-	chr5	57418225	57418232	Nkx2-5	9.9802	-
chr5	57479621	57479630	Enhancer__chr5:57479551-57479905	0	+	chr5	57479616	57479630	SPIC	10.2535	+
chr5	57479641	57479651	Enhancer__chr5:57479551-57479905	0	+	chr5	57479641	57479651	KLF5	12.2041	-
chr5	57479666	57479679	Enhancer__chr5:57479551-57479905	0	+	chr5	57479666	57479679	NR2F1	12.4082	+
chr5	57479667	57479682	Enhancer__chr5:57479551-57479905	0	+	chr5	57479667	57479682	NR2C2	8.52857	+
chr5	57479668	57479684	Enhancer__chr5:57479551-57479905	0	+	chr5	57479668	57479684	Rarg	1.22449	+
chr5	57479689	57479700	Enhancer__chr5:57479551-57479905	0	+	chr5	57479689	57479700	Foxq1	10.8367	+
chr5	57479722	57479736	Enhancer__chr5:57479551-57479905	0	+	chr5	57479722	57479737	JUND(var.2)	11.1064	+
chr5	57479723	57479736	Enhancer__chr5:57479551-57479905	0	+	chr5	57479723	57479736	JUN	10.7347	+
chr5	57479723	57479736	Enhancer__chr5:57479551-57479905	0	+	chr5	57479723	57479741	EWSR1-FLI1	-7.09211	+
chr5	57479734	57479736	Enhancer__chr5:57479551-57479905	0	+	chr5	57479734	57479745	FOXP2	10.7879	+
chr5	57479735	57479736	Enhancer__chr5:57479551-57479905	0	+	chr5	57479735	57479746	Foxo1	13.0345	-
chr5	57537494	57537508	Enhancer__chr5:57537303-57537570	0	+	chr5	57537494	57537508	TCF7L2	13.6364	+
chr5	57537543	57537555	Enhancer__chr5:57537303-57537570	0	+	chr5	57537543	57537555	YY1	9.75	+
chr5	57537551	57537566	Enhancer__chr5:57537303-57537570	0	+	chr5	57537551	57537566	HNF1A	12.5325	+
chr5	57537552	57537565	Enhancer__chr5:57537303-57537570	0	+	chr5	57537552	57537565	HNF1B	12.9697	-
chr5	57537563	57537578	Enhancer__chr5:57537303-57537570	0	+	chr5	57537563	57537578	FOXP1	13.5634	+
chr5	57537563	57537580	Enhancer__chr5:57537303-57537570	0	+	chr5	57537563	57537580	Foxj3	12.4805	+
chr5	57537563	57537580	Enhancer__chr5:57537303-57537570	0	+	chr5	57537563	57537580	Foxk1	12.0649	+
chr5	57537566	57537577	Enhancer__chr5:57537303-57537570	0	+	chr5	57537566	57537577	FOXP2	11.8788	+
chr5	57537567	57537578	Enhancer__chr5:57537303-57537570	0	+	chr5	57537567	57537578	Foxo1	11.1034	-
chr5	57537567	57537578	Enhancer__chr5:57537303-57537570	0	+	chr5	57537567	57537578	Foxq1	12.1224	-
chr5	57537568	57537576	Enhancer__chr5:57537303-57537570	0	+	chr5	57537568	57537576	FOXG1	12.7753	+
chr5	57537568	57537576	Enhancer__chr5:57537303-57537570	0	+	chr5	57537568	57537576	Foxj2	12.8065	+
chr5	57537577	57537587	Enhancer__chr5:57537303-57537570	0	+	chr5	57537577	57537587	TFEC	11.6585	-
chr5	57537581	57537595	Enhancer__chr5:57537303-57537570	0	+	chr5	57537581	57537595	FOXF2	12.3	-
chr5	57537590	57537603	Enhancer__chr5:57537303-57537570	0	+	chr5	57537590	57537603	Myod1	14.5102	-
chr5	57537591	57537599	Enhancer__chr5:57537303-57537570	0	+	chr5	57537591	57537599	MEIS2	11.9016	+
chr5	57537591	57537599	Enhancer__chr5:57537303-57537570	0	+	chr5	57537591	57537599	MEIS3	11.1923	+
chr5	57537591	57537604	Enhancer__chr5:57537303-57537570	0	+	chr5	57537591	57537605	Tcf21	5.98684	+
chr5	57537592	57537602	Enhancer__chr5:57537303-57537570	0	+	chr5	57537592	57537602	Myb	11.2131	-
chr5	57537593	57537603	Enhancer__chr5:57537303-57537570	0	+	chr5	57537593	57537603	Ascl2	12.0286	+
chr5	57537593	57537603	Enhancer__chr5:57537303-57537570	0	+	chr5	57537593	57537603	ID4	11.0492	-
chr5	57537593	57537604	Enhancer__chr5:57537303-57537570	0	+	chr5	57537593	57537604	Myog	15.2245	+
chr5	57537593	57537604	Enhancer__chr5:57537303-57537570	0	+	chr5	57537593	57537604	Tcf12	15.2857	+
chr5	57542584	57542596	Enhancer__chr5:57542411-57542665	0	+	chr5	57542581	57542596	Stat6	12.6897	+
chr5	57542584	57542597	Enhancer__chr5:57542411-57542665	0	+	chr5	57542582	57542597	Stat6	10.4655	-
chr5	57542584	57542598	Enhancer__chr5:57542411-57542665	0	+	chr5	57542584	57542598	TCF7L2	15.1818	-
chr5	57542589	57542603	Enhancer__chr5:57542411-57542665	0	+	chr5	57542589	57542603	JUN(var.2)	13.9615	+
chr5	57542592	57542603	Enhancer__chr5:57542411-57542665	0	+	chr5	57542592	57542603	FOSL2	14	+
chr5	57542592	57542603	Enhancer__chr5:57542411-57542665	0	+	chr5	57542592	57542603	JUNB	14.4694	+
chr5	57542593	57542604	Enhancer__chr5:57542411-57542665	0	+	chr5	57542593	57542604	FOS	13.0213	-
chr5	57542593	57542604	Enhancer__chr5:57542411-57542665	0	+	chr5	57542593	57542604	FOSL1	13.9091	+
chr5	57542593	57542604	Enhancer__chr5:57542411-57542665	0	+	chr5	57542593	57542604	JUND	11.5745	+
chr5	57542594	57542608	Enhancer__chr5:57542411-57542665	0	+	chr5	57542594	57542608	JUN(var.2)	10.8654	-
chr5	57542595	57542602	Enhancer__chr5:57542411-57542665	0	+	chr5	57542595	57542602	FOS::JUN	11.9703	+
chr5	57542609	57542617	Enhancer__chr5:57542411-57542665	0	+	chr5	57542609	57542617	RHOXF1	10.2308	-
chr5	57542618	57542635	Enhancer__chr5:57542411-57542665	0	+	chr5	57542618	57542635	Foxk1	10.1169	+
chr5	57542626	57542642	Enhancer__chr5:57542411-57542665	0	+	chr5	57542626	57542642	SOX4	-14.5303	-
chr5	57542654	57542665	Enhancer__chr5:57542411-57542665	0	+	chr5	57542654	57542665	Gfi1b	13.7241	-
chr5	57706463	57706467	Enhancer__chr5:57706389-57706561	0	+	chr5	57706451	57706467	SOX4	-14.0303	-
chr5	57706466	57706475	Enhancer__chr5:57706389-57706561	0	+	chr5	57706466	57706475	SOX9	11.2195	-
chr5	57706467	57706482	Enhancer__chr5:57706389-57706561	0	+	chr5	57706467	57706482	Sox11	-13.0857	-
chr5	57706482	57706497	Enhancer__chr5:57706389-57706561	0	+	chr5	57706482	57706497	JUND(var.2)	13.3191	+
chr5	57706484	57706498	Enhancer__chr5:57706389-57706561	0	+	chr5	57706484	57706498	ATF7	10.4714	+
chr5	57706484	57706498	Enhancer__chr5:57706389-57706561	0	+	chr5	57706484	57706498	BATF3	8.39394	+
chr5	57706485	57706497	Enhancer__chr5:57706389-57706561	0	+	chr5	57706485	57706497	Creb5	13.5455	+
chr5	57706485	57706497	Enhancer__chr5:57706389-57706561	0	+	chr5	57706485	57706497	JDP2(var.2)	13.7551	+
chr5	57706485	57706500	Enhancer__chr5:57706389-57706561	0	+	chr5	57706485	57706500	JUND(var.2)	15.8298	-
chr5	57706486	57706499	Enhancer__chr5:57706389-57706561	0	+	chr5	57706486	57706499	JUN	16.6735	-
chr5	57706495	57706510	Enhancer__chr5:57706389-57706561	0	+	chr5	57706495	57706510	STAT1::STAT2	10.9545	+
chr5	57706510	57706525	Enhancer__chr5:57706389-57706561	0	+	chr5	57706510	57706525	HNF4G	10.3462	+
chr5	57706559	57706572	Enhancer__chr5:57706389-57706561	0	+	chr5	57706559	57706572	DUXA	11.9677	+
chr5	57706560	57706572	Enhancer__chr5:57706389-57706561	0	+	chr5	57706560	57706572	Ddit3::Cebpa	11.8111	+
chr5	57755878	57755884	protein_coding__p1@PLK2__chr5:57755903..57755919,-::	0	-	chr5	57755863	57755884	REST	4.95918	-
chr5	57755940	57755956	protein_coding__p1@PLK2__chr5:57755903..57755919,-::	0	-	chr5	57755940	57755956	EGR4	9.61818	-
chr5	57755941	57755956	protein_coding__p1@PLK2__chr5:57755903..57755919,-::	0	-	chr5	57755941	57755956	EGR3	6.37931	-
chr5	57755942	57755957	protein_coding__p1@PLK2__chr5:57755903..57755919,-::	0	-	chr5	57755942	57755957	SP2	15.8966	-
chr5	57755945	57755963	protein_coding__p1@PLK2__chr5:57755903..57755919,-::	0	-	chr5	57755945	57755963	EWSR1-FLI1	-9.56579	+
chr5	57755948	57755959	protein_coding__p1@PLK2__chr5:57755903..57755919,-::	0	-	chr5	57755948	57755959	E2F4	15.4655	+
chr5	57755948	57755959	protein_coding__p1@PLK2__chr5:57755903..57755919,-::	0	-	chr5	57755948	57755959	E2F6	16.3793	+
chr5	57755952	57755964	protein_coding__p1@PLK2__chr5:57755903..57755919,-::	0	-	chr5	57755952	57755964	INSM1	14.5204	+
chr5	57755953	57755968	protein_coding__p1@PLK2__chr5:57755903..57755919,-::	0	-	chr5	57755953	57755968	SP2	16.1034	-
chr5	57755954	57755968	protein_coding__p1@PLK2__chr5:57755903..57755919,-::	0	-	chr5	57755954	57755968	EGR1	14.8654	-
chr5	57755954	57755971	protein_coding__p1@PLK2__chr5:57755903..57755919,-::	0	-	chr5	57755954	57755971	SP4	9.65455	-
chr5	57755955	57755969	protein_coding__p1@PLK2__chr5:57755903..57755919,-::	0	-	chr5	57755955	57755969	KLF14	11.0517	-
chr5	57755957	57755968	protein_coding__p1@PLK2__chr5:57755903..57755919,-::	0	-	chr5	57755957	57755968	SP1	15.5577	-
chr5	57755981	57755991	protein_coding__p1@PLK2__chr5:57755903..57755919,-::	0	-	chr5	57755981	57755991	MLX	10.7571	-
chr5	57755981	57755991	protein_coding__p1@PLK2__chr5:57755903..57755919,-::	0	-	chr5	57755981	57755991	SREBF1	13.0976	+
chr5	57755981	57755991	protein_coding__p1@PLK2__chr5:57755903..57755919,-::	0	-	chr5	57755981	57755991	Srebf1(var.2)	9.75862	+
chr5	57755981	57755991	protein_coding__p1@PLK2__chr5:57755903..57755919,-::	0	-	chr5	57755981	57755991	SREBF2	12.5843	-
chr5	57755981	57755991	protein_coding__p1@PLK2__chr5:57755903..57755919,-::	0	-	chr5	57755981	57755991	SREBF2(var.2)	9.76364	+
chr5	57755983	57755991	protein_coding__p1@PLK2__chr5:57755903..57755919,-::	0	-	chr5	57755983	57755991	Atf1	11.4754	-
chr5	57755985	57755993	protein_coding__p1@PLK2__chr5:57755903..57755919,-::	0	-	chr5	57755985	57755993	Pax2	10.1889	+
chr5	57758169	57758180	Enhancer__chr5:57758033-57758252	0	+	chr5	57758165	57758180	SP2	12.7759	-
chr5	57758169	57758180	Enhancer__chr5:57758033-57758252	0	+	chr5	57758168	57758180	SP8	11.9211	-
chr5	57758169	57758180	Enhancer__chr5:57758033-57758252	0	+	chr5	57758169	57758180	KLF16	13.8448	-
chr5	57758169	57758180	Enhancer__chr5:57758033-57758252	0	+	chr5	57758169	57758180	SP1	15.75	-
chr5	57758169	57758180	Enhancer__chr5:57758033-57758252	0	+	chr5	57758169	57758180	SP3	13	-
chr5	57758169	57758181	Enhancer__chr5:57758033-57758252	0	+	chr5	57758166	57758181	Klf12	8.54098	-
chr5	57758169	57758181	Enhancer__chr5:57758033-57758252	0	+	chr5	57758167	57758181	KLF14	9.12069	-
chr5	57758169	57758183	Enhancer__chr5:57758033-57758252	0	+	chr5	57758166	57758183	SP4	11.1636	-
chr5	57758170	57758180	Enhancer__chr5:57758033-57758252	0	+	chr5	57758170	57758180	Klf4	16.051	+
chr5	57758170	57758180	Enhancer__chr5:57758033-57758252	0	+	chr5	57758170	57758180	KLF5	16.6735	-
chr5	57758170	57758181	Enhancer__chr5:57758033-57758252	0	+	chr5	57758170	57758181	Klf1	13.3939	-
chr5	57758173	57758184	Enhancer__chr5:57758033-57758252	0	+	chr5	57758173	57758184	Crx	11.5862	+
chr5	57758175	57758189	Enhancer__chr5:57758033-57758252	0	+	chr5	57758175	57758189	PLAG1	14.9184	+
chr5	57758182	57758197	Enhancer__chr5:57758033-57758252	0	+	chr5	57758182	57758197	NR2C2	9.02857	+
chr5	57758188	57758198	Enhancer__chr5:57758033-57758252	0	+	chr5	57758188	57758198	RELA	11.5408	-
chr5	57758197	57758208	Enhancer__chr5:57758033-57758252	0	+	chr5	57758197	57758208	NFIL3	13.1111	-
chr5	57758197	57758211	Enhancer__chr5:57758033-57758252	0	+	chr5	57758197	57758211	ATF7	11.1571	+
chr5	57758198	57758208	Enhancer__chr5:57758033-57758252	0	+	chr5	57758198	57758208	Crem	12.4426	+
chr5	57758198	57758210	Enhancer__chr5:57758033-57758252	0	+	chr5	57758198	57758210	Creb5	13.5818	-
chr5	57758198	57758210	Enhancer__chr5:57758033-57758252	0	+	chr5	57758198	57758210	DBP	14.1887	-
chr5	57758198	57758210	Enhancer__chr5:57758033-57758252	0	+	chr5	57758198	57758210	HLF	12.9322	-
chr5	57758198	57758210	Enhancer__chr5:57758033-57758252	0	+	chr5	57758198	57758210	JDP2(var.2)	8.81633	-
chr5	57758198	57758210	Enhancer__chr5:57758033-57758252	0	+	chr5	57758198	57758210	TEF	13.8727	-
chr5	57758199	57758209	Enhancer__chr5:57758033-57758252	0	+	chr5	57758199	57758209	CEBPB	11.62	-
chr5	57758199	57758209	Enhancer__chr5:57758033-57758252	0	+	chr5	57758199	57758209	CEBPD	12.1346	-
chr5	57758199	57758209	Enhancer__chr5:57758033-57758252	0	+	chr5	57758199	57758209	CEBPE	11.4	-
chr5	57758199	57758209	Enhancer__chr5:57758033-57758252	0	+	chr5	57758199	57758209	CEBPG	11.7755	-
chr5	57758199	57758215	Enhancer__chr5:57758033-57758252	0	+	chr5	57758199	57758215	Hoxb5	13.1429	-
chr5	57758199	57758215	Enhancer__chr5:57758033-57758252	0	+	chr5	57758199	57758215	Hoxd3	10.7922	+
chr5	57758200	57758208	Enhancer__chr5:57758033-57758252	0	+	chr5	57758200	57758208	GMEB2	12.7429	-
chr5	57758200	57758210	Enhancer__chr5:57758033-57758252	0	+	chr5	57758200	57758210	Crem	12.4426	-
chr5	57758200	57758211	Enhancer__chr5:57758033-57758252	0	+	chr5	57758200	57758211	NFIL3	12.8283	+
chr5	57758203	57758213	Enhancer__chr5:57758033-57758252	0	+	chr5	57758203	57758213	Dlx1	10.4649	+
chr5	57758203	57758213	Enhancer__chr5:57758033-57758252	0	+	chr5	57758203	57758213	EVX1	10.3585	+
chr5	57758203	57758213	Enhancer__chr5:57758033-57758252	0	+	chr5	57758203	57758213	EVX2	10.18	+
chr5	57758203	57758213	Enhancer__chr5:57758033-57758252	0	+	chr5	57758203	57758213	MEOX1	11.7091	+
chr5	57758203	57758213	Enhancer__chr5:57758033-57758252	0	+	chr5	57758203	57758213	MEOX2	10.3168	+
chr5	57758232	57758245	Enhancer__chr5:57758033-57758252	0	+	chr5	57758232	57758245	NR2F1	12.8776	-
chr5	57758235	57758243	Enhancer__chr5:57758033-57758252	0	+	chr5	57758235	57758243	NR4A2	13.4444	-
chr5	57758235	57758245	Enhancer__chr5:57758033-57758252	0	+	chr5	57758235	57758245	Esrrg	10.6122	-
chr5	57758236	57758250	Enhancer__chr5:57758033-57758252	0	+	chr5	57758236	57758250	Nr2f6	9.89394	-
chr5	57758236	57758250	Enhancer__chr5:57758033-57758252	0	+	chr5	57758236	57758250	Rxra	2.60976	-
chr5	57758236	57758250	Enhancer__chr5:57758033-57758252	0	+	chr5	57758236	57758250	RXRG	0.808511	-
chr5	57758236	57758251	Enhancer__chr5:57758033-57758252	0	+	chr5	57758236	57758251	HNF4G	14.0385	-
chr5	57758236	57758251	Enhancer__chr5:57758033-57758252	0	+	chr5	57758236	57758251	Pparg::Rxra	13.9369	-
chr5	57787200	57787210	protein_coding__p2@GAPT__chr5:57787254..57787271,+::	0	+	chr5	57787200	57787210	ETV6	10.7308	-
chr5	57787203	57787210	protein_coding__p2@GAPT__chr5:57787254..57787271,+::	0	+	chr5	57787203	57787210	SPIB	11.2333	-
chr5	57787243	57787261	protein_coding__p2@GAPT__chr5:57787254..57787271,+::	0	+	chr5	57787243	57787261	EWSR1-FLI1	-5.15789	+
chr5	57787247	57787265	protein_coding__p2@GAPT__chr5:57787254..57787271,+::	0	+	chr5	57787247	57787265	EWSR1-FLI1	6.56579	+
chr5	57787248	57787269	protein_coding__p2@GAPT__chr5:57787254..57787271,+::	0	+	chr5	57787248	57787269	ZNF263	19.5918	+
chr5	57787250	57787261	protein_coding__p2@GAPT__chr5:57787254..57787271,+::	0	+	chr5	57787250	57787261	E2F6	14.069	+
chr5	57787251	57787269	protein_coding__p2@GAPT__chr5:57787254..57787271,+::	0	+	chr5	57787251	57787269	EWSR1-FLI1	11.3158	+
chr5	57787255	57787273	protein_coding__p2@GAPT__chr5:57787254..57787271,+::	0	+	chr5	57787255	57787273	EWSR1-FLI1	-0.552632	+
chr5	57787256	57787270	protein_coding__p2@GAPT__chr5:57787254..57787271,+::	0	+	chr5	57787256	57787270	SPI1	6.65455	+
chr5	57787258	57787270	protein_coding__p2@GAPT__chr5:57787254..57787271,+::	0	+	chr5	57787258	57787270	EHF	10.6885	+
chr5	57787258	57787271	protein_coding__p2@GAPT__chr5:57787254..57787271,+::	0	+	chr5	57787258	57787271	ELF3	12.431	+
chr5	57787259	57787270	protein_coding__p2@GAPT__chr5:57787254..57787271,+::	0	+	chr5	57787259	57787270	ELF5	11.8	+
chr5	57787274	57787288	protein_coding__p2@GAPT__chr5:57787254..57787271,+::	0	+	chr5	57787274	57787288	IRF7	14.5323	+
chr5	57787283	57787297	protein_coding__p2@GAPT__chr5:57787254..57787271,+::	0	+	chr5	57787283	57787297	SPI1	10.5455	+
chr5	57787287	57787294	protein_coding__p2@GAPT__chr5:57787254..57787271,+::	0	+	chr5	57787287	57787294	SPIB	11.2333	+
chr5	57794755	57794769	Enhancer__chr5:57794453-57794836	0	+	chr5	57794749	57794769	RREB1	9.3945	+
chr5	57794785	57794797	Enhancer__chr5:57794453-57794836	0	+	chr5	57794785	57794797	YY1	10.1346	-
chr5	57794818	57794835	Enhancer__chr5:57794453-57794836	0	+	chr5	57794818	57794835	Foxj3	10.9091	-
chr5	57794820	57794834	Enhancer__chr5:57794453-57794836	0	+	chr5	57794820	57794834	GATA2	11.4364	+
chr5	57794820	57794835	Enhancer__chr5:57794453-57794836	0	+	chr5	57794820	57794835	FOXP1	12.0704	-
chr5	57794821	57794832	Enhancer__chr5:57794453-57794836	0	+	chr5	57794821	57794832	FOXP2	11.7879	-
chr5	57794821	57794835	Enhancer__chr5:57794453-57794836	0	+	chr5	57794821	57794835	FOXF2	11.8333	-
chr5	57794823	57794834	Enhancer__chr5:57794453-57794836	0	+	chr5	57794823	57794834	Gata1	11.6939	+
chr5	57794839	57794850	Enhancer__chr5:57794453-57794836	0	+	chr5	57794839	57794850	Nkx2-5(var.2)	14.3818	+
chr5	57794847	57794862	Enhancer__chr5:57794453-57794836	0	+	chr5	57794847	57794862	Pou5f1::Sox2	11.5323	+
chr5	57794850	57794866	Enhancer__chr5:57794453-57794836	0	+	chr5	57794850	57794866	Pou2f3	10.4146	+
chr5	57794852	57794864	Enhancer__chr5:57794453-57794836	0	+	chr5	57794852	57794864	POU3F1	11.8313	+
chr5	57794852	57794864	Enhancer__chr5:57794453-57794836	0	+	chr5	57794852	57794864	POU3F2	10.9516	+
chr5	57794852	57794865	Enhancer__chr5:57794453-57794836	0	+	chr5	57794852	57794865	POU2F2	11.3276	-
chr5	57795912	57795914	Enhancer__chr5:57795855-57795993	0	+	chr5	57795902	57795914	Foxa2	11.09	-
chr5	57795912	57795914	Enhancer__chr5:57795855-57795993	0	+	chr5	57795907	57795914	FOXD2	11.4237	+
chr5	57795912	57795914	Enhancer__chr5:57795855-57795993	0	+	chr5	57795907	57795914	FOXI1	12.9455	+
chr5	57795912	57795914	Enhancer__chr5:57795855-57795993	0	+	chr5	57795907	57795914	FOXL1	12	+
chr5	57795912	57795914	Enhancer__chr5:57795855-57795993	0	+	chr5	57795907	57795914	FOXO4	12.4364	+
chr5	57795912	57795914	Enhancer__chr5:57795855-57795993	0	+	chr5	57795907	57795914	FOXO6	12.9808	+
chr5	57795912	57795914	Enhancer__chr5:57795855-57795993	0	+	chr5	57795907	57795914	FOXP3	11.3611	+
chr5	57795912	57795915	Enhancer__chr5:57795855-57795993	0	+	chr5	57795904	57795915	FOXB1	10.7308	+
chr5	57795912	57795915	Enhancer__chr5:57795855-57795993	0	+	chr5	57795904	57795915	FOXC1	10.94	+
chr5	57795912	57795915	Enhancer__chr5:57795855-57795993	0	+	chr5	57795907	57795915	FOXD1	13.33	+
chr5	57795912	57795915	Enhancer__chr5:57795855-57795993	0	+	chr5	57795907	57795915	FOXG1	13.7978	+
chr5	57795912	57795915	Enhancer__chr5:57795855-57795993	0	+	chr5	57795907	57795915	Foxj2	13.3226	+
chr5	57795912	57795915	Enhancer__chr5:57795855-57795993	0	+	chr5	57795907	57795915	FOXO3	14.3636	+
chr5	57795912	57795916	Enhancer__chr5:57795855-57795993	0	+	chr5	57795904	57795916	FOXC2	12.6832	+
chr5	57795912	57795916	Enhancer__chr5:57795855-57795993	0	+	chr5	57795905	57795916	FOXP2	13.9545	+
chr5	57795912	57795916	Enhancer__chr5:57795855-57795993	0	+	chr5	57795907	57795916	SRY	12.3222	+
chr5	57795912	57795917	Enhancer__chr5:57795855-57795993	0	+	chr5	57795902	57795917	FOXP1	12.1127	+
chr5	57795912	57795917	Enhancer__chr5:57795855-57795993	0	+	chr5	57795906	57795917	Foxq1	11.5918	-
chr5	57795912	57795919	Enhancer__chr5:57795855-57795993	0	+	chr5	57795902	57795919	Foxj3	13.5714	+
chr5	57795912	57795919	Enhancer__chr5:57795855-57795993	0	+	chr5	57795902	57795919	Foxk1	12.987	+
chr5	57795913	57795922	Enhancer__chr5:57795855-57795993	0	+	chr5	57795913	57795922	LIN54	11.3333	-
chr5	57795926	57795940	Enhancer__chr5:57795855-57795993	0	+	chr5	57795926	57795940	GLIS2	10.0984	-
chr5	57795930	57795942	Enhancer__chr5:57795855-57795993	0	+	chr5	57795930	57795942	SP8	10.9342	-
chr5	57795931	57795941	Enhancer__chr5:57795855-57795993	0	+	chr5	57795931	57795941	ZNF740	11.3853	-
chr5	57795932	57795944	Enhancer__chr5:57795855-57795993	0	+	chr5	57795932	57795944	SP8	11.3816	-
chr5	57795933	57795944	Enhancer__chr5:57795855-57795993	0	+	chr5	57795933	57795944	KLF16	14.6724	-
chr5	57795933	57795944	Enhancer__chr5:57795855-57795993	0	+	chr5	57795933	57795944	SP1	15.8462	-
chr5	57795933	57795944	Enhancer__chr5:57795855-57795993	0	+	chr5	57795933	57795944	SP3	14.3659	-
chr5	57795934	57795944	Enhancer__chr5:57795855-57795993	0	+	chr5	57795934	57795944	Klf4	12.7041	+
chr5	57795934	57795944	Enhancer__chr5:57795855-57795993	0	+	chr5	57795934	57795944	KLF5	14.7755	-
chr5	57795943	57795957	Enhancer__chr5:57795855-57795993	0	+	chr5	57795943	57795957	SPIC	10.2394	+
chr5	57795990	57796006	Enhancer__chr5:57795855-57795993	0	+	chr5	57795990	57796006	T	8.65385	-
chr5	57795998	57796006	Enhancer__chr5:57795855-57795993	0	+	chr5	57795998	57796006	TBX5	10.4138	+
chr5	57796007	57796017	Enhancer__chr5:57795855-57795993	0	+	chr5	57796007	57796017	TEAD1	13.5161	+
chr5	57796007	57796017	Enhancer__chr5:57795855-57795993	0	+	chr5	57796007	57796017	TEAD4	13.129	+
chr5	57796008	57796016	Enhancer__chr5:57795855-57795993	0	+	chr5	57796008	57796016	TEAD3	13.2041	+
chr5	57877926	57877937	protein_coding__p2@RAB3C__chr5:57877973..57878025,+::	0	+	chr5	57877926	57877937	TFAP2A	13.0182	-
chr5	57877926	57877937	protein_coding__p2@RAB3C__chr5:57877973..57878025,+::	0	+	chr5	57877926	57877937	TFAP2B(var.2)	12.8727	-
chr5	57877926	57877937	protein_coding__p2@RAB3C__chr5:57877973..57878025,+::	0	+	chr5	57877926	57877937	TFAP2C(var.2)	11.7692	-
chr5	57877926	57877938	protein_coding__p2@RAB3C__chr5:57877973..57878025,+::	0	+	chr5	57877926	57877938	INSM1	15.7857	+
chr5	57877926	57877938	protein_coding__p2@RAB3C__chr5:57877973..57878025,+::	0	+	chr5	57877926	57877938	TFAP2A(var.2)	11.3455	-
chr5	57877927	57877942	protein_coding__p2@RAB3C__chr5:57877973..57878025,+::	0	+	chr5	57877927	57877942	SP2	14.6207	-
chr5	57877931	57877942	protein_coding__p2@RAB3C__chr5:57877973..57878025,+::	0	+	chr5	57877931	57877942	SP1	14.8462	-
chr5	57877931	57877952	protein_coding__p2@RAB3C__chr5:57877973..57878025,+::	0	+	chr5	57877931	57877952	ZNF263	17.0204	+
chr5	57877935	57877949	protein_coding__p2@RAB3C__chr5:57877973..57878025,+::	0	+	chr5	57877935	57877949	PLAG1	8.63265	+
chr5	57877938	57877953	protein_coding__p2@RAB3C__chr5:57877973..57878025,+::	0	+	chr5	57877938	57877953	SP2	14.9655	-
chr5	57877939	57877956	protein_coding__p2@RAB3C__chr5:57877973..57878025,+::	0	+	chr5	57877939	57877956	SP4	3.05455	-
chr5	57877942	57877953	protein_coding__p2@RAB3C__chr5:57877973..57878025,+::	0	+	chr5	57877942	57877953	SP1	14.9038	-
chr5	57877943	57877953	protein_coding__p2@RAB3C__chr5:57877973..57878025,+::	0	+	chr5	57877943	57877953	Klf4	13.102	+
chr5	57877943	57877953	protein_coding__p2@RAB3C__chr5:57877973..57878025,+::	0	+	chr5	57877943	57877953	KLF5	16.102	-
chr5	57877996	57878010	protein_coding__p2@RAB3C__chr5:57877973..57878025,+::	0	+	chr5	57877996	57878010	Stat4	11.8448	-
chr5	57878005	57878015	protein_coding__p2@RAB3C__chr5:57877973..57878025,+::	0	+	chr5	57878005	57878015	Ascl2	10.4857	-
chr5	57878005	57878015	protein_coding__p2@RAB3C__chr5:57877973..57878025,+::	0	+	chr5	57878005	57878015	NHLH1	10.2931	-
chr5	57878029	57878033	protein_coding__p2@RAB3C__chr5:57877973..57878025,+::	0	+	chr5	57878029	57878040	E2F6	13.2414	-
chr5	57878031	57878033	protein_coding__p2@RAB3C__chr5:57877973..57878025,+::	0	+	chr5	57878031	57878050	CTCF	8.4918	+
chr5	58156707	58156709	Enhancer__chr5:58156479-58156810	0	+	chr5	58156697	58156709	TAL1::TCF3	12.6292	+
chr5	58156707	58156709	Enhancer__chr5:58156479-58156810	0	+	chr5	58156699	58156709	Atoh1	10.9677	-
chr5	58156707	58156709	Enhancer__chr5:58156479-58156810	0	+	chr5	58156699	58156709	MYF6	11.6818	+
chr5	58156707	58156709	Enhancer__chr5:58156479-58156810	0	+	chr5	58156699	58156709	NEUROG2	11.1818	+
chr5	58156707	58156710	Enhancer__chr5:58156479-58156810	0	+	chr5	58156698	58156710	PKNOX1	3.26531	-
chr5	58156707	58156710	Enhancer__chr5:58156479-58156810	0	+	chr5	58156698	58156710	PKNOX2	2.62295	-
chr5	58156707	58156710	Enhancer__chr5:58156479-58156810	0	+	chr5	58156698	58156710	TGIF1	0.769231	-
chr5	58156707	58156710	Enhancer__chr5:58156479-58156810	0	+	chr5	58156698	58156710	TGIF2	7.91743	+
chr5	58156707	58156711	Enhancer__chr5:58156479-58156810	0	+	chr5	58156697	58156711	Tcf21	9.63158	+
chr5	58156707	58156711	Enhancer__chr5:58156479-58156810	0	+	chr5	58156698	58156711	ZBTB18	13.8714	-
chr5	58156717	58156732	Enhancer__chr5:58156479-58156810	0	+	chr5	58156717	58156732	MAF::NFE2	17.6557	-
chr5	58156720	58156735	Enhancer__chr5:58156479-58156810	0	+	chr5	58156720	58156735	Bach1::Mafk	7.78947	-
chr5	58156721	58156736	Enhancer__chr5:58156479-58156810	0	+	chr5	58156721	58156736	Nfe2l2	17.4091	-
chr5	58156752	58156766	Enhancer__chr5:58156479-58156810	0	+	chr5	58156752	58156766	TCF7L2	10.5636	+
chr5	58156772	58156787	Enhancer__chr5:58156479-58156810	0	+	chr5	58156772	58156787	TBP	11.4306	+
chr5	58156774	58156789	Enhancer__chr5:58156479-58156810	0	+	chr5	58156774	58156789	TBP	12.4444	+
chr5	58156780	58156788	Enhancer__chr5:58156479-58156810	0	+	chr5	58156780	58156788	NR4A2	11.4141	+
chr5	58156781	58156792	Enhancer__chr5:58156479-58156810	0	+	chr5	58156781	58156792	RUNX1	11.431	-
chr5	58156817	58156822	Enhancer__chr5:58156479-58156810	0	+	chr5	58156817	58156830	SCRT2	6.2623	-
chr5	58166318	58166333	Enhancer__chr5:58165920-58166304	0	+	chr5	58166318	58166333	HNF4G	10.5577	-
chr5	58166321	58166333	Enhancer__chr5:58165920-58166304	0	+	chr5	58166321	58166333	Tcf7	11.3548	-
chr5	58187122	58187139	Enhancer__chr5:58186995-58187365	0	+	chr5	58187122	58187139	PAX1	6.78182	+
chr5	58187122	58187139	Enhancer__chr5:58186995-58187365	0	+	chr5	58187122	58187139	PAX9	-0.363636	+
chr5	58187153	58187164	Enhancer__chr5:58186995-58187365	0	+	chr5	58187153	58187164	Gfi1b	10.8793	+
chr5	58187155	58187165	Enhancer__chr5:58186995-58187365	0	+	chr5	58187155	58187165	SREBF1	11.3659	+
chr5	58187155	58187165	Enhancer__chr5:58186995-58187365	0	+	chr5	58187155	58187165	SREBF2	12.4719	-
chr5	58187158	58187170	Enhancer__chr5:58186995-58187365	0	+	chr5	58187158	58187170	PBX1	10.8163	+
chr5	58187164	58187174	Enhancer__chr5:58186995-58187365	0	+	chr5	58187164	58187174	ETV1	10.9636	-
chr5	58187164	58187174	Enhancer__chr5:58186995-58187365	0	+	chr5	58187164	58187174	ETV4	10.9828	-
chr5	58187201	58187206	Enhancer__chr5:58186995-58187365	0	+	chr5	58187201	58187211	RUNX3	10.9423	-
chr5	58233079	58233080	Enhancer__chr5:58232883-58233370	0	+	chr5	58233060	58233080	RREB1	9.40367	-
chr5	58233079	58233080	Enhancer__chr5:58232883-58233370	0	+	chr5	58233064	58233080	EGR4	9.78182	-
chr5	58233079	58233081	Enhancer__chr5:58232883-58233370	0	+	chr5	58233066	58233081	SP2	19.4655	-
chr5	58233079	58233081	Enhancer__chr5:58232883-58233370	0	+	chr5	58233069	58233081	SP8	13.0395	-
chr5	58233079	58233081	Enhancer__chr5:58232883-58233370	0	+	chr5	58233070	58233081	KLF16	14.2414	-
chr5	58233079	58233081	Enhancer__chr5:58232883-58233370	0	+	chr5	58233070	58233081	SP1	16.5577	-
chr5	58233079	58233081	Enhancer__chr5:58232883-58233370	0	+	chr5	58233070	58233081	SP3	14.1301	-
chr5	58233079	58233081	Enhancer__chr5:58232883-58233370	0	+	chr5	58233071	58233081	Klf4	12.8367	+
chr5	58233079	58233081	Enhancer__chr5:58232883-58233370	0	+	chr5	58233071	58233081	KLF5	15.102	-
chr5	58233079	58233082	Enhancer__chr5:58232883-58233370	0	+	chr5	58233067	58233082	Klf12	8.5082	-
chr5	58233079	58233082	Enhancer__chr5:58232883-58233370	0	+	chr5	58233068	58233082	KLF14	11.2759	-
chr5	58233079	58233082	Enhancer__chr5:58232883-58233370	0	+	chr5	58233070	58233082	SP8	10.3553	-
chr5	58233079	58233083	Enhancer__chr5:58232883-58233370	0	+	chr5	58233072	58233083	E2F4	11.3448	+
chr5	58233079	58233084	Enhancer__chr5:58232883-58233370	0	+	chr5	58233067	58233084	SP4	6.87273	-
chr5	58233079	58233084	Enhancer__chr5:58232883-58233370	0	+	chr5	58233073	58233084	EGR2	12.5517	-
chr5	58233079	58233086	Enhancer__chr5:58232883-58233370	0	+	chr5	58233070	58233086	EGR4	16.2909	-
chr5	58233079	58233086	Enhancer__chr5:58232883-58233370	0	+	chr5	58233071	58233086	EGR3	16.3103	-
chr5	58233079	58233087	Enhancer__chr5:58232883-58233370	0	+	chr5	58233072	58233087	SP2	19.1552	-
chr5	58233079	58233087	Enhancer__chr5:58232883-58233370	0	+	chr5	58233073	58233087	EGR1	21.0192	-
chr5	58233079	58233087	Enhancer__chr5:58232883-58233370	0	+	chr5	58233076	58233087	KLF16	12.5862	-
chr5	58233079	58233087	Enhancer__chr5:58232883-58233370	0	+	chr5	58233076	58233087	SP1	15.9038	-
chr5	58233079	58233087	Enhancer__chr5:58232883-58233370	0	+	chr5	58233076	58233087	SP3	12.1382	-
chr5	58233079	58233088	Enhancer__chr5:58232883-58233370	0	+	chr5	58233074	58233088	KLF14	8.17241	-
chr5	58233079	58233089	Enhancer__chr5:58232883-58233370	0	+	chr5	58233078	58233089	E2F4	15.0862	+
chr5	58233079	58233089	Enhancer__chr5:58232883-58233370	0	+	chr5	58233078	58233089	E2F6	15.2586	+
chr5	58233079	58233093	Enhancer__chr5:58232883-58233370	0	+	chr5	58233079	58233093	EGR1	12.6154	-
chr5	58233079	58233097	Enhancer__chr5:58232883-58233370	0	+	chr5	58233076	58233097	ZNF263	16.3265	+
chr5	58233083	58233100	Enhancer__chr5:58232883-58233370	0	+	chr5	58233083	58233100	RARA::RXRA	8.90816	+
chr5	58233083	58233104	Enhancer__chr5:58232883-58233370	0	+	chr5	58233083	58233104	ZNF263	21.6735	+
chr5	58233090	58233105	Enhancer__chr5:58232883-58233370	0	+	chr5	58233090	58233105	SP2	18.5862	-
chr5	58233091	58233105	Enhancer__chr5:58232883-58233370	0	+	chr5	58233091	58233105	EGR1	13.2308	-
chr5	58233091	58233108	Enhancer__chr5:58232883-58233370	0	+	chr5	58233091	58233108	SP4	7.58182	-
chr5	58233092	58233106	Enhancer__chr5:58232883-58233370	0	+	chr5	58233092	58233106	KLF14	7.74138	-
chr5	58233093	58233105	Enhancer__chr5:58232883-58233370	0	+	chr5	58233093	58233105	SP8	12.5526	-
chr5	58233093	58233109	Enhancer__chr5:58232883-58233370	0	+	chr5	58233093	58233109	EGR4	11.2545	-
chr5	58233094	58233105	Enhancer__chr5:58232883-58233370	0	+	chr5	58233094	58233105	KLF16	13.5345	-
chr5	58233094	58233105	Enhancer__chr5:58232883-58233370	0	+	chr5	58233094	58233105	SP1	16.7692	-
chr5	58233094	58233105	Enhancer__chr5:58232883-58233370	0	+	chr5	58233094	58233105	SP3	12.1463	-
chr5	58233095	58233105	Enhancer__chr5:58232883-58233370	0	+	chr5	58233095	58233105	Klf4	13.102	+
chr5	58233095	58233105	Enhancer__chr5:58232883-58233370	0	+	chr5	58233095	58233105	KLF5	16.102	-
chr5	58233095	58233110	Enhancer__chr5:58232883-58233370	0	+	chr5	58233095	58233110	SP2	19.4655	-
chr5	58233096	58233111	Enhancer__chr5:58232883-58233370	0	+	chr5	58233096	58233111	Klf12	8.5082	-
chr5	58233096	58233113	Enhancer__chr5:58232883-58233370	0	+	chr5	58233096	58233113	SP4	6.87273	-
chr5	58233097	58233111	Enhancer__chr5:58232883-58233370	0	+	chr5	58233097	58233111	KLF14	11.2759	-
chr5	58233098	58233110	Enhancer__chr5:58232883-58233370	0	+	chr5	58233098	58233110	SP8	13.0395	-
chr5	58233099	58233110	Enhancer__chr5:58232883-58233370	0	+	chr5	58233099	58233110	KLF16	14.2414	-
chr5	58233099	58233110	Enhancer__chr5:58232883-58233370	0	+	chr5	58233099	58233110	SP1	16.5577	-
chr5	58233099	58233110	Enhancer__chr5:58232883-58233370	0	+	chr5	58233099	58233110	SP3	14.1301	-
chr5	58233099	58233111	Enhancer__chr5:58232883-58233370	0	+	chr5	58233099	58233111	SP8	10.3553	-
chr5	58233099	58233115	Enhancer__chr5:58232883-58233370	0	+	chr5	58233099	58233115	EGR4	15.6182	-
chr5	58233100	58233110	Enhancer__chr5:58232883-58233370	0	+	chr5	58233100	58233110	Klf4	12.8367	+
chr5	58233100	58233110	Enhancer__chr5:58232883-58233370	0	+	chr5	58233100	58233110	KLF5	15.102	-
chr5	58233100	58233115	Enhancer__chr5:58232883-58233370	0	+	chr5	58233100	58233115	EGR3	15.8448	-
chr5	58233101	58233112	Enhancer__chr5:58232883-58233370	0	+	chr5	58233101	58233112	E2F4	11.3448	+
chr5	58233101	58233116	Enhancer__chr5:58232883-58233370	0	+	chr5	58233101	58233116	SP2	17.3103	-
chr5	58233102	58233113	Enhancer__chr5:58232883-58233370	0	+	chr5	58233102	58233113	EGR2	12.5517	-
chr5	58233102	58233116	Enhancer__chr5:58232883-58233370	0	+	chr5	58233102	58233116	EGR1	17.7308	-
chr5	58233103	58233117	Enhancer__chr5:58232883-58233370	0	+	chr5	58233103	58233117	KLF14	8.68966	-
chr5	58233105	58233116	Enhancer__chr5:58232883-58233370	0	+	chr5	58233105	58233116	KLF16	12.3103	-
chr5	58233105	58233116	Enhancer__chr5:58232883-58233370	0	+	chr5	58233105	58233116	SP1	13.2885	-
chr5	58233105	58233116	Enhancer__chr5:58232883-58233370	0	+	chr5	58233105	58233116	SP3	10.9593	-
chr5	58233123	58233136	Enhancer__chr5:58232883-58233370	0	+	chr5	58233123	58233136	Myod1	15.6122	-
chr5	58233125	58233135	Enhancer__chr5:58232883-58233370	0	+	chr5	58233125	58233135	Myb	11.541	-
chr5	58233125	58233136	Enhancer__chr5:58232883-58233370	0	+	chr5	58233125	58233136	Myog	14.1633	-
chr5	58233125	58233136	Enhancer__chr5:58232883-58233370	0	+	chr5	58233125	58233136	Tcf12	13.6531	-
chr5	58233125	58233137	Enhancer__chr5:58232883-58233370	0	+	chr5	58233125	58233137	PKNOX1	8.81633	-
chr5	58233125	58233137	Enhancer__chr5:58232883-58233370	0	+	chr5	58233125	58233137	PKNOX2	10.7213	-
chr5	58233125	58233137	Enhancer__chr5:58232883-58233370	0	+	chr5	58233125	58233137	TGIF1	6.32692	-
chr5	58233125	58233137	Enhancer__chr5:58232883-58233370	0	+	chr5	58233125	58233137	TGIF2	13.6055	-
chr5	58233126	58233136	Enhancer__chr5:58232883-58233370	0	+	chr5	58233126	58233136	Ascl2	14.6	-
chr5	58233126	58233136	Enhancer__chr5:58232883-58233370	0	+	chr5	58233126	58233136	ID4	10.8361	-
chr5	58233126	58233136	Enhancer__chr5:58232883-58233370	0	+	chr5	58233126	58233136	NHLH1	12.8276	-
chr5	58233126	58233137	Enhancer__chr5:58232883-58233370	0	+	chr5	58233126	58233137	Myog	14.1633	+
chr5	58233126	58233137	Enhancer__chr5:58232883-58233370	0	+	chr5	58233126	58233137	Tcf12	13.6531	+
chr5	58233126	58233139	Enhancer__chr5:58232883-58233370	0	+	chr5	58233126	58233139	Myod1	13.4898	+
chr5	58233127	58233137	Enhancer__chr5:58232883-58233370	0	+	chr5	58233127	58233137	Myb	11.541	+
chr5	58233131	58233142	Enhancer__chr5:58232883-58233370	0	+	chr5	58233131	58233142	CDX2	11.661	+
chr5	58233131	58233146	Enhancer__chr5:58232883-58233370	0	+	chr5	58233131	58233146	MEF2C	11.7966	+
chr5	58233133	58233142	Enhancer__chr5:58232883-58233370	0	+	chr5	58233133	58233142	CDX1	11.1698	+
chr5	58233133	58233145	Enhancer__chr5:58232883-58233370	0	+	chr5	58233133	58233145	MEF2A	9.03226	+
chr5	58233133	58233145	Enhancer__chr5:58232883-58233370	0	+	chr5	58233133	58233145	MEF2B	9.07273	+
chr5	58233133	58233145	Enhancer__chr5:58232883-58233370	0	+	chr5	58233133	58233145	MEF2D	6.36364	+
chr5	58233134	58233149	Enhancer__chr5:58232883-58233370	0	+	chr5	58233134	58233149	TBP	11.1944	+
chr5	58244104	58244119	Enhancer__chr5:58243768-58244167	0	+	chr5	58244104	58244119	Klf12	8.44262	-
chr5	58244106	58244118	Enhancer__chr5:58243768-58244167	0	+	chr5	58244106	58244118	SP8	11.2368	-
chr5	58244107	58244118	Enhancer__chr5:58243768-58244167	0	+	chr5	58244107	58244118	SP3	10.6341	-
chr5	58244108	58244118	Enhancer__chr5:58243768-58244167	0	+	chr5	58244108	58244118	Klf4	12.1837	+
chr5	58244108	58244119	Enhancer__chr5:58243768-58244167	0	+	chr5	58244108	58244119	Klf1	14.7424	-
chr5	58244122	58244140	Enhancer__chr5:58243768-58244167	0	+	chr5	58244122	58244140	TP53	6.85714	+
chr5	58244122	58244140	Enhancer__chr5:58243768-58244167	0	+	chr5	58244122	58244140	TP73	10.7692	+
chr5	58244152	58244167	Enhancer__chr5:58243768-58244167	0	+	chr5	58244152	58244167	HNF4G	13.8654	+
chr5	58244152	58244167	Enhancer__chr5:58243768-58244167	0	+	chr5	58244152	58244167	Pparg::Rxra	10.4324	+
chr5	58244153	58244167	Enhancer__chr5:58243768-58244167	0	+	chr5	58244153	58244167	Nr2f6	8.04545	+
chr5	58244153	58244167	Enhancer__chr5:58243768-58244167	0	+	chr5	58244153	58244167	Rxra	2.10976	+
chr5	58244153	58244167	Enhancer__chr5:58243768-58244167	0	+	chr5	58244153	58244167	RXRG	0.702128	+
chr5	58244155	58244173	Enhancer__chr5:58243768-58244167	0	+	chr5	58244155	58244173	KLF13	7.25862	-
chr5	58244176	58244188	Enhancer__chr5:58243768-58244167	0	+	chr5	58244176	58244188	ELF1	9.83636	+
chr5	58244176	58244188	Enhancer__chr5:58243768-58244167	0	+	chr5	58244176	58244188	ELF4	8.11475	+
chr5	58244177	58244188	Enhancer__chr5:58243768-58244167	0	+	chr5	58244177	58244188	SPDEF	11.9455	+
chr5	58244178	58244188	Enhancer__chr5:58243768-58244167	0	+	chr5	58244178	58244188	ETV5	10.8545	+
chr5	58256051	58256061	Enhancer__chr5:58255899-58256231	0	+	chr5	58256051	58256061	HLTF	9.20732	+
chr5	58256064	58256081	Enhancer__chr5:58255899-58256231	0	+	chr5	58256064	58256081	Rarg(var.2)	-5.32727	-
chr5	58256070	58256083	Enhancer__chr5:58255899-58256231	0	+	chr5	58256070	58256083	NR2F1	15.0612	-
chr5	58256074	58256091	Enhancer__chr5:58255899-58256231	0	+	chr5	58256074	58256091	Rarb(var.2)	-3.83333	-
chr5	58256104	58256121	Enhancer__chr5:58255899-58256231	0	+	chr5	58256104	58256121	RARA::RXRA	14.3163	+
chr5	58256118	58256133	Enhancer__chr5:58255899-58256231	0	+	chr5	58256118	58256133	Nfe2l2	9.60606	+
chr5	58256122	58256137	Enhancer__chr5:58255899-58256231	0	+	chr5	58256122	58256137	MAF::NFE2	9.5082	+
chr5	58256128	58256141	Enhancer__chr5:58255899-58256231	0	+	chr5	58256128	58256141	SCRT2	10.3607	+
chr5	58256128	58256143	Enhancer__chr5:58255899-58256231	0	+	chr5	58256128	58256143	SCRT1	6.83607	+
chr5	58256134	58256144	Enhancer__chr5:58255899-58256231	0	+	chr5	58256134	58256144	TBX21	15.5636	+
chr5	58256134	58256145	Enhancer__chr5:58255899-58256231	0	+	chr5	58256134	58256145	TBX20	16.1667	+
chr5	58256134	58256145	Enhancer__chr5:58255899-58256231	0	+	chr5	58256134	58256145	TBX2	12.8909	+
chr5	58256134	58256147	Enhancer__chr5:58255899-58256231	0	+	chr5	58256134	58256147	EOMES	13.5	+
chr5	58256135	58256143	Enhancer__chr5:58255899-58256231	0	+	chr5	58256135	58256143	MGA	14.2727	+
chr5	58256135	58256143	Enhancer__chr5:58255899-58256231	0	+	chr5	58256135	58256143	TBX1	15.1633	+
chr5	58256135	58256143	Enhancer__chr5:58255899-58256231	0	+	chr5	58256135	58256143	TBX15	15.4423	+
chr5	58256135	58256143	Enhancer__chr5:58255899-58256231	0	+	chr5	58256135	58256143	TBX4	13.7347	+
chr5	58256135	58256143	Enhancer__chr5:58255899-58256231	0	+	chr5	58256135	58256143	TBX5	13.0862	+
chr5	58256135	58256145	Enhancer__chr5:58255899-58256231	0	+	chr5	58256135	58256145	TBR1	12.7234	+
chr5	58335512	58335517	antisense__p3@ENST00000500224__chr5:58335592..58335632,+	0	+	chr5	58335508	58335517	Hic1	12.5769	+
chr5	58335512	58335523	antisense__p3@ENST00000500224__chr5:58335592..58335632,+	0	+	chr5	58335509	58335523	ZIC1	14.1489	+
chr5	58335512	58335524	antisense__p3@ENST00000500224__chr5:58335592..58335632,+	0	+	chr5	58335509	58335524	ZIC3	15.5857	+
chr5	58335512	58335524	antisense__p3@ENST00000500224__chr5:58335592..58335632,+	0	+	chr5	58335509	58335524	ZIC4	15.4	+
chr5	58335512	58335527	antisense__p3@ENST00000500224__chr5:58335592..58335632,+	0	+	chr5	58335511	58335527	GLIS1	-9.15385	+
chr5	58335525	58335535	antisense__p3@ENST00000500224__chr5:58335592..58335632,+	0	+	chr5	58335525	58335535	MZF1(var.2)	11.2121	-
chr5	58335540	58335551	antisense__p3@ENST00000500224__chr5:58335592..58335632,+	0	+	chr5	58335540	58335551	TFAP2A	10.7818	-
chr5	58335540	58335551	antisense__p3@ENST00000500224__chr5:58335592..58335632,+	0	+	chr5	58335540	58335551	TFAP2B(var.2)	10.3091	-
chr5	58335540	58335552	antisense__p3@ENST00000500224__chr5:58335592..58335632,+	0	+	chr5	58335540	58335552	TFAP2A(var.2)	12.5455	-
chr5	58335540	58335552	antisense__p3@ENST00000500224__chr5:58335592..58335632,+	0	+	chr5	58335540	58335552	TFAP2B	12.7636	-
chr5	58335540	58335552	antisense__p3@ENST00000500224__chr5:58335592..58335632,+	0	+	chr5	58335540	58335552	TFAP2C	12.5204	-
chr5	58335540	58335553	antisense__p3@ENST00000500224__chr5:58335592..58335632,+	0	+	chr5	58335540	58335553	TFAP2A(var.3)	17.7049	-
chr5	58335540	58335553	antisense__p3@ENST00000500224__chr5:58335592..58335632,+	0	+	chr5	58335540	58335553	TFAP2B(var.3)	17.1967	+
chr5	58335540	58335553	antisense__p3@ENST00000500224__chr5:58335592..58335632,+	0	+	chr5	58335540	58335553	TFAP2C(var.3)	17.7759	-
chr5	58335572	58335583	antisense__p3@ENST00000500224__chr5:58335592..58335632,+	0	+	chr5	58335572	58335583	TFAP2A	11.1636	+
chr5	58335572	58335583	antisense__p3@ENST00000500224__chr5:58335592..58335632,+	0	+	chr5	58335572	58335583	TFAP2B(var.2)	10.2727	+
chr5	58335578	58335597	antisense__p3@ENST00000500224__chr5:58335592..58335632,+	0	+	chr5	58335578	58335597	PAX5	11.1613	+
chr5	58335579	58335590	antisense__p3@ENST00000500224__chr5:58335592..58335632,+	0	+	chr5	58335579	58335590	NRF1	11.6909	-
chr5	58335597	58335611	antisense__p3@ENST00000500224__chr5:58335592..58335632,+	0	+	chr5	58335597	58335611	TCF7L2	14.8727	-
chr5	58335600	58335615	antisense__p3@ENST00000500224__chr5:58335592..58335632,+	0	+	chr5	58335600	58335615	Pou5f1::Sox2	10.2581	+
chr5	58335602	58335611	antisense__p3@ENST00000500224__chr5:58335592..58335632,+	0	+	chr5	58335602	58335611	NKX2-8	11.4615	-
chr5	58335615	58335626	antisense__p3@ENST00000500224__chr5:58335592..58335632,+	0	+	chr5	58335615	58335626	NRF1	9.87273	+
chr5	58335617	58335627	antisense__p3@ENST00000500224__chr5:58335592..58335632,+	0	+	chr5	58335617	58335633	EGR4	10.2545	-
chr5	58335620	58335627	antisense__p3@ENST00000500224__chr5:58335592..58335632,+	0	+	chr5	58335620	58335631	NRF1	15.1636	-
chr5	58335621	58335627	antisense__p3@ENST00000500224__chr5:58335592..58335632,+	0	+	chr5	58335621	58335632	NRF1	15.5273	+
chr5	58335625	58335627	antisense__p3@ENST00000500224__chr5:58335592..58335632,+	0	+	chr5	58335625	58335636	E2F4	12.7414	+
chr5	58335626	58335627	antisense__p3@ENST00000500224__chr5:58335592..58335632,+	0	+	chr5	58335626	58335636	Tcfl5	9.89516	-
chr5	58335626	58335627	antisense__p3@ENST00000500224__chr5:58335592..58335632,+	0	+	chr5	58335626	58335637	NRF1	9.43636	-
chr5	584866	584875	Enhancer__chr5:584616-584947	0	+	chr5	584858	584875	SP4	3.23636	-
chr5	584866	584882	Enhancer__chr5:584616-584947	0	+	chr5	584862	584882	RREB1	6.77064	-
chr5	584874	584891	Enhancer__chr5:584616-584947	0	+	chr5	584874	584891	SP4	3.23636	-
chr5	584878	584898	Enhancer__chr5:584616-584947	0	+	chr5	584878	584898	RREB1	6.77064	-
chr5	584917	584933	Enhancer__chr5:584616-584947	0	+	chr5	584917	584933	EGR4	15.2545	-
chr5	584918	584933	Enhancer__chr5:584616-584947	0	+	chr5	584918	584933	EGR3	9.7069	-
chr5	584922	584942	Enhancer__chr5:584616-584947	0	+	chr5	584922	584942	RREB1	8.30275	-
chr5	584926	584946	Enhancer__chr5:584616-584947	0	+	chr5	584926	584946	RREB1	6.72477	-
chr5	584933	584949	Enhancer__chr5:584616-584947	0	+	chr5	584933	584949	EGR4	12.9455	-
chr5	584934	584949	Enhancer__chr5:584616-584947	0	+	chr5	584934	584949	EGR3	9.01724	-
chr5	584958	584968	Enhancer__chr5:584616-584947	0	+	chr5	584958	584968	NKX2-3	11.2692	-
chr5	584958	584972	Enhancer__chr5:584616-584947	0	+	chr5	584958	584972	RORA(var.2)	6.2809	+
chr5	584959	584968	Enhancer__chr5:584616-584947	0	+	chr5	584959	584968	Nkx3-1	11.6182	-
chr5	584959	584968	Enhancer__chr5:584616-584947	0	+	chr5	584959	584968	NKX3-2	11.2692	-
chr5	584970	584980	Enhancer__chr5:584616-584947	0	+	chr5	584970	584980	ETV3	10.9296	+
chr5	584973	584981	Enhancer__chr5:584616-584947	0	+	chr5	584973	584989	EGR4	9.70909	-
chr5	584974	584981	Enhancer__chr5:584616-584947	0	+	chr5	584974	584989	EGR3	9.2069	-
chr5	584976	584981	Enhancer__chr5:584616-584947	0	+	chr5	584976	584987	EGR2	10.2414	-
chr5	584976	584981	Enhancer__chr5:584616-584947	0	+	chr5	584976	584990	EGR1	12.9423	-
chr5	584978	584981	Enhancer__chr5:584616-584947	0	+	chr5	584978	584998	RREB1	8.01835	-
chr5	59317001	59317017	antisense__NA__chr5:59317080..59317082,+	0	+	chr5	59316999	59317017	NFYA	11.439	+
chr5	59317005	59317020	antisense__NA__chr5:59317080..59317082,+	0	+	chr5	59317005	59317020	NFYB	15.2692	-
chr5	59317043	59317051	antisense__NA__chr5:59317080..59317082,+	0	+	chr5	59317043	59317051	TEAD3	12.3265	-
chr5	59317054	59317069	antisense__NA__chr5:59317080..59317082,+	0	+	chr5	59317054	59317069	Pou5f1::Sox2	9.76613	+
chr5	59317056	59317066	antisense__NA__chr5:59317080..59317082,+	0	+	chr5	59317056	59317066	TEAD1	11.7258	-
chr5	59317056	59317066	antisense__NA__chr5:59317080..59317082,+	0	+	chr5	59317056	59317066	TEAD4	11.0968	-
chr5	59317057	59317065	antisense__NA__chr5:59317080..59317082,+	0	+	chr5	59317057	59317065	TEAD3	12.9796	-
chr5	59317083	59317097	antisense__NA__chr5:59317080..59317082,+	0	+	chr5	59317083	59317097	NFIC::TLX1	4.19388	+
chr5	59317114	59317116	antisense__NA__chr5:59317080..59317082,+	0	+	chr5	59317114	59317127	ZBTB18	12.0143	-
chr5	59783941	59783956	antisense__p1@PART1__chr5:59783941..59784066,+	0	+	chr5	59783941	59783956	NFYB	15.0192	+
chr5	59783944	59783962	antisense__p1@PART1__chr5:59783941..59784066,+	0	+	chr5	59783944	59783962	NFYA	8.7561	-
chr5	59817909	59817911	protein_coding__p19@PDE4D__chr5:59817936..59817963,-::	0	-	chr5	59817896	59817911	Stat6	12.7586	+
chr5	59817963	59817978	protein_coding__p19@PDE4D__chr5:59817936..59817963,-::	0	-	chr5	59817963	59817978	MEF2C	16.2034	+
chr5	59817971	59817992	protein_coding__p19@PDE4D__chr5:59817936..59817963,-::	0	-	chr5	59817971	59817992	IRF1	10.4677	-
chr5	59817974	59817985	protein_coding__p19@PDE4D__chr5:59817936..59817963,-::	0	-	chr5	59817974	59817985	Foxo1	14.2931	-
chr5	59817975	59817989	protein_coding__p19@PDE4D__chr5:59817936..59817963,-::	0	-	chr5	59817975	59817989	SPI1	14.4727	+
chr5	59817975	59817989	protein_coding__p19@PDE4D__chr5:59817936..59817963,-::	0	-	chr5	59817975	59817989	SPIC	16.6056	+
chr5	59817975	59817990	protein_coding__p19@PDE4D__chr5:59817936..59817963,-::	0	-	chr5	59817975	59817990	STAT1::STAT2	9.43939	-
chr5	59817977	59817989	protein_coding__p19@PDE4D__chr5:59817936..59817963,-::	0	-	chr5	59817977	59817989	EHF	11.377	+
chr5	59817977	59817989	protein_coding__p19@PDE4D__chr5:59817936..59817963,-::	0	-	chr5	59817977	59817989	ELF1	11.8727	+
chr5	59817977	59817989	protein_coding__p19@PDE4D__chr5:59817936..59817963,-::	0	-	chr5	59817977	59817989	ELF4	11.4426	+
chr5	59817977	59817990	protein_coding__p19@PDE4D__chr5:59817936..59817963,-::	0	-	chr5	59817977	59817990	ELF3	10.0172	+
chr5	59817978	59817989	protein_coding__p19@PDE4D__chr5:59817936..59817963,-::	0	-	chr5	59817978	59817989	ELF5	12.3636	+
chr5	59817978	59817989	protein_coding__p19@PDE4D__chr5:59817936..59817963,-::	0	-	chr5	59817978	59817989	ETV2	11.5246	+
chr5	59817979	59817989	protein_coding__p19@PDE4D__chr5:59817936..59817963,-::	0	-	chr5	59817979	59817989	ELK3	10.7241	+
chr5	59817979	59817989	protein_coding__p19@PDE4D__chr5:59817936..59817963,-::	0	-	chr5	59817979	59817989	ERF	12.2571	+
chr5	59817979	59817989	protein_coding__p19@PDE4D__chr5:59817936..59817963,-::	0	-	chr5	59817979	59817989	ERG	12.3273	+
chr5	59817979	59817989	protein_coding__p19@PDE4D__chr5:59817936..59817963,-::	0	-	chr5	59817979	59817989	ETS1	11.9138	+
chr5	59817979	59817989	protein_coding__p19@PDE4D__chr5:59817936..59817963,-::	0	-	chr5	59817979	59817989	ETV3	10.7324	+
chr5	59817979	59817989	protein_coding__p19@PDE4D__chr5:59817936..59817963,-::	0	-	chr5	59817979	59817989	FEV	11.5	+
chr5	59817979	59817989	protein_coding__p19@PDE4D__chr5:59817936..59817963,-::	0	-	chr5	59817979	59817989	FLI1	11.4681	+
chr5	59817979	59817990	protein_coding__p19@PDE4D__chr5:59817936..59817963,-::	0	-	chr5	59817979	59817990	ELK4	11.6	-
chr5	59817982	59817991	protein_coding__p19@PDE4D__chr5:59817936..59817963,-::	0	-	chr5	59817982	59817991	Nr2e1	11.3065	+
chr5	59817985	59817996	protein_coding__p19@PDE4D__chr5:59817936..59817963,-::	0	-	chr5	59817985	59817996	Foxo1	11.431	-
chr5	59817996	59818006	protein_coding__p19@PDE4D__chr5:59817936..59817963,-::	0	-	chr5	59817996	59818006	RELA	8.2551	+
chr5	59818013	59818024	protein_coding__p19@PDE4D__chr5:59817936..59817963,-::	0	-	chr5	59818013	59818029	Pou2f3	12.1463	+
chr5	59818014	59818024	protein_coding__p19@PDE4D__chr5:59817936..59817963,-::	0	-	chr5	59818014	59818026	POU2F1	10.96	+
chr5	59818014	59818024	protein_coding__p19@PDE4D__chr5:59817936..59817963,-::	0	-	chr5	59818014	59818028	POU1F1	11.5345	+
chr5	59818015	59818024	protein_coding__p19@PDE4D__chr5:59817936..59817963,-::	0	-	chr5	59818015	59818027	POU3F1	12.4217	+
chr5	59818015	59818024	protein_coding__p19@PDE4D__chr5:59817936..59817963,-::	0	-	chr5	59818015	59818027	POU3F2	12.5161	+
chr5	59818015	59818024	protein_coding__p19@PDE4D__chr5:59817936..59817963,-::	0	-	chr5	59818015	59818028	POU2F2	15.3103	-
chr5	59818016	59818024	protein_coding__p19@PDE4D__chr5:59817936..59817963,-::	0	-	chr5	59818016	59818025	POU3F4	12.0102	+
chr5	59818016	59818024	protein_coding__p19@PDE4D__chr5:59817936..59817963,-::	0	-	chr5	59818016	59818025	POU5F1B	11.6106	+
chr5	59834418	59834419	Enhancer__chr5:59834380-59834549	0	+	chr5	59834407	59834419	MEF2A	9.27419	-
chr5	59834419	59834433	Enhancer__chr5:59834380-59834549	0	+	chr5	59834419	59834433	SPI1	14.0545	-
chr5	59834427	59834437	Enhancer__chr5:59834380-59834549	0	+	chr5	59834427	59834437	Sox3	13.2759	+
chr5	59834427	59834437	Enhancer__chr5:59834380-59834549	0	+	chr5	59834427	59834437	Sox6	11.0286	+
chr5	59834471	59834484	Enhancer__chr5:59834380-59834549	0	+	chr5	59834471	59834484	Myod1	14.0816	-
chr5	59834472	59834480	Enhancer__chr5:59834380-59834549	0	+	chr5	59834472	59834480	MEIS2	11.9016	+
chr5	59834472	59834480	Enhancer__chr5:59834380-59834549	0	+	chr5	59834472	59834480	MEIS3	11.1923	+
chr5	59834472	59834486	Enhancer__chr5:59834380-59834549	0	+	chr5	59834472	59834486	Tcf21	11.0789	+
chr5	59834473	59834483	Enhancer__chr5:59834380-59834549	0	+	chr5	59834473	59834483	Myb	11.2131	-
chr5	59834473	59834484	Enhancer__chr5:59834380-59834549	0	+	chr5	59834473	59834484	Myog	11.449	-
chr5	59834473	59834484	Enhancer__chr5:59834380-59834549	0	+	chr5	59834473	59834484	Tcf12	11.6327	-
chr5	59834474	59834484	Enhancer__chr5:59834380-59834549	0	+	chr5	59834474	59834484	Ascl2	14.8143	-
chr5	59834474	59834484	Enhancer__chr5:59834380-59834549	0	+	chr5	59834474	59834484	MSC	13.8659	+
chr5	59834474	59834484	Enhancer__chr5:59834380-59834549	0	+	chr5	59834474	59834484	MYF6	12.4545	-
chr5	59834474	59834484	Enhancer__chr5:59834380-59834549	0	+	chr5	59834474	59834484	NHLH1	11.7586	-
chr5	59834474	59834484	Enhancer__chr5:59834380-59834549	0	+	chr5	59834474	59834484	TFAP4	10.0727	+
chr5	59834474	59834485	Enhancer__chr5:59834380-59834549	0	+	chr5	59834474	59834485	Myog	15.1633	+
chr5	59834474	59834485	Enhancer__chr5:59834380-59834549	0	+	chr5	59834474	59834485	Tcf12	15.1837	+
chr5	59834474	59834487	Enhancer__chr5:59834380-59834549	0	+	chr5	59834474	59834487	Myod1	13.1224	+
chr5	59834489	59834502	Enhancer__chr5:59834380-59834549	0	+	chr5	59834489	59834502	POU2F2	12.8793	+
chr5	59834500	59834513	Enhancer__chr5:59834380-59834549	0	+	chr5	59834500	59834513	POU2F2	10.2759	+
chr5	59834520	59834533	Enhancer__chr5:59834380-59834549	0	+	chr5	59834520	59834534	GATA2	11.5091	+
chr5	59834523	59834533	Enhancer__chr5:59834380-59834549	0	+	chr5	59834523	59834534	Gata1	11.9388	+
chr5	59834524	59834532	Enhancer__chr5:59834380-59834549	0	+	chr5	59834524	59834532	GATA3	12.6727	-
chr5	59836952	59836962	Enhancer__chr5:59836852-59837180	0	+	chr5	59836946	59836962	T	10.2308	-
chr5	59836952	59836964	Enhancer__chr5:59836852-59837180	0	+	chr5	59836944	59836964	TBX19	10.6585	-
chr5	59836952	59836969	Enhancer__chr5:59836852-59837180	0	+	chr5	59836951	59836969	GATA1::TAL1	10.6	+
chr5	59836966	59836981	Enhancer__chr5:59836852-59837180	0	+	chr5	59836966	59836981	Sox11	-13.1	-
chr5	59836975	59836984	Enhancer__chr5:59836852-59837180	0	+	chr5	59836975	59836984	SRY	10.9111	-
chr5	59836982	59836993	Enhancer__chr5:59836852-59837180	0	+	chr5	59836982	59836993	Nkx2-5(var.2)	12.8182	-
chr5	59836988	59837003	Enhancer__chr5:59836852-59837180	0	+	chr5	59836988	59837003	MEF2C	13.3051	-
chr5	59836994	59837004	Enhancer__chr5:59836852-59837180	0	+	chr5	59836994	59837004	NFAT5	11.3226	-
chr5	59836994	59837004	Enhancer__chr5:59836852-59837180	0	+	chr5	59836994	59837004	NFATC1	10.4065	-
chr5	59836996	59837003	Enhancer__chr5:59836852-59837180	0	+	chr5	59836996	59837003	NFATC2	12.2022	-
chr5	59837030	59837047	Enhancer__chr5:59836852-59837180	0	+	chr5	59837030	59837047	SP4	3.30909	+
chr5	59837033	59837044	Enhancer__chr5:59836852-59837180	0	+	chr5	59837033	59837044	KLF16	9.93103	+
chr5	59837033	59837045	Enhancer__chr5:59836852-59837180	0	+	chr5	59837033	59837045	SP8	10.9605	+
chr5	59837045	59837057	Enhancer__chr5:59836852-59837180	0	+	chr5	59837045	59837057	Tcf7	9	+
chr5	59837064	59837067	Enhancer__chr5:59836852-59837180	0	+	chr5	59837064	59837076	TFAP2A(var.2)	11.5818	+
chr5	59995957	59995964	protein_coding__p1@DEPDC1B__chr5:59995921..59996000,-::	0	-	chr5	59995956	59995964	RHOXF1	10.2308	+
chr5	59995963	59995982	protein_coding__p1@DEPDC1B__chr5:59995921..59996000,-::	0	-	chr5	59995963	59995982	CTCF	10.2951	+
chr5	59995977	59995987	protein_coding__p1@DEPDC1B__chr5:59995921..59996000,-::	0	-	chr5	59995977	59995987	Ascl2	11.8714	-
chr5	59995984	59995993	protein_coding__p1@DEPDC1B__chr5:59995921..59996000,-::	0	-	chr5	59995984	59995993	LIN54	11.6508	+
chr5	59995996	59996008	protein_coding__p1@DEPDC1B__chr5:59995921..59996000,-::	0	-	chr5	59995996	59996008	TFAP2A(var.2)	13.2545	-
chr5	59995996	59996008	protein_coding__p1@DEPDC1B__chr5:59995921..59996000,-::	0	-	chr5	59995996	59996008	TFAP2B	13.2364	-
chr5	59995996	59996008	protein_coding__p1@DEPDC1B__chr5:59995921..59996000,-::	0	-	chr5	59995996	59996008	TFAP2C	13.2551	-
chr5	59996003	59996015	protein_coding__p1@DEPDC1B__chr5:59995921..59996000,-::	0	-	chr5	59996003	59996015	INSM1	10.6327	+
chr5	59996003	59996015	protein_coding__p1@DEPDC1B__chr5:59995921..59996000,-::	0	-	chr5	59996003	59996015	TFAP2A(var.2)	11.2	-
chr5	59996005	59996016	protein_coding__p1@DEPDC1B__chr5:59995921..59996000,-::	0	-	chr5	59996005	59996016	GCM1	11.4082	+
chr5	59996009	59996027	protein_coding__p1@DEPDC1B__chr5:59995921..59996000,-::	0	-	chr5	59996009	59996027	NFYA	13.3293	+
chr5	59996013	59996023	protein_coding__p1@DEPDC1B__chr5:59995921..59996000,-::	0	-	chr5	59996013	59996023	Gfi1	10.8902	-
chr5	59996014	59996024	protein_coding__p1@DEPDC1B__chr5:59995921..59996000,-::	0	-	chr5	59996014	59996024	EN2	11.2542	-
chr5	59996015	59996023	protein_coding__p1@DEPDC1B__chr5:59995921..59996000,-::	0	-	chr5	59996015	59996023	Dux	12.1475	-
chr5	59996015	59996030	protein_coding__p1@DEPDC1B__chr5:59995921..59996000,-::	0	-	chr5	59996015	59996030	NFYB	13.0385	-
chr5	59996035	59996043	protein_coding__p1@DEPDC1B__chr5:59995921..59996000,-::	0	-	chr5	59996035	59996043	Atf1	11.4754	-
chr5	59996036	59996044	protein_coding__p1@DEPDC1B__chr5:59995921..59996000,-::	0	-	chr5	59996036	59996044	Atf3	12.3443	-
chr5	59996039	59996051	protein_coding__p1@DEPDC1B__chr5:59995921..59996000,-::	0	-	chr5	59996039	59996051	ELF1	10.3455	+
chr5	59996039	59996051	protein_coding__p1@DEPDC1B__chr5:59995921..59996000,-::	0	-	chr5	59996039	59996051	ELF4	8.70492	+
chr5	59996040	59996051	protein_coding__p1@DEPDC1B__chr5:59995921..59996000,-::	0	-	chr5	59996040	59996051	ETV2	15.7213	+
chr5	59996041	59996051	protein_coding__p1@DEPDC1B__chr5:59995921..59996000,-::	0	-	chr5	59996041	59996051	ELK1	13.5532	+
chr5	59996041	59996051	protein_coding__p1@DEPDC1B__chr5:59995921..59996000,-::	0	-	chr5	59996041	59996051	ELK3	13.8103	+
chr5	59996041	59996051	protein_coding__p1@DEPDC1B__chr5:59995921..59996000,-::	0	-	chr5	59996041	59996051	ERF	15.6714	+
chr5	59996041	59996051	protein_coding__p1@DEPDC1B__chr5:59995921..59996000,-::	0	-	chr5	59996041	59996051	ERG	15.3818	+
chr5	59996041	59996051	protein_coding__p1@DEPDC1B__chr5:59995921..59996000,-::	0	-	chr5	59996041	59996051	ETS1	15.5	+
chr5	59996041	59996051	protein_coding__p1@DEPDC1B__chr5:59995921..59996000,-::	0	-	chr5	59996041	59996051	ETV1	13.7818	+
chr5	59996041	59996051	protein_coding__p1@DEPDC1B__chr5:59995921..59996000,-::	0	-	chr5	59996041	59996051	ETV3	14.6901	+
chr5	59996041	59996051	protein_coding__p1@DEPDC1B__chr5:59995921..59996000,-::	0	-	chr5	59996041	59996051	ETV4	13.5172	+
chr5	59996041	59996051	protein_coding__p1@DEPDC1B__chr5:59995921..59996000,-::	0	-	chr5	59996041	59996051	ETV5	12.2364	+
chr5	59996041	59996051	protein_coding__p1@DEPDC1B__chr5:59995921..59996000,-::	0	-	chr5	59996041	59996051	ETV6	12.1154	+
chr5	59996041	59996051	protein_coding__p1@DEPDC1B__chr5:59995921..59996000,-::	0	-	chr5	59996041	59996051	FEV	14.6731	+
chr5	59996041	59996051	protein_coding__p1@DEPDC1B__chr5:59995921..59996000,-::	0	-	chr5	59996041	59996051	FLI1	16.3404	+
chr5	59996041	59996052	protein_coding__p1@DEPDC1B__chr5:59995921..59996000,-::	0	-	chr5	59996041	59996052	ELK4	14.4	-
chr5	59996042	59996053	protein_coding__p1@DEPDC1B__chr5:59995921..59996000,-::	0	-	chr5	59996042	59996053	Gabpa	13.1803	+
chr5	59996046	59996062	protein_coding__p1@DEPDC1B__chr5:59995921..59996000,-::	0	-	chr5	59996046	59996062	EGR4	9.74545	-
chr5	59996050	59996061	protein_coding__p1@DEPDC1B__chr5:59995921..59996000,-::	0	-	chr5	59996050	59996061	E2F4	11.8448	+
chr5	59996060	59996072	protein_coding__p1@DEPDC1B__chr5:59995921..59996000,-::	0	-	chr5	59996060	59996072	PROX1	11.2364	-
chr5	60140066	60140085	protein_coding__p1@ELOVL7__chr5:60140089..60140118,-::	0	-	chr5	60140066	60140085	CTCF	9.08197	-
chr5	60140069	60140083	protein_coding__p1@ELOVL7__chr5:60140089..60140118,-::	0	-	chr5	60140069	60140083	ZIC1	6.23404	+
chr5	60140069	60140084	protein_coding__p1@ELOVL7__chr5:60140089..60140118,-::	0	-	chr5	60140069	60140084	ZIC4	10.6364	+
chr5	60140074	60140095	protein_coding__p1@ELOVL7__chr5:60140089..60140118,-::	0	-	chr5	60140074	60140095	REST	5.35714	-
chr5	60140112	60140129	protein_coding__p1@ELOVL7__chr5:60140089..60140118,-::	0	-	chr5	60140112	60140129	Rarg(var.2)	-6.21818	+
chr5	60140113	60140132	protein_coding__p1@ELOVL7__chr5:60140089..60140118,-::	0	-	chr5	60140113	60140132	CTCF	9.32787	+
chr5	60140124	60140135	protein_coding__p1@ELOVL7__chr5:60140089..60140118,-::	0	-	chr5	60140124	60140135	USF1	10.5918	-
chr5	60140124	60140135	protein_coding__p1@ELOVL7__chr5:60140089..60140118,-::	0	-	chr5	60140124	60140135	USF2	11.7755	-
chr5	60140124	60140136	protein_coding__p1@ELOVL7__chr5:60140089..60140118,-::	0	-	chr5	60140124	60140136	PKNOX1	1.79592	-
chr5	60140124	60140136	protein_coding__p1@ELOVL7__chr5:60140089..60140118,-::	0	-	chr5	60140124	60140136	PKNOX2	3.36066	-
chr5	60140125	60140138	protein_coding__p1@ELOVL7__chr5:60140089..60140118,-::	0	-	chr5	60140125	60140138	Myod1	11.2653	+
chr5	60140126	60140135	protein_coding__p1@ELOVL7__chr5:60140089..60140118,-::	0	-	chr5	60140126	60140135	SNAI2	11.0698	-
chr5	60140130	60140139	protein_coding__p1@ELOVL7__chr5:60140089..60140118,-::	0	-	chr5	60140130	60140139	THAP1	10.2632	+
chr5	60140131	60140148	protein_coding__p1@ELOVL7__chr5:60140089..60140118,-::	0	-	chr5	60140131	60140148	RARA::RXRA	9.41837	-
chr5	60140138	60140149	protein_coding__p1@ELOVL7__chr5:60140089..60140118,-::	0	-	chr5	60140138	60140149	Klf1	10.3788	+
chr5	60140149	60140159	protein_coding__p1@ELOVL7__chr5:60140089..60140118,-::	0	-	chr5	60140149	60140159	Tcfl5	9.94355	-
chr5	60140150	60140160	protein_coding__p1@ELOVL7__chr5:60140089..60140118,-::	0	-	chr5	60140150	60140160	Mitf	11.8673	-
chr5	60140152	60140160	protein_coding__p1@ELOVL7__chr5:60140089..60140118,-::	0	-	chr5	60140152	60140160	Pax2	10.1889	-
chr5	60140154	60140168	protein_coding__p1@ELOVL7__chr5:60140089..60140118,-::	0	-	chr5	60140154	60140168	MTF1	6.62195	-
chr5	60140163	60140176	protein_coding__p1@ELOVL7__chr5:60140089..60140118,-::	0	-	chr5	60140163	60140180	SP4	8.32727	+
chr5	60140164	60140176	protein_coding__p1@ELOVL7__chr5:60140089..60140118,-::	0	-	chr5	60140164	60140183	CTCF	7.90164	-
chr5	60140165	60140176	protein_coding__p1@ELOVL7__chr5:60140089..60140118,-::	0	-	chr5	60140165	60140179	KLF14	8.43103	+
chr5	60140166	60140176	protein_coding__p1@ELOVL7__chr5:60140089..60140118,-::	0	-	chr5	60140166	60140180	EGR1	16.3269	+
chr5	60140170	60140176	protein_coding__p1@ELOVL7__chr5:60140089..60140118,-::	0	-	chr5	60140170	60140182	INSM1	16.1224	-
chr5	60140170	60140176	protein_coding__p1@ELOVL7__chr5:60140089..60140118,-::	0	-	chr5	60140170	60140185	NR2C2	11.5714	-
chr5	601437	601443	Enhancer__chr5:601191-601577	0	+	chr5	601434	601443	HIC2	11.3636	-
chr5	601444	601458	Enhancer__chr5:601191-601577	0	+	chr5	601444	601458	EBF1	8.90164	+
chr5	601444	601459	Enhancer__chr5:601191-601577	0	+	chr5	601444	601459	Znf423	8.65169	+
chr5	601445	601459	Enhancer__chr5:601191-601577	0	+	chr5	601445	601459	PLAG1	5.16327	-
chr5	601455	601467	Enhancer__chr5:601191-601577	0	+	chr5	601455	601467	ELF4	9.34426	+
chr5	601459	601471	Enhancer__chr5:601191-601577	0	+	chr5	601459	601471	INSM1	12.2653	+
chr5	601459	601477	Enhancer__chr5:601191-601577	0	+	chr5	601459	601477	KLF13	13.2069	-
chr5	601461	601475	Enhancer__chr5:601191-601577	0	+	chr5	601461	601475	EGR1	11.2308	-
chr5	601461	601476	Enhancer__chr5:601191-601577	0	+	chr5	601461	601476	Klf12	8.68852	-
chr5	601461	601478	Enhancer__chr5:601191-601577	0	+	chr5	601461	601478	SP4	13.4364	-
chr5	601462	601476	Enhancer__chr5:601191-601577	0	+	chr5	601462	601476	KLF14	18.8448	-
chr5	601463	601475	Enhancer__chr5:601191-601577	0	+	chr5	601463	601475	SP8	17.6842	-
chr5	601464	601475	Enhancer__chr5:601191-601577	0	+	chr5	601464	601475	KLF16	18.1552	-
chr5	601464	601475	Enhancer__chr5:601191-601577	0	+	chr5	601464	601475	SP3	14.9837	-
chr5	601465	601475	Enhancer__chr5:601191-601577	0	+	chr5	601465	601475	Klf4	11.8061	+
chr5	601511	601523	Enhancer__chr5:601191-601577	0	+	chr5	601511	601523	E2F8	3.09756	-
chr5	601543	601552	Enhancer__chr5:601191-601577	0	+	chr5	601543	601552	ZEB1	10.9455	+
chr5	601543	601552	Enhancer__chr5:601191-601577	0	+	chr5	601543	601554	Myog	11.3265	-
chr5	601543	601552	Enhancer__chr5:601191-601577	0	+	chr5	601543	601554	Tcf12	11.2449	-
chr5	601544	601552	Enhancer__chr5:601191-601577	0	+	chr5	601544	601554	FIGLA	12.4655	+
chr5	601544	601552	Enhancer__chr5:601191-601577	0	+	chr5	601544	601554	ID4	10.4098	+
chr5	601544	601552	Enhancer__chr5:601191-601577	0	+	chr5	601544	601554	TCF3	11.8269	+
chr5	601544	601552	Enhancer__chr5:601191-601577	0	+	chr5	601544	601554	TCF4	11.3061	+
chr5	601545	601552	Enhancer__chr5:601191-601577	0	+	chr5	601545	601554	SNAI2	11.3488	-
chr5	601550	601552	Enhancer__chr5:601191-601577	0	+	chr5	601550	601569	CTCF	8.14754	+
chr5	60162813	60162827	intergenic__NA__chr5:60162831..60162832,-::	0	-	chr5	60162813	60162827	E2F7	-4.2459	+
chr5	60162814	60162823	intergenic__NA__chr5:60162831..60162832,-::	0	-	chr5	60162814	60162823	Hic1	10.8846	+
chr5	60162814	60162823	intergenic__NA__chr5:60162831..60162832,-::	0	-	chr5	60162814	60162823	HIC2	12.2182	+
chr5	60162814	60162826	intergenic__NA__chr5:60162831..60162832,-::	0	-	chr5	60162814	60162826	E2F8	4.7561	+
chr5	60162834	60162849	intergenic__NA__chr5:60162831..60162832,-::	0	-	chr5	60162834	60162849	MEF2C	13.3898	-
chr5	60162835	60162847	intergenic__NA__chr5:60162831..60162832,-::	0	-	chr5	60162835	60162847	MEF2A	9.8871	-
chr5	60162835	60162847	intergenic__NA__chr5:60162831..60162832,-::	0	-	chr5	60162835	60162847	MEF2B	10.6909	-
chr5	60162835	60162847	intergenic__NA__chr5:60162831..60162832,-::	0	-	chr5	60162835	60162847	MEF2D	10.6727	-
chr5	60162852	60162865	intergenic__NA__chr5:60162831..60162832,-::	0	-	chr5	60162852	60162865	NFKB1	5.77551	+
chr5	60162852	60162865	intergenic__NA__chr5:60162831..60162832,-::	0	-	chr5	60162852	60162865	NFKB2	10.6364	-
chr5	60162853	60162864	intergenic__NA__chr5:60162831..60162832,-::	0	-	chr5	60162853	60162864	Spz1	11.3818	+
chr5	60162883	60162898	intergenic__NA__chr5:60162831..60162832,-::	0	-	chr5	60162883	60162898	Nr2f6(var.2)	2.24286	-
chr5	60162887	60162900	intergenic__NA__chr5:60162831..60162832,-::	0	-	chr5	60162887	60162900	NR2F1	12.8367	-
chr5	60162891	60162906	intergenic__NA__chr5:60162831..60162832,-::	0	-	chr5	60162891	60162906	Nr2f6(var.2)	-2.41429	-
chr5	60162891	60162907	intergenic__NA__chr5:60162831..60162832,-::	0	-	chr5	60162891	60162907	Rarb	-2.2931	-
chr5	60162894	60162904	intergenic__NA__chr5:60162831..60162832,-::	0	-	chr5	60162894	60162904	Mitf	12.0918	-
chr5	6021163	6021180	intergenic__NA__chr5:6021171..6021172,-::	0	-	chr5	6021163	6021180	Dmbx1	10.8289	-
chr5	6021167	6021178	intergenic__NA__chr5:6021171..6021172,-::	0	-	chr5	6021167	6021178	Crx	12.2241	-
chr5	6021182	6021196	intergenic__NA__chr5:6021171..6021172,-::	0	-	chr5	6021182	6021196	POU4F1	10.3307	-
chr5	6021183	6021197	intergenic__NA__chr5:6021171..6021172,-::	0	-	chr5	6021183	6021197	ONECUT1	11.0385	-
chr5	6021183	6021197	intergenic__NA__chr5:6021171..6021172,-::	0	-	chr5	6021183	6021197	ONECUT2	12.4483	-
chr5	6021183	6021197	intergenic__NA__chr5:6021171..6021172,-::	0	-	chr5	6021183	6021197	ONECUT3	12.6629	-
chr5	6021188	6021199	intergenic__NA__chr5:6021171..6021172,-::	0	-	chr5	6021188	6021199	BATF::JUN	13.1346	-
chr5	6021219	6021233	intergenic__NA__chr5:6021171..6021172,-::	0	-	chr5	6021219	6021233	Arid5a	13.0714	+
chr5	60240867	60240881	div_pc__p1@ERCC8__chr5:60240858..60240905,-::	0	-	chr5	60240867	60240881	Rfx1	10.5862	-
chr5	60240869	60240884	div_pc__p1@ERCC8__chr5:60240858..60240905,-::	0	-	chr5	60240869	60240884	Nfe2l2	11.4848	+
chr5	60240870	60240885	div_pc__p1@ERCC8__chr5:60240858..60240905,-::	0	-	chr5	60240870	60240885	Bach1::Mafk	6.30263	+
chr5	60240881	60240896	div_pc__p1@ERCC8__chr5:60240858..60240905,-::	0	-	chr5	60240881	60240896	SP2	17.0345	-
chr5	60240883	60240897	div_pc__p1@ERCC8__chr5:60240858..60240905,-::	0	-	chr5	60240883	60240897	KLF14	9.53448	-
chr5	60240885	60240896	div_pc__p1@ERCC8__chr5:60240858..60240905,-::	0	-	chr5	60240885	60240896	SP1	15.8077	-
chr5	60240886	60240896	div_pc__p1@ERCC8__chr5:60240858..60240905,-::	0	-	chr5	60240886	60240896	KLF5	13.9184	-
chr5	60240892	60240896	div_pc__p2@NDUFAF2__chr5:60240943..60241011,+::	0	+	chr5	60240881	60240896	SP2	17.0345	-
chr5	60240892	60240896	div_pc__p2@NDUFAF2__chr5:60240943..60241011,+::	0	+	chr5	60240885	60240896	SP1	15.8077	-
chr5	60240892	60240896	div_pc__p2@NDUFAF2__chr5:60240943..60241011,+::	0	+	chr5	60240886	60240896	KLF5	13.9184	-
chr5	60240892	60240897	div_pc__p2@NDUFAF2__chr5:60240943..60241011,+::	0	+	chr5	60240883	60240897	KLF14	9.53448	-
chr5	60240906	60240924	div_pc__p1@ERCC8__chr5:60240858..60240905,-::	0	-	chr5	60240906	60240924	NFYA	8.4878	+
chr5	60240906	60240924	div_pc__p2@NDUFAF2__chr5:60240943..60241011,+::	0	+	chr5	60240906	60240924	NFYA	8.4878	+
chr5	60240912	60240927	div_pc__p1@ERCC8__chr5:60240858..60240905,-::	0	-	chr5	60240912	60240927	NFYB	13.5577	-
chr5	60240912	60240927	div_pc__p2@NDUFAF2__chr5:60240943..60241011,+::	0	+	chr5	60240912	60240927	NFYB	13.5577	-
chr5	60240931	60240941	div_pc__p1@ERCC8__chr5:60240858..60240905,-::	0	-	chr5	60240931	60240941	ETS1	11.4138	-
chr5	60240931	60240941	div_pc__p1@ERCC8__chr5:60240858..60240905,-::	0	-	chr5	60240931	60240941	ETV1	10.9818	-
chr5	60240931	60240941	div_pc__p1@ERCC8__chr5:60240858..60240905,-::	0	-	chr5	60240931	60240941	ETV4	11.431	-
chr5	60240931	60240941	div_pc__p2@NDUFAF2__chr5:60240943..60241011,+::	0	+	chr5	60240931	60240941	ETS1	11.4138	-
chr5	60240931	60240941	div_pc__p2@NDUFAF2__chr5:60240943..60241011,+::	0	+	chr5	60240931	60240941	ETV1	10.9818	-
chr5	60240931	60240941	div_pc__p2@NDUFAF2__chr5:60240943..60241011,+::	0	+	chr5	60240931	60240941	ETV4	11.431	-
chr5	60240931	60240942	div_pc__p1@ERCC8__chr5:60240858..60240905,-::	0	-	chr5	60240931	60240942	SPDEF	9.76364	-
chr5	60240931	60240942	div_pc__p2@NDUFAF2__chr5:60240943..60241011,+::	0	+	chr5	60240931	60240942	SPDEF	9.76364	-
chr5	60240934	60240955	div_pc__p1@ERCC8__chr5:60240858..60240905,-::	0	-	chr5	60240934	60240955	REST	5.2551	+
chr5	60240934	60240955	div_pc__p2@NDUFAF2__chr5:60240943..60241011,+::	0	+	chr5	60240934	60240955	REST	5.2551	+
chr5	60240955	60240969	div_pc__p1@ERCC8__chr5:60240858..60240905,-::	0	-	chr5	60240955	60240969	Bcl6	10.5	+
chr5	60240955	60240969	div_pc__p2@NDUFAF2__chr5:60240943..60241011,+::	0	+	chr5	60240955	60240969	Bcl6	10.5	+
chr5	60240971	60240977	div_pc__p1@ERCC8__chr5:60240858..60240905,-::	0	-	chr5	60240971	60240983	YY1	12.3077	+
chr5	60240971	60240983	div_pc__p2@NDUFAF2__chr5:60240943..60241011,+::	0	+	chr5	60240971	60240983	YY1	12.3077	+
chr5	60240979	60240994	div_pc__p2@NDUFAF2__chr5:60240943..60241011,+::	0	+	chr5	60240979	60240994	ESR2	11.3654	-
chr5	60240993	60241007	div_pc__p2@NDUFAF2__chr5:60240943..60241011,+::	0	+	chr5	60240993	60241012	PAX5	11.4194	-
chr5	60240998	60241007	div_pc__p2@NDUFAF2__chr5:60240943..60241011,+::	0	+	chr5	60240998	60241017	PAX5	10.0645	-
chr5	60241001	60241007	div_pc__p2@NDUFAF2__chr5:60240943..60241011,+::	0	+	chr5	60241001	60241016	Klf12	7.68852	-
chr5	60457849	60457860	div_lnc__NA__chr5:60457921..60457938,+	0	+	chr5	60457849	60457860	NRF1	9.43636	+
chr5	60457850	60457860	div_lnc__NA__chr5:60457921..60457938,+	0	+	chr5	60457850	60457860	Tcfl5	9.89516	-
chr5	60457850	60457861	div_lnc__NA__chr5:60457921..60457938,+	0	+	chr5	60457850	60457861	E2F4	10.8103	-
chr5	60457886	60457898	div_lnc__NA__chr5:60457921..60457938,+	0	+	chr5	60457886	60457898	E2F8	5.91463	+
chr5	60457886	60457900	div_lnc__NA__chr5:60457921..60457938,+	0	+	chr5	60457886	60457900	E2F7	-5.88525	+
chr5	60457887	60457899	div_lnc__NA__chr5:60457921..60457938,+	0	+	chr5	60457887	60457899	E2F8	8.17073	+
chr5	60457931	60457941	div_lnc__NA__chr5:60457921..60457938,+	0	+	chr5	60457931	60457941	Hes1	10.042	-
chr5	60457937	60457951	div_lnc__NA__chr5:60457921..60457938,+	0	+	chr5	60457937	60457951	ZIC1	5.31915	+
chr5	60457938	60457951	div_lnc__NA__chr5:60457921..60457938,+	0	+	chr5	60457938	60457951	TFAP2A(var.3)	10.5902	-
chr5	60457938	60457951	div_lnc__NA__chr5:60457921..60457938,+	0	+	chr5	60457938	60457951	TFAP2B(var.3)	11.0328	+
chr5	60457938	60457951	div_lnc__NA__chr5:60457921..60457938,+	0	+	chr5	60457938	60457951	TFAP2C(var.3)	10.4138	+
chr5	60457940	60457951	div_lnc__NA__chr5:60457921..60457938,+	0	+	chr5	60457940	60457951	TFAP2A	11.5636	+
chr5	60457940	60457951	div_lnc__NA__chr5:60457921..60457938,+	0	+	chr5	60457940	60457951	TFAP2B(var.2)	11.0545	+
chr5	60457940	60457951	div_lnc__NA__chr5:60457921..60457938,+	0	+	chr5	60457940	60457951	TFAP2C(var.2)	10.7692	-
chr5	60457960	60457963	div_lnc__NA__chr5:60457921..60457938,+	0	+	chr5	60457960	60457970	NKX2-3	13.1346	+
chr5	60457961	60457963	div_lnc__NA__chr5:60457921..60457938,+	0	+	chr5	60457961	60457970	NKX2-8	11.9615	+
chr5	60458258	60458267	div_pc__p1@C5orf43__chr5:60458179..60458310,-	0	-	chr5	60458256	60458267	SP3	12.3984	+
chr5	60458276	60458288	div_pc__p1@C5orf43__chr5:60458179..60458310,-	0	-	chr5	60458276	60458288	ELF1	10.0545	+
chr5	60458276	60458288	div_pc__p1@C5orf43__chr5:60458179..60458310,-	0	-	chr5	60458276	60458288	ELF4	8.81967	+
chr5	60458277	60458288	div_pc__p1@C5orf43__chr5:60458179..60458310,-	0	-	chr5	60458277	60458288	ETV2	14.6721	+
chr5	60458278	60458288	div_pc__p1@C5orf43__chr5:60458179..60458310,-	0	-	chr5	60458278	60458288	ELK1	14.5319	+
chr5	60458278	60458288	div_pc__p1@C5orf43__chr5:60458179..60458310,-	0	-	chr5	60458278	60458288	ELK3	14.3276	+
chr5	60458278	60458288	div_pc__p1@C5orf43__chr5:60458179..60458310,-	0	-	chr5	60458278	60458288	ERF	14.3857	+
chr5	60458278	60458288	div_pc__p1@C5orf43__chr5:60458179..60458310,-	0	-	chr5	60458278	60458288	ERG	13.8182	+
chr5	60458278	60458288	div_pc__p1@C5orf43__chr5:60458179..60458310,-	0	-	chr5	60458278	60458288	ETS1	14.3793	+
chr5	60458278	60458288	div_pc__p1@C5orf43__chr5:60458179..60458310,-	0	-	chr5	60458278	60458288	ETV1	14.4545	+
chr5	60458278	60458288	div_pc__p1@C5orf43__chr5:60458179..60458310,-	0	-	chr5	60458278	60458288	ETV3	13.1972	+
chr5	60458278	60458288	div_pc__p1@C5orf43__chr5:60458179..60458310,-	0	-	chr5	60458278	60458288	ETV4	14.1552	+
chr5	60458278	60458288	div_pc__p1@C5orf43__chr5:60458179..60458310,-	0	-	chr5	60458278	60458288	ETV5	13.2727	+
chr5	60458278	60458288	div_pc__p1@C5orf43__chr5:60458179..60458310,-	0	-	chr5	60458278	60458288	ETV6	11.8654	+
chr5	60458278	60458288	div_pc__p1@C5orf43__chr5:60458179..60458310,-	0	-	chr5	60458278	60458288	FEV	14	+
chr5	60458278	60458288	div_pc__p1@C5orf43__chr5:60458179..60458310,-	0	-	chr5	60458278	60458288	FLI1	14.6383	+
chr5	60458278	60458289	div_pc__p1@C5orf43__chr5:60458179..60458310,-	0	-	chr5	60458278	60458289	ELK4	14.5455	-
chr5	60458279	60458290	div_pc__p1@C5orf43__chr5:60458179..60458310,-	0	-	chr5	60458279	60458290	Gabpa	14.0984	+
chr5	60458288	60458302	div_pc__p1@C5orf43__chr5:60458179..60458310,-	0	-	chr5	60458288	60458302	SPI1	8.87273	+
chr5	60458290	60458302	div_pc__p1@C5orf43__chr5:60458179..60458310,-	0	-	chr5	60458290	60458302	EHF	13.1475	+
chr5	60458290	60458302	div_pc__p1@C5orf43__chr5:60458179..60458310,-	0	-	chr5	60458290	60458302	ELF1	12.5273	+
chr5	60458290	60458302	div_pc__p1@C5orf43__chr5:60458179..60458310,-	0	-	chr5	60458290	60458302	ELF4	11.5574	+
chr5	60458290	60458303	div_pc__p1@C5orf43__chr5:60458179..60458310,-	0	-	chr5	60458290	60458303	ELF3	12.2241	+
chr5	60458291	60458302	div_pc__p1@C5orf43__chr5:60458179..60458310,-	0	-	chr5	60458291	60458302	ELF5	12.4182	+
chr5	60458292	60458302	div_pc__p1@C5orf43__chr5:60458179..60458310,-	0	-	chr5	60458292	60458302	ELK1	9.87234	+
chr5	60458292	60458302	div_pc__p1@C5orf43__chr5:60458179..60458310,-	0	-	chr5	60458292	60458302	ETV5	11.2545	+
chr5	60458292	60458302	div_pc__p1@C5orf43__chr5:60458179..60458310,-	0	-	chr5	60458292	60458302	ETV6	12.4038	+
chr5	60458292	60458303	div_pc__p1@C5orf43__chr5:60458179..60458310,-	0	-	chr5	60458292	60458303	ELK4	13.3818	-
chr5	60458293	60458304	div_pc__p1@C5orf43__chr5:60458179..60458310,-	0	-	chr5	60458293	60458304	Gabpa	13.8525	+
chr5	60458303	60458318	div_pc__p1@C5orf43__chr5:60458179..60458310,-	0	-	chr5	60458303	60458318	HNF4G	10.0385	-
chr5	60458312	60458326	div_pc__p1@C5orf43__chr5:60458179..60458310,-	0	-	chr5	60458312	60458326	KLF14	10.3793	+
chr5	60458313	60458323	div_pc__p1@C5orf43__chr5:60458179..60458310,-	0	-	chr5	60458313	60458323	KLF5	13.1224	+
chr5	60458313	60458324	div_pc__p1@C5orf43__chr5:60458179..60458310,-	0	-	chr5	60458313	60458324	KLF16	12.4655	+
chr5	60458313	60458324	div_pc__p1@C5orf43__chr5:60458179..60458310,-	0	-	chr5	60458313	60458324	SP3	12.0325	+
chr5	60458313	60458327	div_pc__p1@C5orf43__chr5:60458179..60458310,-	0	-	chr5	60458313	60458327	EGR1	12.5385	+
chr5	60458313	60458328	div_pc__p1@C5orf43__chr5:60458179..60458310,-	0	-	chr5	60458313	60458328	SP2	15.4483	+
chr5	60458315	60458327	div_pc__p1@C5orf43__chr5:60458179..60458310,-	0	-	chr5	60458315	60458327	ZBTB7A	11.1857	+
chr5	60458316	60458325	div_pc__p1@C5orf43__chr5:60458179..60458310,-	0	-	chr5	60458316	60458325	THAP1	10.0132	+
chr5	60458317	60458329	div_pc__p1@C5orf43__chr5:60458179..60458310,-	0	-	chr5	60458317	60458329	TFAP2A(var.2)	12.3636	+
chr5	60458317	60458329	div_pc__p1@C5orf43__chr5:60458179..60458310,-	0	-	chr5	60458317	60458329	TFAP2B	11.7273	+
chr5	60458317	60458329	div_pc__p1@C5orf43__chr5:60458179..60458310,-	0	-	chr5	60458317	60458329	TFAP2C	11.6633	+
chr5	60458335	60458354	div_pc__p1@C5orf43__chr5:60458179..60458310,-	0	-	chr5	60458335	60458354	PAX5	10.8548	+
chr5	60458367	60458373	div_pc__p1@C5orf43__chr5:60458179..60458310,-	0	-	chr5	60458367	60458378	ELK4	12.1636	+
chr5	60458368	60458373	div_pc__p1@C5orf43__chr5:60458179..60458310,-	0	-	chr5	60458368	60458378	ETS1	10.7759	-
chr5	60458368	60458373	div_pc__p1@C5orf43__chr5:60458179..60458310,-	0	-	chr5	60458368	60458378	FLI1	10.5319	-
chr5	60458368	60458373	div_pc__p1@C5orf43__chr5:60458179..60458310,-	0	-	chr5	60458368	60458379	ETV2	9.91803	-
chr5	60526798	60526799	Enhancer__chr5:60526663-60526879	0	+	chr5	60526786	60526799	HSF2	9.58182	+
chr5	60526799	60526813	Enhancer__chr5:60526663-60526879	0	+	chr5	60526799	60526813	ONECUT1	12.5962	+
chr5	60526799	60526813	Enhancer__chr5:60526663-60526879	0	+	chr5	60526799	60526813	ONECUT2	12.7414	+
chr5	60526799	60526813	Enhancer__chr5:60526663-60526879	0	+	chr5	60526799	60526813	ONECUT3	12.9326	+
chr5	60526802	60526813	Enhancer__chr5:60526663-60526879	0	+	chr5	60526802	60526813	Gfi1b	10.9138	+
chr5	60526851	60526862	Enhancer__chr5:60526663-60526879	0	+	chr5	60526851	60526862	BATF::JUN	10.5577	+
chr5	60526896	60526908	Enhancer__chr5:60526663-60526879	0	+	chr5	60526896	60526908	Foxd3	10.7065	-
chr5	60571850	60571861	Enhancer__chr5:60571773-60571988	0	+	chr5	60571841	60571861	TBX19	8.80488	-
chr5	60571866	60571876	Enhancer__chr5:60571773-60571988	0	+	chr5	60571866	60571876	ETV6	11.7308	-
chr5	60571896	60571910	Enhancer__chr5:60571773-60571988	0	+	chr5	60571896	60571910	RORA(var.2)	11.7416	+
chr5	60571919	60571931	Enhancer__chr5:60571773-60571988	0	+	chr5	60571919	60571931	PKNOX2	2.5082	-
chr5	60571920	60571938	Enhancer__chr5:60571773-60571988	0	+	chr5	60571920	60571938	NFYA	10.8049	-
chr5	60571921	60571933	Enhancer__chr5:60571773-60571988	0	+	chr5	60571921	60571933	PBX1	11.8469	+
chr5	60571942	60571953	Enhancer__chr5:60571773-60571988	0	+	chr5	60571942	60571953	YY2	11.7273	-
chr5	60597836	60597853	Enhancer__chr5:60597691-60598057	0	+	chr5	60597836	60597853	Gmeb1	10.6053	-
chr5	60597841	60597858	Enhancer__chr5:60597691-60598057	0	+	chr5	60597841	60597858	Rhox11	14.0395	-
chr5	60597876	60597890	Enhancer__chr5:60597691-60598057	0	+	chr5	60597876	60597890	Pax6	15.3667	+
chr5	60597881	60597899	Enhancer__chr5:60597691-60598057	0	+	chr5	60597881	60597899	IRF2	8.9633	-
chr5	60601035	60601051	Enhancer__chr5:60600910-60601202	0	+	chr5	60601035	60601051	RFX2	14.9143	+
chr5	60601035	60601051	Enhancer__chr5:60600910-60601202	0	+	chr5	60601035	60601051	RFX3	16.9848	-
chr5	60601035	60601051	Enhancer__chr5:60600910-60601202	0	+	chr5	60601035	60601051	RFX4	17.4091	-
chr5	60601035	60601051	Enhancer__chr5:60600910-60601202	0	+	chr5	60601035	60601051	RFX5	12.9828	+
chr5	60601036	60601050	Enhancer__chr5:60600910-60601202	0	+	chr5	60601036	60601050	Rfx1	15.569	-
chr5	60601064	60601084	Enhancer__chr5:60600910-60601202	0	+	chr5	60601064	60601084	RREB1	7.50459	-
chr5	60601066	60601086	Enhancer__chr5:60600910-60601202	0	+	chr5	60601066	60601086	RREB1	13.9633	-
chr5	60601068	60601088	Enhancer__chr5:60600910-60601202	0	+	chr5	60601068	60601088	RREB1	10.3211	-
chr5	60601069	60601083	Enhancer__chr5:60600910-60601202	0	+	chr5	60601069	60601083	PLAG1	5.69388	+
chr5	60601069	60601085	Enhancer__chr5:60600910-60601202	0	+	chr5	60601069	60601085	EGR4	10.8	-
chr5	60601070	60601085	Enhancer__chr5:60600910-60601202	0	+	chr5	60601070	60601085	EGR3	10.1207	-
chr5	60601070	60601090	Enhancer__chr5:60600910-60601202	0	+	chr5	60601070	60601090	RREB1	7.09174	-
chr5	60601071	60601085	Enhancer__chr5:60600910-60601202	0	+	chr5	60601071	60601085	GLIS2	8.68852	-
chr5	60601072	60601087	Enhancer__chr5:60600910-60601202	0	+	chr5	60601072	60601087	EGR3	9.05172	-
chr5	60601072	60601092	Enhancer__chr5:60600910-60601202	0	+	chr5	60601072	60601092	RREB1	7.81651	-
chr5	60601073	60601083	Enhancer__chr5:60600910-60601202	0	+	chr5	60601073	60601083	ZNF740	12.5229	-
chr5	60601073	60601089	Enhancer__chr5:60600910-60601202	0	+	chr5	60601073	60601089	EGR4	11.6909	-
chr5	60601073	60601093	Enhancer__chr5:60600910-60601202	0	+	chr5	60601073	60601093	RREB1	7.3578	-
chr5	60601074	60601086	Enhancer__chr5:60600910-60601202	0	+	chr5	60601074	60601086	SP8	12.1579	-
chr5	60601074	60601089	Enhancer__chr5:60600910-60601202	0	+	chr5	60601074	60601089	EGR3	7.65517	-
chr5	60601075	60601085	Enhancer__chr5:60600910-60601202	0	+	chr5	60601075	60601085	ZNF740	18.1468	-
chr5	60601075	60601086	Enhancer__chr5:60600910-60601202	0	+	chr5	60601075	60601086	KLF16	11.7241	-
chr5	60601075	60601086	Enhancer__chr5:60600910-60601202	0	+	chr5	60601075	60601086	SP3	11.5528	-
chr5	60601075	60601092	Enhancer__chr5:60600910-60601202	0	+	chr5	60601075	60601092	SP4	5.36364	-
chr5	60601076	60601086	Enhancer__chr5:60600910-60601202	0	+	chr5	60601076	60601086	ZNF740	13.9541	-
chr5	60601076	60601088	Enhancer__chr5:60600910-60601202	0	+	chr5	60601076	60601088	SP8	12.2237	-
chr5	60601076	60601090	Enhancer__chr5:60600910-60601202	0	+	chr5	60601076	60601090	KLF14	8.91379	-
chr5	60601077	60601087	Enhancer__chr5:60600910-60601202	0	+	chr5	60601077	60601087	ZNF740	16.5505	-
chr5	60601077	60601088	Enhancer__chr5:60600910-60601202	0	+	chr5	60601077	60601088	KLF16	13.431	-
chr5	60601077	60601088	Enhancer__chr5:60600910-60601202	0	+	chr5	60601077	60601088	SP3	11.9024	-
chr5	60601077	60601089	Enhancer__chr5:60600910-60601202	0	+	chr5	60601077	60601089	SP8	14.7763	-
chr5	60601077	60601093	Enhancer__chr5:60600910-60601202	0	+	chr5	60601077	60601093	EGR4	13.4	-
chr5	60601078	60601088	Enhancer__chr5:60600910-60601202	0	+	chr5	60601078	60601088	ZNF740	16.5505	-
chr5	60601078	60601089	Enhancer__chr5:60600910-60601202	0	+	chr5	60601078	60601089	KLF16	15.0172	-
chr5	60601078	60601089	Enhancer__chr5:60600910-60601202	0	+	chr5	60601078	60601089	SP3	12.1463	-
chr5	60601078	60601093	Enhancer__chr5:60600910-60601202	0	+	chr5	60601078	60601093	EGR3	10.7931	-
chr5	60601079	60601089	Enhancer__chr5:60600910-60601202	0	+	chr5	60601079	60601089	ZNF740	15.1651	-
chr5	60601079	60601094	Enhancer__chr5:60600910-60601202	0	+	chr5	60601079	60601094	SP2	20.3621	-
chr5	60601080	60601090	Enhancer__chr5:60600910-60601202	0	+	chr5	60601080	60601090	ZNF740	10.2385	-
chr5	60601080	60601097	Enhancer__chr5:60600910-60601202	0	+	chr5	60601080	60601097	SP4	9.70909	-
chr5	60601081	60601095	Enhancer__chr5:60600910-60601202	0	+	chr5	60601081	60601095	KLF14	11.8621	-
chr5	60601082	60601094	Enhancer__chr5:60600910-60601202	0	+	chr5	60601082	60601094	SP8	13.6974	-
chr5	60601083	60601094	Enhancer__chr5:60600910-60601202	0	+	chr5	60601083	60601094	KLF16	15.2069	-
chr5	60601083	60601094	Enhancer__chr5:60600910-60601202	0	+	chr5	60601083	60601094	SP1	17.6346	-
chr5	60601083	60601094	Enhancer__chr5:60600910-60601202	0	+	chr5	60601083	60601094	SP3	14.1301	-
chr5	60601084	60601094	Enhancer__chr5:60600910-60601202	0	+	chr5	60601084	60601094	Klf4	12.4082	+
chr5	60601084	60601094	Enhancer__chr5:60600910-60601202	0	+	chr5	60601084	60601094	KLF5	15.1633	-
chr5	60601085	60601096	Enhancer__chr5:60600910-60601202	0	+	chr5	60601085	60601096	E2F4	11.7586	+
chr5	60601088	60601101	Enhancer__chr5:60600910-60601202	0	+	chr5	60601088	60601101	NFKB1	14.9796	+
chr5	60601088	60601101	Enhancer__chr5:60600910-60601202	0	+	chr5	60601088	60601101	NFKB2	14.5909	-
chr5	60601089	60601102	Enhancer__chr5:60600910-60601202	0	+	chr5	60601089	60601102	NFKB2	11.0455	+
chr5	60601091	60601101	Enhancer__chr5:60600910-60601202	0	+	chr5	60601091	60601101	REL	10.9697	-
chr5	60601095	60601110	Enhancer__chr5:60600910-60601202	0	+	chr5	60601095	60601110	Znf423	6	-
chr5	60601098	60601116	Enhancer__chr5:60600910-60601202	0	+	chr5	60601098	60601116	KLF13	8.41379	-
chr5	60601101	60601115	Enhancer__chr5:60600910-60601202	0	+	chr5	60601101	60601115	KLF14	10.1724	-
chr5	60601102	60601114	Enhancer__chr5:60600910-60601202	0	+	chr5	60601102	60601114	SP8	10.4079	-
chr5	60601108	60601120	Enhancer__chr5:60600910-60601202	0	+	chr5	60601108	60601120	Ddit3::Cebpa	10.8556	-
chr5	60601115	60601132	Enhancer__chr5:60600910-60601202	0	+	chr5	60601115	60601132	BCL6B	-10.7857	+
chr5	60601121	60601128	Enhancer__chr5:60600910-60601202	0	+	chr5	60601121	60601128	SPIB	11.2333	+
chr5	60601126	60601137	Enhancer__chr5:60600910-60601202	0	+	chr5	60601126	60601140	EBF1	11.7049	+
chr5	60602835	60602837	Enhancer__chr5:60602715-60602916	0	+	chr5	60602826	60602837	BATF::JUN	12.3846	-
chr5	60602835	60602839	Enhancer__chr5:60602715-60602916	0	+	chr5	60602825	60602839	JUN(var.2)	13.6538	-
chr5	60602835	60602840	Enhancer__chr5:60602715-60602916	0	+	chr5	60602825	60602840	MAF::NFE2	8.62295	+
chr5	60602836	60602850	Enhancer__chr5:60602715-60602916	0	+	chr5	60602836	60602850	BATF3	-0.181818	+
chr5	60602837	60602852	Enhancer__chr5:60602715-60602916	0	+	chr5	60602837	60602852	JUND(var.2)	12.3404	-
chr5	60602838	60602851	Enhancer__chr5:60602715-60602916	0	+	chr5	60602838	60602851	JUN	12.6327	-
chr5	60602855	60602873	Enhancer__chr5:60602715-60602916	0	+	chr5	60602855	60602873	IRF2	12.7339	-
chr5	60602861	60602879	Enhancer__chr5:60602715-60602916	0	+	chr5	60602861	60602879	IRF2	6.11009	-
chr5	60602862	60602883	Enhancer__chr5:60602715-60602916	0	+	chr5	60602862	60602883	IRF1	10.1935	+
chr5	60602863	60602872	Enhancer__chr5:60602715-60602916	0	+	chr5	60602863	60602872	Nr2e1	11.0323	-
chr5	60602864	60602879	Enhancer__chr5:60602715-60602916	0	+	chr5	60602864	60602879	PRDM1	13.8727	-
chr5	60602864	60602879	Enhancer__chr5:60602715-60602916	0	+	chr5	60602864	60602879	STAT1::STAT2	12.8788	+
chr5	60602898	60602910	Enhancer__chr5:60602715-60602916	0	+	chr5	60602898	60602910	GLI2	10.7414	-
chr5	60602898	60602910	Enhancer__chr5:60602715-60602916	0	+	chr5	60602898	60602910	ZBTB7B	11.4483	-
chr5	60602898	60602910	Enhancer__chr5:60602715-60602916	0	+	chr5	60602898	60602910	ZBTB7C	10.8548	-
chr5	60602904	60602914	Enhancer__chr5:60602715-60602916	0	+	chr5	60602904	60602914	Hand1::Tcf3	11.4607	+
chr5	60602914	60602925	Enhancer__chr5:60602715-60602916	0	+	chr5	60602914	60602925	Gabpa	12	-
chr5	60602915	60602926	Enhancer__chr5:60602715-60602916	0	+	chr5	60602915	60602926	ELK4	12.3455	+
chr5	60602916	60602926	Enhancer__chr5:60602715-60602916	0	+	chr5	60602916	60602926	ETV6	13.2308	-
chr5	60615438	60615444	Enhancer__chr5:60615240-60615598	0	+	chr5	60615429	60615444	STAT1::STAT2	11.0303	+
chr5	60615438	60615446	Enhancer__chr5:60615240-60615598	0	+	chr5	60615436	60615446	ETV6	12.2885	-
chr5	60615438	60615447	Enhancer__chr5:60615240-60615598	0	+	chr5	60615436	60615447	ELF5	12.4364	-
chr5	60615438	60615448	Enhancer__chr5:60615240-60615598	0	+	chr5	60615427	60615448	IRF1	10.629	+
chr5	60615438	60615448	Enhancer__chr5:60615240-60615598	0	+	chr5	60615435	60615448	ELF3	12.7414	-
chr5	60615438	60615448	Enhancer__chr5:60615240-60615598	0	+	chr5	60615436	60615448	EHF	12.1967	-
chr5	60615438	60615448	Enhancer__chr5:60615240-60615598	0	+	chr5	60615436	60615448	ELF4	9.04918	-
chr5	60615438	60615450	Enhancer__chr5:60615240-60615598	0	+	chr5	60615436	60615450	SPI1	10.2545	-
chr5	60615463	60615474	Enhancer__chr5:60615240-60615598	0	+	chr5	60615463	60615474	CEBPA	12.2449	-
chr5	60615468	60615485	Enhancer__chr5:60615240-60615598	0	+	chr5	60615468	60615485	RARA(var.2)	1.98361	-
chr5	60615478	60615493	Enhancer__chr5:60615240-60615598	0	+	chr5	60615478	60615493	NFYB	9.69231	+
chr5	60615485	60615493	Enhancer__chr5:60615240-60615598	0	+	chr5	60615485	60615493	Dux	12.8689	+
chr5	60615485	60615495	Enhancer__chr5:60615240-60615598	0	+	chr5	60615485	60615495	Gfi1	10.7927	+
chr5	60615487	60615496	Enhancer__chr5:60615240-60615598	0	+	chr5	60615487	60615496	SOX9	10.9634	-
chr5	60615521	60615538	Enhancer__chr5:60615240-60615598	0	+	chr5	60615521	60615538	Rhox11	12.6711	-
chr5	60624123	60624130	Enhancer__chr5:60624078-60624207	0	+	chr5	60624118	60624130	GLI2	11.7931	+
chr5	60624135	60624145	Enhancer__chr5:60624078-60624207	0	+	chr5	60624135	60624145	SREBF1	13.6341	-
chr5	60624135	60624145	Enhancer__chr5:60624078-60624207	0	+	chr5	60624135	60624145	SREBF2	14.1461	+
chr5	60624135	60624146	Enhancer__chr5:60624078-60624207	0	+	chr5	60624135	60624146	TBX20	11.1667	+
chr5	60624136	60624144	Enhancer__chr5:60624078-60624207	0	+	chr5	60624136	60624144	MGA	11.3939	+
chr5	60624140	60624150	Enhancer__chr5:60624078-60624207	0	+	chr5	60624140	60624150	SREBF1	11.7073	-
chr5	60624140	60624150	Enhancer__chr5:60624078-60624207	0	+	chr5	60624140	60624150	SREBF2	11.9775	+
chr5	60624145	60624159	Enhancer__chr5:60624078-60624207	0	+	chr5	60624145	60624159	JUN(var.2)	13.3846	+
chr5	60624147	60624158	Enhancer__chr5:60624078-60624207	0	+	chr5	60624147	60624158	BATF::JUN	16.1731	+
chr5	60624148	60624159	Enhancer__chr5:60624078-60624207	0	+	chr5	60624148	60624159	FOSL2	11.0727	+
chr5	60624148	60624159	Enhancer__chr5:60624078-60624207	0	+	chr5	60624148	60624159	JUNB	11.5102	+
chr5	60624149	60624160	Enhancer__chr5:60624078-60624207	0	+	chr5	60624149	60624160	FOS	13.8511	-
chr5	60624149	60624160	Enhancer__chr5:60624078-60624207	0	+	chr5	60624149	60624160	FOSL1	15.4182	-
chr5	60624149	60624160	Enhancer__chr5:60624078-60624207	0	+	chr5	60624149	60624160	JUND	15.1064	-
chr5	60624149	60624160	Enhancer__chr5:60624078-60624207	0	+	chr5	60624149	60624160	NFE2	10.0612	-
chr5	60624150	60624159	Enhancer__chr5:60624078-60624207	0	+	chr5	60624150	60624159	JDP2	13.3966	+
chr5	60624150	60624161	Enhancer__chr5:60624078-60624207	0	+	chr5	60624150	60624161	FOSL2	14.2909	-
chr5	60624150	60624161	Enhancer__chr5:60624078-60624207	0	+	chr5	60624150	60624161	JUNB	14.5918	-
chr5	60624150	60624164	Enhancer__chr5:60624078-60624207	0	+	chr5	60624150	60624164	JUN(var.2)	14.2885	-
chr5	60624151	60624158	Enhancer__chr5:60624078-60624207	0	+	chr5	60624151	60624158	FOS::JUN	11.9703	-
chr5	60624160	60624168	Enhancer__chr5:60624078-60624207	0	+	chr5	60624160	60624168	Bhlha15	12.4918	-
chr5	60624182	60624198	Enhancer__chr5:60624078-60624207	0	+	chr5	60624182	60624198	Hnf4a	3.23636	-
chr5	60624184	60624199	Enhancer__chr5:60624078-60624207	0	+	chr5	60624184	60624199	HNF4G	10.25	-
chr5	60624209	60624223	Enhancer__chr5:60624078-60624207	0	+	chr5	60624209	60624223	FOXF2	14.8333	+
chr5	60624209	60624224	Enhancer__chr5:60624078-60624207	0	+	chr5	60624209	60624224	FOXP1	11.7465	+
chr5	60624209	60624226	Enhancer__chr5:60624078-60624207	0	+	chr5	60624209	60624226	Foxj3	11.9351	+
chr5	60624209	60624226	Enhancer__chr5:60624078-60624207	0	+	chr5	60624209	60624226	Foxk1	11.3117	+
chr5	60624212	60624223	Enhancer__chr5:60624078-60624207	0	+	chr5	60624212	60624223	FOXP2	11.2879	+
chr5	60624214	60624221	Enhancer__chr5:60624078-60624207	0	+	chr5	60624214	60624221	FOXD2	11.4237	+
chr5	60624214	60624221	Enhancer__chr5:60624078-60624207	0	+	chr5	60624214	60624221	FOXI1	12.9455	+
chr5	60624214	60624221	Enhancer__chr5:60624078-60624207	0	+	chr5	60624214	60624221	FOXL1	12	+
chr5	60624214	60624221	Enhancer__chr5:60624078-60624207	0	+	chr5	60624214	60624221	FOXO4	12.4364	+
chr5	60624214	60624221	Enhancer__chr5:60624078-60624207	0	+	chr5	60624214	60624221	FOXO6	12.9808	+
chr5	60624214	60624221	Enhancer__chr5:60624078-60624207	0	+	chr5	60624214	60624221	FOXP3	11.3611	+
chr5	60624214	60624222	Enhancer__chr5:60624078-60624207	0	+	chr5	60624214	60624222	FOXD1	11.82	+
chr5	60624214	60624222	Enhancer__chr5:60624078-60624207	0	+	chr5	60624214	60624222	FOXG1	12.5056	+
chr5	60624214	60624222	Enhancer__chr5:60624078-60624207	0	+	chr5	60624214	60624222	FOXO3	9.92424	+
chr5	60624230	60624238	Enhancer__chr5:60624078-60624207	0	+	chr5	60624230	60624241	Spz1	10.9727	-
chr5	60625816	60625817	Enhancer__chr5:60625710-60626179	0	+	chr5	60625803	60625817	JUN(var.2)	12.4615	+
chr5	60625816	60625817	Enhancer__chr5:60625710-60626179	0	+	chr5	60625806	60625817	FOSL2	14.5273	+
chr5	60625816	60625817	Enhancer__chr5:60625710-60626179	0	+	chr5	60625806	60625817	JUNB	14.551	+
chr5	60625816	60625817	Enhancer__chr5:60625710-60626179	0	+	chr5	60625808	60625817	JDP2	16.6034	-
chr5	60625816	60625818	Enhancer__chr5:60625710-60626179	0	+	chr5	60625807	60625818	FOS	14.234	-
chr5	60625816	60625818	Enhancer__chr5:60625710-60626179	0	+	chr5	60625807	60625818	FOSL1	12.9818	-
chr5	60625816	60625818	Enhancer__chr5:60625710-60626179	0	+	chr5	60625807	60625818	JUND	14.4468	-
chr5	60625816	60625818	Enhancer__chr5:60625710-60626179	0	+	chr5	60625807	60625818	NFE2	16.449	-
chr5	60625816	60625819	Enhancer__chr5:60625710-60626179	0	+	chr5	60625808	60625819	FOSL2	13.7455	-
chr5	60625816	60625819	Enhancer__chr5:60625710-60626179	0	+	chr5	60625808	60625819	JUNB	14.1837	-
chr5	60625816	60625820	Enhancer__chr5:60625710-60626179	0	+	chr5	60625809	60625820	BATF::JUN	14.7308	-
chr5	60625816	60625822	Enhancer__chr5:60625710-60626179	0	+	chr5	60625808	60625822	JUN(var.2)	15.4615	-
chr5	60625816	60625829	Enhancer__chr5:60625710-60626179	0	+	chr5	60625815	60625829	Mecom	11.1798	-
chr5	60625823	60625835	Enhancer__chr5:60625710-60626179	0	+	chr5	60625823	60625835	INSM1	18.3571	+
chr5	60625850	60625860	Enhancer__chr5:60625710-60626179	0	+	chr5	60625850	60625860	RELA	10.102	+
chr5	60625875	60625889	Enhancer__chr5:60625710-60626179	0	+	chr5	60625875	60625889	FOXF2	13	-
chr5	60625881	60625891	Enhancer__chr5:60625710-60626179	0	+	chr5	60625881	60625891	TBX21	12.1636	+
chr5	60625881	60625892	Enhancer__chr5:60625710-60626179	0	+	chr5	60625881	60625892	TBX20	12.2727	+
chr5	60625881	60625892	Enhancer__chr5:60625710-60626179	0	+	chr5	60625881	60625892	TBX2	11.7636	+
chr5	60625881	60625894	Enhancer__chr5:60625710-60626179	0	+	chr5	60625881	60625894	EOMES	13.6341	+
chr5	60625882	60625892	Enhancer__chr5:60625710-60626179	0	+	chr5	60625882	60625892	TBR1	13.7234	+
chr5	60626376	60626391	Enhancer__chr5:60626321-60626538	0	+	chr5	60626376	60626391	NFYB	10.0385	+
chr5	60626404	60626415	Enhancer__chr5:60626321-60626538	0	+	chr5	60626404	60626415	TBX2	11.8909	+
chr5	60626405	60626415	Enhancer__chr5:60626321-60626538	0	+	chr5	60626405	60626415	TBR1	10.5745	+
chr5	60626433	60626442	Enhancer__chr5:60626321-60626538	0	+	chr5	60626433	60626442	SOX9	11.6463	-
chr5	60626434	60626442	Enhancer__chr5:60626321-60626538	0	+	chr5	60626434	60626442	Sox2	13.6721	-
chr5	60626844	60626849	Enhancer__chr5:60626678-60627139	0	+	chr5	60626837	60626849	INSM1	9.39796	-
chr5	60626844	60626851	Enhancer__chr5:60626678-60627139	0	+	chr5	60626842	60626851	NFIX	10.2553	-
chr5	60626851	60626864	Enhancer__chr5:60626678-60627139	0	+	chr5	60626851	60626864	SMAD2::SMAD3::SMAD4	11.2131	+
chr5	60626853	60626872	Enhancer__chr5:60626678-60627139	0	+	chr5	60626853	60626872	CTCF	13.8852	-
chr5	60626856	60626870	Enhancer__chr5:60626678-60627139	0	+	chr5	60626856	60626870	ZIC1	11.7872	+
chr5	60626856	60626871	Enhancer__chr5:60626678-60627139	0	+	chr5	60626856	60626871	ZIC4	14.5455	+
chr5	60626859	60626872	Enhancer__chr5:60626678-60627139	0	+	chr5	60626859	60626872	TFAP2B(var.3)	9.13115	-
chr5	60626859	60626872	Enhancer__chr5:60626678-60627139	0	+	chr5	60626859	60626872	TFAP2C(var.3)	8.74138	-
chr5	60626883	60626896	Enhancer__chr5:60626678-60627139	0	+	chr5	60626883	60626896	TFAP2A(var.3)	14.3115	+
chr5	60626883	60626896	Enhancer__chr5:60626678-60627139	0	+	chr5	60626883	60626896	TFAP2B(var.3)	14.5902	+
chr5	60626883	60626896	Enhancer__chr5:60626678-60627139	0	+	chr5	60626883	60626896	TFAP2C(var.3)	14.5517	+
chr5	60626896	60626906	Enhancer__chr5:60626678-60627139	0	+	chr5	60626896	60626906	Tcfl5	10.621	-
chr5	60626900	60626914	Enhancer__chr5:60626678-60627139	0	+	chr5	60626900	60626914	ZIC1	10.1702	+
chr5	60626900	60626915	Enhancer__chr5:60626678-60627139	0	+	chr5	60626900	60626915	ZIC3	12.2429	+
chr5	60626900	60626915	Enhancer__chr5:60626678-60627139	0	+	chr5	60626900	60626915	ZIC4	12.3455	+
chr5	60626902	60626914	Enhancer__chr5:60626678-60627139	0	+	chr5	60626902	60626914	TFAP2A(var.2)	12.8909	+
chr5	60626902	60626914	Enhancer__chr5:60626678-60627139	0	+	chr5	60626902	60626914	TFAP2B	11.9455	+
chr5	60626902	60626914	Enhancer__chr5:60626678-60627139	0	+	chr5	60626902	60626914	TFAP2C	12.0408	-
chr5	60626908	60626922	Enhancer__chr5:60626678-60627139	0	+	chr5	60626908	60626922	MTF1	6.39024	-
chr5	60626922	60626930	Enhancer__chr5:60626678-60627139	0	+	chr5	60626922	60626930	Sox2	12.8852	-
chr5	60626927	60626935	Enhancer__chr5:60626678-60627139	0	+	chr5	60626927	60626935	TBX5	10.4138	+
chr5	60628004	60628009	protein_coding__p1@ZSWIM6__chr5:60628074..60628092,+::	0	+	chr5	60627990	60628009	CTCF	8.68852	+
chr5	60628018	60628034	protein_coding__p1@ZSWIM6__chr5:60628074..60628092,+::	0	+	chr5	60628018	60628034	EGR4	10.9455	-
chr5	60628021	60628032	protein_coding__p1@ZSWIM6__chr5:60628074..60628092,+::	0	+	chr5	60628021	60628032	EGR2	10.7241	-
chr5	60628064	60628075	protein_coding__p1@ZSWIM6__chr5:60628074..60628092,+::	0	+	chr5	60628064	60628075	Gabpa	15.3115	-
chr5	60628065	60628076	protein_coding__p1@ZSWIM6__chr5:60628074..60628092,+::	0	+	chr5	60628065	60628076	ELK4	14.0909	+
chr5	60628066	60628076	protein_coding__p1@ZSWIM6__chr5:60628074..60628092,+::	0	+	chr5	60628066	60628076	ELK1	12.8085	-
chr5	60628066	60628076	protein_coding__p1@ZSWIM6__chr5:60628074..60628092,+::	0	+	chr5	60628066	60628076	ELK3	12.931	-
chr5	60628066	60628076	protein_coding__p1@ZSWIM6__chr5:60628074..60628092,+::	0	+	chr5	60628066	60628076	ERF	12.6	-
chr5	60628066	60628076	protein_coding__p1@ZSWIM6__chr5:60628074..60628092,+::	0	+	chr5	60628066	60628076	ERG	12.5273	-
chr5	60628066	60628076	protein_coding__p1@ZSWIM6__chr5:60628074..60628092,+::	0	+	chr5	60628066	60628076	ETS1	13.1207	-
chr5	60628066	60628076	protein_coding__p1@ZSWIM6__chr5:60628074..60628092,+::	0	+	chr5	60628066	60628076	ETV1	12.7455	-
chr5	60628066	60628076	protein_coding__p1@ZSWIM6__chr5:60628074..60628092,+::	0	+	chr5	60628066	60628076	ETV3	12.9296	-
chr5	60628066	60628076	protein_coding__p1@ZSWIM6__chr5:60628074..60628092,+::	0	+	chr5	60628066	60628076	ETV4	12.569	-
chr5	60628066	60628076	protein_coding__p1@ZSWIM6__chr5:60628074..60628092,+::	0	+	chr5	60628066	60628076	ETV5	12.6727	-
chr5	60628066	60628076	protein_coding__p1@ZSWIM6__chr5:60628074..60628092,+::	0	+	chr5	60628066	60628076	ETV6	16.3654	-
chr5	60628066	60628076	protein_coding__p1@ZSWIM6__chr5:60628074..60628092,+::	0	+	chr5	60628066	60628076	FEV	12.75	-
chr5	60628066	60628076	protein_coding__p1@ZSWIM6__chr5:60628074..60628092,+::	0	+	chr5	60628066	60628076	FLI1	12.4255	-
chr5	60628066	60628077	protein_coding__p1@ZSWIM6__chr5:60628074..60628092,+::	0	+	chr5	60628066	60628077	ETV2	11.2295	-
chr5	60628066	60628078	protein_coding__p1@ZSWIM6__chr5:60628074..60628092,+::	0	+	chr5	60628066	60628078	EHF	9.54098	-
chr5	60628066	60628078	protein_coding__p1@ZSWIM6__chr5:60628074..60628092,+::	0	+	chr5	60628066	60628078	ELF1	11.2909	-
chr5	60628066	60628078	protein_coding__p1@ZSWIM6__chr5:60628074..60628092,+::	0	+	chr5	60628066	60628078	ELF4	12.1803	-
chr5	60628066	60628080	protein_coding__p1@ZSWIM6__chr5:60628074..60628092,+::	0	+	chr5	60628066	60628080	SPIC	10.8028	-
chr5	60628097	60628108	protein_coding__p1@ZSWIM6__chr5:60628074..60628092,+::	0	+	chr5	60628097	60628108	YY2	13.2727	-
chr5	60628100	60628119	protein_coding__p1@ZSWIM6__chr5:60628074..60628092,+::	0	+	chr5	60628100	60628121	REST	7.30612	+
chr5	60921640	60921651	Enhancer__chr5:60921621-60921766	0	+	chr5	60921640	60921651	E2F6	11.1897	-
chr5	60921646	60921661	Enhancer__chr5:60921621-60921766	0	+	chr5	60921646	60921661	Nr5a2	13.931	+
chr5	60921663	60921673	Enhancer__chr5:60921621-60921766	0	+	chr5	60921663	60921673	Mitf	10.3776	+
chr5	60921666	60921676	Enhancer__chr5:60921621-60921766	0	+	chr5	60921666	60921676	GCM2	13.8033	+
chr5	60921666	60921677	Enhancer__chr5:60921621-60921766	0	+	chr5	60921666	60921677	GCM1	13.9388	+
chr5	60921667	60921683	Enhancer__chr5:60921621-60921766	0	+	chr5	60921667	60921683	EGR4	12.6364	-
chr5	60921668	60921677	Enhancer__chr5:60921621-60921766	0	+	chr5	60921668	60921677	THAP1	11	-
chr5	60921668	60921683	Enhancer__chr5:60921621-60921766	0	+	chr5	60921668	60921683	EGR3	5.75862	-
chr5	60921670	60921681	Enhancer__chr5:60921621-60921766	0	+	chr5	60921670	60921681	NRF1	9.25455	-
chr5	60921671	60921687	Enhancer__chr5:60921621-60921766	0	+	chr5	60921671	60921687	EGR4	10.9455	-
chr5	60921672	60921687	Enhancer__chr5:60921621-60921766	0	+	chr5	60921672	60921687	EGR3	6.65517	-
chr5	60921674	60921685	Enhancer__chr5:60921621-60921766	0	+	chr5	60921674	60921685	NRF1	9.25455	-
chr5	60921686	60921700	Enhancer__chr5:60921621-60921766	0	+	chr5	60921686	60921700	EBF1	13.459	+
chr5	60921689	60921703	Enhancer__chr5:60921621-60921766	0	+	chr5	60921689	60921703	PLAG1	5.94898	-
chr5	60921701	60921715	Enhancer__chr5:60921621-60921766	0	+	chr5	60921701	60921715	ZIC1	7.91489	+
chr5	60921701	60921716	Enhancer__chr5:60921621-60921766	0	+	chr5	60921701	60921716	ZIC3	8.35714	+
chr5	60921707	60921722	Enhancer__chr5:60921621-60921766	0	+	chr5	60921707	60921722	ZIC3	7.88571	-
chr5	60921708	60921722	Enhancer__chr5:60921621-60921766	0	+	chr5	60921708	60921722	ZIC1	5.76596	-
chr5	60921709	60921726	Enhancer__chr5:60921621-60921766	0	+	chr5	60921709	60921726	SP4	2.87273	-
chr5	60921710	60921724	Enhancer__chr5:60921621-60921766	0	+	chr5	60921710	60921724	KLF14	9.60345	-
chr5	60921711	60921723	Enhancer__chr5:60921621-60921766	0	+	chr5	60921711	60921723	SP8	15.5658	-
chr5	60921711	60921725	Enhancer__chr5:60921621-60921766	0	+	chr5	60921711	60921725	EGR1	16.7885	-
chr5	60921712	60921722	Enhancer__chr5:60921621-60921766	0	+	chr5	60921712	60921722	ZNF740	13.9817	-
chr5	60921712	60921723	Enhancer__chr5:60921621-60921766	0	+	chr5	60921712	60921723	KLF16	12.7931	-
chr5	60921712	60921723	Enhancer__chr5:60921621-60921766	0	+	chr5	60921712	60921723	SP3	12.1463	-
chr5	60921714	60921725	Enhancer__chr5:60921621-60921766	0	+	chr5	60921714	60921725	SP3	10.7886	-
chr5	60921737	60921748	Enhancer__chr5:60921621-60921766	0	+	chr5	60921737	60921748	ETV2	12	+
chr5	60921738	60921748	Enhancer__chr5:60921621-60921766	0	+	chr5	60921738	60921748	ERG	11.2727	+
chr5	60921738	60921748	Enhancer__chr5:60921621-60921766	0	+	chr5	60921738	60921748	ETS1	12.0172	+
chr5	60921738	60921748	Enhancer__chr5:60921621-60921766	0	+	chr5	60921738	60921748	ETV1	11.4727	+
chr5	60921738	60921748	Enhancer__chr5:60921621-60921766	0	+	chr5	60921738	60921748	ETV4	11.5	+
chr5	60921738	60921748	Enhancer__chr5:60921621-60921766	0	+	chr5	60921738	60921748	FEV	10.8654	+
chr5	60921738	60921748	Enhancer__chr5:60921621-60921766	0	+	chr5	60921738	60921748	FLI1	11.1702	+
chr5	60921738	60921753	Enhancer__chr5:60921621-60921766	0	+	chr5	60921738	60921753	CENPB	10.8269	+
chr5	60921738	60921755	Enhancer__chr5:60921621-60921766	0	+	chr5	60921738	60921755	Rhox11	11.6974	-
chr5	60921749	60921755	Enhancer__chr5:60921621-60921766	0	+	chr5	60921749	60921763	Zfx	13.1212	+
chr5	60930653	60930663	Enhancer__chr5:60930420-60930711	0	+	chr5	60930653	60930663	NFIA	12.2444	-
chr5	60930656	60930668	Enhancer__chr5:60930420-60930711	0	+	chr5	60930656	60930668	PKNOX1	3.26531	-
chr5	60930656	60930668	Enhancer__chr5:60930420-60930711	0	+	chr5	60930656	60930668	PKNOX2	6.4918	-
chr5	60930659	60930670	Enhancer__chr5:60930420-60930711	0	+	chr5	60930659	60930670	USF1	11.7347	+
chr5	60930659	60930670	Enhancer__chr5:60930420-60930711	0	+	chr5	60930659	60930670	USF2	12.6122	+
chr5	60930665	60930672	Enhancer__chr5:60930420-60930711	0	+	chr5	60930665	60930672	FOS::JUN	11.9703	+
chr5	60930702	60930713	Enhancer__chr5:60930420-60930711	0	+	chr5	60930702	60930713	Stat5a::Stat5b	12.5918	-
chr5	60930711	60930725	Enhancer__chr5:60930420-60930711	0	+	chr5	60930711	60930725	SPI1	4.45455	-
chr5	60930712	60930730	Enhancer__chr5:60930420-60930711	0	+	chr5	60930712	60930730	EWSR1-FLI1	7.02632	-
chr5	60930721	60930732	Enhancer__chr5:60930420-60930711	0	+	chr5	60930721	60930732	Gabpa	10.4098	-
chr5	60930722	60930735	Enhancer__chr5:60930420-60930711	0	+	chr5	60930722	60930735	ELF3	10.1724	-
chr5	60930723	60930734	Enhancer__chr5:60930420-60930711	0	+	chr5	60930723	60930734	ELF5	11.6545	-
chr5	60930723	60930735	Enhancer__chr5:60930420-60930711	0	+	chr5	60930723	60930735	EHF	11.7213	-
chr5	60930723	60930735	Enhancer__chr5:60930420-60930711	0	+	chr5	60930723	60930735	ELF1	9.78182	-
chr5	60930723	60930735	Enhancer__chr5:60930420-60930711	0	+	chr5	60930723	60930735	ELF4	9.09836	-
chr5	60930723	60930737	Enhancer__chr5:60930420-60930711	0	+	chr5	60930723	60930737	SPI1	5.76364	-
chr5	60930723	60930737	Enhancer__chr5:60930420-60930711	0	+	chr5	60930723	60930737	SPIC	14.2958	-
chr5	60933528	60933545	protein_coding__p1@C5orf64__chr5:60933579..60933613,+::	0	+	chr5	60933528	60933545	Ar	12.5172	-
chr5	60933528	60933545	protein_coding__p1@C5orf64__chr5:60933579..60933613,+::	0	+	chr5	60933528	60933545	NR3C1	11.5306	+
chr5	60933528	60933545	protein_coding__p1@C5orf64__chr5:60933579..60933613,+::	0	+	chr5	60933528	60933545	NR3C2	12.6809	+
chr5	60933560	60933567	protein_coding__p1@C5orf64__chr5:60933579..60933613,+::	0	+	chr5	60933560	60933567	SPIB	11.2333	+
chr5	60933568	60933580	protein_coding__p1@C5orf64__chr5:60933579..60933613,+::	0	+	chr5	60933568	60933580	Foxd3	10.7935	+
chr5	60933587	60933608	protein_coding__p1@C5orf64__chr5:60933579..60933613,+::	0	+	chr5	60933587	60933608	REST	6.64286	-
chr5	60933602	60933616	protein_coding__p1@C5orf64__chr5:60933579..60933613,+::	0	+	chr5	60933602	60933616	MTF1	6.12195	+
chr5	60933610	60933619	protein_coding__p1@C5orf64__chr5:60933579..60933613,+::	0	+	chr5	60933610	60933619	THAP1	11.4474	+
chr5	60933611	60933623	protein_coding__p1@C5orf64__chr5:60933579..60933613,+::	0	+	chr5	60933611	60933623	TFAP2A(var.2)	11.2909	+
chr5	60933611	60933623	protein_coding__p1@C5orf64__chr5:60933579..60933613,+::	0	+	chr5	60933611	60933623	TFAP2B	10.8182	-
chr5	60933611	60933623	protein_coding__p1@C5orf64__chr5:60933579..60933613,+::	0	+	chr5	60933611	60933623	TFAP2C	10.7857	-
chr5	60933611	60933624	protein_coding__p1@C5orf64__chr5:60933579..60933613,+::	0	+	chr5	60933611	60933624	TFAP2A(var.3)	19.9836	-
chr5	60933611	60933624	protein_coding__p1@C5orf64__chr5:60933579..60933613,+::	0	+	chr5	60933611	60933624	TFAP2B(var.3)	19.9344	-
chr5	60933611	60933624	protein_coding__p1@C5orf64__chr5:60933579..60933613,+::	0	+	chr5	60933611	60933624	TFAP2C(var.3)	20.0345	-
chr5	60933612	60933624	protein_coding__p1@C5orf64__chr5:60933579..60933613,+::	0	+	chr5	60933612	60933624	TFAP2A(var.2)	10.8364	-
chr5	60933612	60933624	protein_coding__p1@C5orf64__chr5:60933579..60933613,+::	0	+	chr5	60933612	60933624	TFAP2B	11.6364	+
chr5	60933612	60933624	protein_coding__p1@C5orf64__chr5:60933579..60933613,+::	0	+	chr5	60933612	60933624	TFAP2C	11.4694	+
chr5	60933616	60933625	protein_coding__p1@C5orf64__chr5:60933579..60933613,+::	0	+	chr5	60933616	60933625	THAP1	9.76316	-
chr5	60933638	60933642	protein_coding__p1@C5orf64__chr5:60933579..60933613,+::	0	+	chr5	60933638	60933646	Dlx4	10.0531	-
chr5	60933639	60933642	protein_coding__p1@C5orf64__chr5:60933579..60933613,+::	0	+	chr5	60933639	60933656	SP4	2.6	-
chr5	60994227	60994238	antisense__NA__chr5:60994255..60994263,-	0	-	chr5	60994227	60994238	Klf1	12.7727	+
chr5	60994227	60994242	antisense__NA__chr5:60994255..60994263,-	0	-	chr5	60994227	60994242	Klf12	8.81967	+
chr5	60994228	60994238	antisense__NA__chr5:60994255..60994263,-	0	-	chr5	60994228	60994238	Klf4	12.9694	-
chr5	60994228	60994238	antisense__NA__chr5:60994255..60994263,-	0	-	chr5	60994228	60994238	KLF5	13.6531	+
chr5	60994245	60994255	antisense__NA__chr5:60994255..60994263,-	0	-	chr5	60994245	60994255	SMAD3	10.3273	+
chr5	60994258	60994271	antisense__NA__chr5:60994255..60994263,-	0	-	chr5	60994258	60994271	ELF3	9.43103	-
chr5	60994259	60994270	antisense__NA__chr5:60994255..60994263,-	0	-	chr5	60994259	60994270	ELF5	11.9636	-
chr5	60994259	60994271	antisense__NA__chr5:60994255..60994263,-	0	-	chr5	60994259	60994271	EHF	9.7541	-
chr5	60994267	60994281	antisense__NA__chr5:60994255..60994263,-	0	-	chr5	60994267	60994281	Stat4	12.8793	-
chr5	60994269	60994280	antisense__NA__chr5:60994255..60994263,-	0	-	chr5	60994269	60994280	Stat5a::Stat5b	13.2245	+
chr5	60994270	60994281	antisense__NA__chr5:60994255..60994263,-	0	-	chr5	60994270	60994281	STAT1	14.3636	-
chr5	60994270	60994281	antisense__NA__chr5:60994255..60994263,-	0	-	chr5	60994270	60994281	STAT3	12.0408	-
chr5	60994276	60994286	antisense__NA__chr5:60994255..60994263,-	0	-	chr5	60994276	60994286	Sox3	12.8966	-
chr5	60994276	60994286	antisense__NA__chr5:60994255..60994263,-	0	-	chr5	60994276	60994286	Sox6	12.2714	-
chr5	60994276	60994294	antisense__NA__chr5:60994255..60994263,-	0	-	chr5	60994276	60994294	EWSR1-FLI1	-5.40789	+
chr5	60994328	60994339	antisense__NA__chr5:60994255..60994263,-	0	-	chr5	60994328	60994342	Bcl6	13.1613	+
chr5	60994332	60994339	antisense__NA__chr5:60994255..60994263,-	0	-	chr5	60994332	60994342	TEAD4	11.2903	-
chr5	60994333	60994339	antisense__NA__chr5:60994255..60994263,-	0	-	chr5	60994333	60994341	TEAD3	12.9796	-
chr5	61031560	61031571	antisense__p1@ENST00000512882__chr5:61031548..61031556,-	0	-	chr5	61031560	61031571	Gabpa	10.3279	-
chr5	61031574	61031588	antisense__p1@ENST00000512882__chr5:61031548..61031556,-	0	-	chr5	61031574	61031588	RORA(var.2)	13.4719	-
chr5	61031593	61031604	antisense__p1@ENST00000512882__chr5:61031548..61031556,-	0	-	chr5	61031593	61031604	STAT1	9.65455	+
chr5	61031629	61031633	antisense__p1@ENST00000512882__chr5:61031548..61031556,-	0	-	chr5	61031629	61031639	TEAD1	11.0484	+
chr5	61031629	61031633	antisense__p1@ENST00000512882__chr5:61031548..61031556,-	0	-	chr5	61031629	61031639	TEAD4	11.8226	+
chr5	61031630	61031633	antisense__p1@ENST00000512882__chr5:61031548..61031556,-	0	-	chr5	61031630	61031638	TEAD3	13.2041	+
chr5	61101140	61101141	Enhancer__chr5:61100852-61101227	0	+	chr5	61101130	61101141	Crx	10.8103	-
chr5	61101149	61101159	Enhancer__chr5:61100852-61101227	0	+	chr5	61101149	61101159	HLTF	8.69512	+
chr5	61101162	61101171	Enhancer__chr5:61100852-61101227	0	+	chr5	61101162	61101171	Nr2e1	12.7097	-
chr5	61101165	61101177	Enhancer__chr5:61100852-61101227	0	+	chr5	61101165	61101177	Foxa2	12.97	-
chr5	61101166	61101181	Enhancer__chr5:61100852-61101227	0	+	chr5	61101166	61101181	FOXA1	10.8163	-
chr5	61101167	61101178	Enhancer__chr5:61100852-61101227	0	+	chr5	61101167	61101178	FOXB1	12.4615	+
chr5	61101167	61101178	Enhancer__chr5:61100852-61101227	0	+	chr5	61101167	61101178	FOXC1	12.08	+
chr5	61101167	61101179	Enhancer__chr5:61100852-61101227	0	+	chr5	61101167	61101179	FOXC2	11.3861	+
chr5	61101170	61101177	Enhancer__chr5:61100852-61101227	0	+	chr5	61101170	61101177	FOXD2	11.4237	+
chr5	61101170	61101177	Enhancer__chr5:61100852-61101227	0	+	chr5	61101170	61101177	FOXI1	12.9455	+
chr5	61101170	61101177	Enhancer__chr5:61100852-61101227	0	+	chr5	61101170	61101177	FOXL1	12	+
chr5	61101170	61101177	Enhancer__chr5:61100852-61101227	0	+	chr5	61101170	61101177	FOXO4	12.4364	+
chr5	61101170	61101177	Enhancer__chr5:61100852-61101227	0	+	chr5	61101170	61101177	FOXO6	12.9808	+
chr5	61101170	61101177	Enhancer__chr5:61100852-61101227	0	+	chr5	61101170	61101177	FOXP3	11.3611	+
chr5	61101170	61101178	Enhancer__chr5:61100852-61101227	0	+	chr5	61101170	61101178	FOXD1	13.52	+
chr5	61101170	61101178	Enhancer__chr5:61100852-61101227	0	+	chr5	61101170	61101178	FOXG1	13.2247	+
chr5	61101170	61101178	Enhancer__chr5:61100852-61101227	0	+	chr5	61101170	61101178	Foxj2	11.4032	+
chr5	61101170	61101178	Enhancer__chr5:61100852-61101227	0	+	chr5	61101170	61101178	FOXO3	13.803	+
chr5	61101204	61101223	Enhancer__chr5:61100852-61101227	0	+	chr5	61101204	61101223	PAX5	16.6613	-
chr5	61101207	61101222	Enhancer__chr5:61100852-61101227	0	+	chr5	61101207	61101222	ESR2	10.3846	-
chr5	61101231	61101242	Enhancer__chr5:61100852-61101227	0	+	chr5	61101231	61101242	RUNX1	10.7759	-
chr5	61173853	61173855	intergenic__NA__chr5:61173913..61173934,+::	0	+	chr5	61173842	61173855	HNF1B	10.1667	+
chr5	61173853	61173856	intergenic__NA__chr5:61173913..61173934,+::	0	+	chr5	61173841	61173856	HNF1A	10.987	-
chr5	61173853	61173857	intergenic__NA__chr5:61173913..61173934,+::	0	+	chr5	61173844	61173857	Lhx3	10.3564	-
chr5	61173853	61173865	intergenic__NA__chr5:61173913..61173934,+::	0	+	chr5	61173851	61173865	FOXF2	14.7	+
chr5	61173853	61173868	intergenic__NA__chr5:61173913..61173934,+::	0	+	chr5	61173851	61173868	Foxj3	13	+
chr5	61173853	61173868	intergenic__NA__chr5:61173913..61173934,+::	0	+	chr5	61173851	61173868	Foxk1	12.4675	+
chr5	61173855	61173866	intergenic__NA__chr5:61173913..61173934,+::	0	+	chr5	61173855	61173866	Foxq1	10.898	-
chr5	61173856	61173864	intergenic__NA__chr5:61173913..61173934,+::	0	+	chr5	61173856	61173864	FOXG1	12.7753	+
chr5	61173856	61173864	intergenic__NA__chr5:61173913..61173934,+::	0	+	chr5	61173856	61173864	Foxj2	12.8065	+
chr5	61173859	61173875	intergenic__NA__chr5:61173913..61173934,+::	0	+	chr5	61173859	61173875	SOX8	-4.65152	+
chr5	61173871	61173887	intergenic__NA__chr5:61173913..61173934,+::	0	+	chr5	61173871	61173887	Pou2f3	11.1341	+
chr5	61173872	61173884	intergenic__NA__chr5:61173913..61173934,+::	0	+	chr5	61173872	61173884	POU2F1	11.08	+
chr5	61173872	61173885	intergenic__NA__chr5:61173913..61173934,+::	0	+	chr5	61173872	61173885	POU3F3	10.46	+
chr5	61173873	61173885	intergenic__NA__chr5:61173913..61173934,+::	0	+	chr5	61173873	61173885	POU3F1	11.3373	+
chr5	61173873	61173885	intergenic__NA__chr5:61173913..61173934,+::	0	+	chr5	61173873	61173885	POU3F2	10.8871	+
chr5	61173874	61173883	intergenic__NA__chr5:61173913..61173934,+::	0	+	chr5	61173874	61173883	POU5F1B	10.7965	+
chr5	61173874	61173889	intergenic__NA__chr5:61173913..61173934,+::	0	+	chr5	61173874	61173889	Pou5f1::Sox2	9.75806	+
chr5	61173884	61173897	intergenic__NA__chr5:61173913..61173934,+::	0	+	chr5	61173884	61173897	HSF2	8.2	-
chr5	61173884	61173901	intergenic__NA__chr5:61173913..61173934,+::	0	+	chr5	61173884	61173901	BCL6B	-16.7143	-
chr5	61173903	61173915	intergenic__NA__chr5:61173913..61173934,+::	0	+	chr5	61173903	61173915	Ddit3::Cebpa	12.5667	-
chr5	612285	612297	div_lnc__NA__chr5:612316..612329,-	0	-	chr5	612284	612297	NFKB1	5.63265	+
chr5	612285	612297	div_lnc__NA__chr5:612316..612329,-	0	-	chr5	612284	612297	NFKB2	9.40909	-
chr5	612289	612303	div_lnc__NA__chr5:612316..612329,-	0	-	chr5	612289	612303	GLIS2	13.541	+
chr5	612289	612303	div_lnc__NA__chr5:612316..612329,-	0	-	chr5	612289	612303	GLIS3	5.5303	+
chr5	612289	612304	div_lnc__NA__chr5:612316..612329,-	0	-	chr5	612289	612304	ZIC3	10.4	+
chr5	612289	612304	div_lnc__NA__chr5:612316..612329,-	0	-	chr5	612289	612304	ZIC4	12.1455	+
chr5	612290	612301	div_lnc__NA__chr5:612316..612329,-	0	-	chr5	612290	612301	E2F4	9.93103	-
chr5	612292	612305	div_lnc__NA__chr5:612316..612329,-	0	-	chr5	612292	612305	TFAP2A(var.3)	9.39344	-
chr5	612292	612305	div_lnc__NA__chr5:612316..612329,-	0	-	chr5	612292	612305	TFAP2B(var.3)	9.63934	+
chr5	612292	612305	div_lnc__NA__chr5:612316..612329,-	0	-	chr5	612292	612305	TFAP2C(var.3)	9.48276	-
chr5	612306	612323	div_lnc__NA__chr5:612316..612329,-	0	-	chr5	612306	612323	SP4	3.03636	+
chr5	612308	612322	div_lnc__NA__chr5:612316..612329,-	0	-	chr5	612308	612322	KLF14	9.46552	+
chr5	612309	612323	div_lnc__NA__chr5:612316..612329,-	0	-	chr5	612309	612323	EGR1	16.0577	+
chr5	612309	612325	div_lnc__NA__chr5:612316..612329,-	0	-	chr5	612309	612325	GLIS1	-9.44231	+
chr5	61230977	61230988	Enhancer__chr5:61230759-61231058	0	+	chr5	61230970	61230988	IRF2	4.56881	-
chr5	61230978	61230988	Enhancer__chr5:61230759-61231058	0	+	chr5	61230978	61230988	RELA	9.04082	+
chr5	61230980	61230994	Enhancer__chr5:61230759-61231058	0	+	chr5	61230980	61230994	Stat4	12.4483	-
chr5	61230983	61230994	Enhancer__chr5:61230759-61231058	0	+	chr5	61230983	61230994	STAT1	11.2727	-
chr5	61230983	61230994	Enhancer__chr5:61230759-61231058	0	+	chr5	61230983	61230994	STAT3	14.4082	-
chr5	61230988	61231001	Enhancer__chr5:61230759-61231058	0	+	chr5	61230988	61231001	Myod1	12.4898	-
chr5	61230990	61231003	Enhancer__chr5:61230759-61231058	0	+	chr5	61230990	61231003	ZBTB18	13.8429	-
chr5	61230991	61231002	Enhancer__chr5:61230759-61231058	0	+	chr5	61230991	61231002	Myog	13.102	+
chr5	61230991	61231002	Enhancer__chr5:61230759-61231058	0	+	chr5	61230991	61231002	Tcf12	13.0612	+
chr5	61231004	61231014	Enhancer__chr5:61230759-61231058	0	+	chr5	61231004	61231014	RORA	11.2472	-
chr5	61231004	61231018	Enhancer__chr5:61230759-61231058	0	+	chr5	61231004	61231018	Nr2f6	10.1061	-
chr5	61231030	61231048	Enhancer__chr5:61230759-61231058	0	+	chr5	61231030	61231048	GATA1::TAL1	13.4	+
chr5	612310	612325	div_lnc__NA__chr5:612316..612329,-	0	-	chr5	612310	612325	EGR3	19.7414	+
chr5	612310	612326	div_lnc__NA__chr5:612316..612329,-	0	-	chr5	612310	612326	EGR4	19.2	+
chr5	61231071	61231087	Enhancer__chr5:61230759-61231058	0	+	chr5	61231071	61231087	Rarg	-2.81633	-
chr5	61231072	61231088	Enhancer__chr5:61230759-61231058	0	+	chr5	61231072	61231088	Rarb	1.7069	-
chr5	612312	612323	div_lnc__NA__chr5:612316..612329,-	0	-	chr5	612312	612323	EGR2	19.7241	+
chr5	612312	612324	div_lnc__NA__chr5:612316..612329,-	0	-	chr5	612312	612324	GLI2	11.8276	+
chr5	612320	612337	div_lnc__NA__chr5:612316..612329,-	0	-	chr5	612320	612337	SP4	9.49091	+
chr5	612322	612336	div_lnc__NA__chr5:612316..612329,-	0	-	chr5	612322	612336	KLF14	14.9483	+
chr5	612323	612333	div_lnc__NA__chr5:612316..612329,-	0	-	chr5	612323	612333	KLF5	13.9184	+
chr5	612323	612334	div_lnc__NA__chr5:612316..612329,-	0	-	chr5	612323	612334	KLF16	14.1724	+
chr5	612323	612334	div_lnc__NA__chr5:612316..612329,-	0	-	chr5	612323	612334	SP1	17.1538	+
chr5	612323	612334	div_lnc__NA__chr5:612316..612329,-	0	-	chr5	612323	612334	SP3	12.3821	+
chr5	612323	612335	div_lnc__NA__chr5:612316..612329,-	0	-	chr5	612323	612335	SP8	12.2237	+
chr5	612323	612337	div_lnc__NA__chr5:612316..612329,-	0	-	chr5	612323	612337	EGR1	18.8269	+
chr5	612323	612338	div_lnc__NA__chr5:612316..612329,-	0	-	chr5	612323	612338	SP2	21.8103	+
chr5	612324	612339	div_lnc__NA__chr5:612316..612329,-	0	-	chr5	612324	612339	EGR3	9.65517	+
chr5	612324	612340	div_lnc__NA__chr5:612316..612329,-	0	-	chr5	612324	612340	EGR4	10.4182	+
chr5	612325	612345	div_lnc__NA__chr5:612316..612329,-	0	-	chr5	612325	612345	RREB1	6.3578	+
chr5	612327	612342	div_lnc__NA__chr5:612316..612329,-	0	-	chr5	612327	612342	NR2C2	10.9286	-
chr5	612327	612342	div_lnc__NA__chr5:612316..612329,-	0	-	chr5	612327	612342	Pparg::Rxra	12.5856	-
chr5	612329	612339	div_lnc__NA__chr5:612316..612329,-	0	-	chr5	612329	612339	KLF5	14.2041	+
chr5	612329	612340	div_lnc__NA__chr5:612316..612329,-	0	-	chr5	612329	612340	KLF16	14.3621	+
chr5	612329	612340	div_lnc__NA__chr5:612316..612329,-	0	-	chr5	612329	612340	SP1	16.8654	+
chr5	612329	612340	div_lnc__NA__chr5:612316..612329,-	0	-	chr5	612329	612340	SP3	13.5122	+
chr5	612329	612341	div_lnc__NA__chr5:612316..612329,-	0	-	chr5	612329	612341	SP8	12.0132	+
chr5	612329	612343	div_lnc__NA__chr5:612316..612329,-	0	-	chr5	612329	612343	EGR1	16.4615	+
chr5	612329	612344	div_lnc__NA__chr5:612316..612329,-	0	-	chr5	612329	612344	SP2	15.2241	+
chr5	612333	612345	div_lnc__NA__chr5:612316..612329,-	0	-	chr5	612333	612345	INSM1	14.3776	-
chr5	612335	612355	div_lnc__NA__chr5:612316..612329,-	0	-	chr5	612335	612355	RREB1	9.42202	+
chr5	612338	612355	div_lnc__NA__chr5:612316..612329,-	0	-	chr5	612338	612355	SP4	16.4545	+
chr5	612339	612357	div_lnc__NA__chr5:612316..612329,-	0	-	chr5	612339	612357	KLF13	12.4828	+
chr5	612340	612351	div_lnc__NA__chr5:612316..612329,-	0	-	chr5	612340	612351	Klf1	13.1212	+
chr5	612340	612354	div_lnc__NA__chr5:612316..612329,-	0	-	chr5	612340	612354	KLF14	16.9138	+
chr5	612340	612355	div_lnc__NA__chr5:612316..612329,-	0	-	chr5	612340	612355	Klf12	15.0656	+
chr5	612341	612351	div_lnc__NA__chr5:612316..612329,-	0	-	chr5	612341	612351	Klf4	15.8061	-
chr5	612341	612351	div_lnc__NA__chr5:612316..612329,-	0	-	chr5	612341	612351	KLF5	15.2653	+
chr5	612341	612352	div_lnc__NA__chr5:612316..612329,-	0	-	chr5	612341	612352	KLF16	16.8621	+
chr5	612341	612352	div_lnc__NA__chr5:612316..612329,-	0	-	chr5	612341	612352	SP3	15.6748	+
chr5	612341	612353	div_lnc__NA__chr5:612316..612329,-	0	-	chr5	612341	612353	SP8	16.2895	+
chr5	612345	612360	div_lnc__NA__chr5:612316..612329,-	0	-	chr5	612345	612360	NR2C2	11.9429	-
chr5	612348	612367	div_lnc__NA__chr5:612316..612329,-	0	-	chr5	612348	612367	PAX5	10.4194	-
chr5	612361	612372	div_lnc__NA__chr5:612316..612329,-	0	-	chr5	612361	612372	NRF1	11.3455	+
chr5	612364	612378	div_lnc__NA__chr5:612316..612329,-	0	-	chr5	612364	612378	Zfx	18.2576	-
chr5	612364	612381	div_lnc__NA__chr5:612316..612329,-	0	-	chr5	612364	612381	SP4	16.1091	+
chr5	612366	612377	div_lnc__NA__chr5:612316..612329,-	0	-	chr5	612366	612377	Klf1	12.3485	+
chr5	612366	612380	div_lnc__NA__chr5:612316..612329,-	0	-	chr5	612366	612380	KLF14	11.8276	+
chr5	612366	612381	div_lnc__NA__chr5:612316..612329,-	0	-	chr5	612366	612381	Klf12	12.3607	+
chr5	612367	612377	div_lnc__NA__chr5:612316..612329,-	0	-	chr5	612367	612377	Klf4	16.1837	-
chr5	612367	612377	div_lnc__NA__chr5:612316..612329,-	0	-	chr5	612367	612377	KLF5	17	+
chr5	612367	612378	div_lnc__NA__chr5:612316..612329,-	0	-	chr5	612367	612378	KLF16	12.1207	+
chr5	612367	612378	div_lnc__NA__chr5:612316..612329,-	0	-	chr5	612367	612378	SP1	16.4038	+
chr5	612367	612378	div_lnc__NA__chr5:612316..612329,-	0	-	chr5	612367	612378	SP3	13.3577	+
chr5	612367	612379	div_lnc__NA__chr5:612316..612329,-	0	-	chr5	612367	612379	SP8	14.3158	+
chr5	612367	612382	div_lnc__NA__chr5:612316..612329,-	0	-	chr5	612367	612382	SP2	19.2759	+
chr5	612374	612377	div_pc__p1@CEP72__chr5:612440..612480,+	0	+	chr5	612366	612377	Klf1	12.3485	+
chr5	612374	612377	div_pc__p1@CEP72__chr5:612440..612480,+	0	+	chr5	612367	612377	Klf4	16.1837	-
chr5	612374	612377	div_pc__p1@CEP72__chr5:612440..612480,+	0	+	chr5	612367	612377	KLF5	17	+
chr5	612374	612378	div_pc__p1@CEP72__chr5:612440..612480,+	0	+	chr5	612364	612378	Zfx	18.2576	-
chr5	612374	612378	div_pc__p1@CEP72__chr5:612440..612480,+	0	+	chr5	612367	612378	KLF16	12.1207	+
chr5	612374	612378	div_pc__p1@CEP72__chr5:612440..612480,+	0	+	chr5	612367	612378	SP1	16.4038	+
chr5	612374	612378	div_pc__p1@CEP72__chr5:612440..612480,+	0	+	chr5	612367	612378	SP3	13.3577	+
chr5	612374	612379	div_pc__p1@CEP72__chr5:612440..612480,+	0	+	chr5	612367	612379	SP8	14.3158	+
chr5	612374	612380	div_pc__p1@CEP72__chr5:612440..612480,+	0	+	chr5	612366	612380	KLF14	11.8276	+
chr5	612374	612381	div_pc__p1@CEP72__chr5:612440..612480,+	0	+	chr5	612364	612381	SP4	16.1091	+
chr5	612374	612381	div_pc__p1@CEP72__chr5:612440..612480,+	0	+	chr5	612366	612381	Klf12	12.3607	+
chr5	612374	612382	div_pc__p1@CEP72__chr5:612440..612480,+	0	+	chr5	612367	612382	SP2	19.2759	+
chr5	612397	612400	div_lnc__NA__chr5:612316..612329,-	0	-	chr5	612397	612408	EGR2	9.77586	+
chr5	612397	612408	div_pc__p1@CEP72__chr5:612440..612480,+	0	+	chr5	612397	612408	EGR2	9.77586	+
chr5	612406	612423	div_pc__p1@CEP72__chr5:612440..612480,+	0	+	chr5	612406	612423	SP4	10.1091	+
chr5	612408	612422	div_pc__p1@CEP72__chr5:612440..612480,+	0	+	chr5	612408	612422	KLF14	15.0862	+
chr5	612408	612423	div_pc__p1@CEP72__chr5:612440..612480,+	0	+	chr5	612408	612423	Klf12	8.52459	+
chr5	612409	612419	div_pc__p1@CEP72__chr5:612440..612480,+	0	+	chr5	612409	612419	KLF5	13.9184	+
chr5	612409	612420	div_pc__p1@CEP72__chr5:612440..612480,+	0	+	chr5	612409	612420	SP1	15.8077	+
chr5	612409	612424	div_pc__p1@CEP72__chr5:612440..612480,+	0	+	chr5	612409	612424	SP2	18.569	+
chr5	612411	612426	div_pc__p1@CEP72__chr5:612440..612480,+	0	+	chr5	612411	612426	CENPB	9.75	+
chr5	612412	612428	div_pc__p1@CEP72__chr5:612440..612480,+	0	+	chr5	612412	612428	GLIS1	-10.1154	+
chr5	612428	612445	div_pc__p1@CEP72__chr5:612440..612480,+	0	+	chr5	612428	612445	SP4	8.74545	+
chr5	612431	612441	div_pc__p1@CEP72__chr5:612440..612480,+	0	+	chr5	612431	612441	Klf4	12.5306	-
chr5	612431	612442	div_pc__p1@CEP72__chr5:612440..612480,+	0	+	chr5	612431	612442	KLF16	12.2931	+
chr5	612431	612443	div_pc__p1@CEP72__chr5:612440..612480,+	0	+	chr5	612431	612443	SP8	13.2632	+
chr5	612432	612446	div_pc__p1@CEP72__chr5:612440..612480,+	0	+	chr5	612432	612446	ZIC1	9.06383	+
chr5	612432	612447	div_pc__p1@CEP72__chr5:612440..612480,+	0	+	chr5	612432	612447	ZIC4	13.2909	+
chr5	612433	612448	div_pc__p1@CEP72__chr5:612440..612480,+	0	+	chr5	612433	612448	CENPB	10.8077	+
chr5	612442	612453	div_pc__p1@CEP72__chr5:612440..612480,+	0	+	chr5	612442	612453	NRF1	19.0545	-
chr5	612443	612454	div_pc__p1@CEP72__chr5:612440..612480,+	0	+	chr5	612443	612454	NRF1	14.9636	+
chr5	612472	612484	div_pc__p1@CEP72__chr5:612440..612480,+	0	+	chr5	612472	612484	YY1	9.94231	+
chr5	61306936	61306937	Enhancer__chr5:61307004-61307017	0	+	chr5	61306926	61306937	E2F6	14.7759	-
chr5	61306936	61306941	Enhancer__chr5:61307004-61307017	0	+	chr5	61306930	61306941	E2F6	14.1897	-
chr5	61306936	61306947	Enhancer__chr5:61307004-61307017	0	+	chr5	61306933	61306947	GLIS3	4.36364	+
chr5	61306944	61306954	Enhancer__chr5:61307004-61307017	0	+	chr5	61306944	61306954	Hand1::Tcf3	12.2472	-
chr5	61307005	61307016	Enhancer__chr5:61307004-61307017	0	+	chr5	61307005	61307016	Spz1	10.8455	+
chr5	61307017	61307036	Enhancer__chr5:61307004-61307017	0	+	chr5	61307017	61307036	PAX5	10.0323	+
chr5	61307048	61307051	Enhancer__chr5:61307004-61307017	0	+	chr5	61307048	61307058	Sox3	12.1207	+
chr5	61307048	61307051	Enhancer__chr5:61307004-61307017	0	+	chr5	61307048	61307058	Sox6	12.7286	+
chr5	61601892	61601893	protein_coding__p4@KIF2A__chr5:61601965..61602002,+::	0	+	chr5	61601878	61601893	ZIC3	7.4	+
chr5	61601892	61601907	protein_coding__p4@KIF2A__chr5:61601965..61602002,+::	0	+	chr5	61601892	61601907	Klf12	14.7705	-
chr5	61601892	61601909	protein_coding__p4@KIF2A__chr5:61601965..61602002,+::	0	+	chr5	61601892	61601909	SP4	10.1636	-
chr5	61601893	61601907	protein_coding__p4@KIF2A__chr5:61601965..61602002,+::	0	+	chr5	61601893	61601907	KLF14	11.4828	-
chr5	61601894	61601906	protein_coding__p4@KIF2A__chr5:61601965..61602002,+::	0	+	chr5	61601894	61601906	SP8	13.8816	-
chr5	61601895	61601906	protein_coding__p4@KIF2A__chr5:61601965..61602002,+::	0	+	chr5	61601895	61601906	SP3	13.0081	-
chr5	61601896	61601906	protein_coding__p4@KIF2A__chr5:61601965..61602002,+::	0	+	chr5	61601896	61601906	Klf4	16.6939	+
chr5	61601896	61601906	protein_coding__p4@KIF2A__chr5:61601965..61602002,+::	0	+	chr5	61601896	61601906	KLF5	16.2041	-
chr5	61601896	61601907	protein_coding__p4@KIF2A__chr5:61601965..61602002,+::	0	+	chr5	61601896	61601907	Klf1	15.0606	-
chr5	61601900	61601919	protein_coding__p4@KIF2A__chr5:61601965..61602002,+::	0	+	chr5	61601900	61601919	CTCF	11.6721	-
chr5	61601902	61601921	protein_coding__p4@KIF2A__chr5:61601965..61602002,+::	0	+	chr5	61601902	61601921	CTCF	11.1967	+
chr5	61601906	61601918	protein_coding__p4@KIF2A__chr5:61601965..61602002,+::	0	+	chr5	61601906	61601918	TFAP2A(var.2)	14.3273	-
chr5	61601906	61601918	protein_coding__p4@KIF2A__chr5:61601965..61602002,+::	0	+	chr5	61601906	61601918	TFAP2B	13.8545	-
chr5	61601906	61601918	protein_coding__p4@KIF2A__chr5:61601965..61602002,+::	0	+	chr5	61601906	61601918	TFAP2C	13.7347	+
chr5	61601911	61601930	protein_coding__p4@KIF2A__chr5:61601965..61602002,+::	0	+	chr5	61601911	61601930	PAX5	10.3387	+
chr5	61601917	61601932	protein_coding__p4@KIF2A__chr5:61601965..61602002,+::	0	+	chr5	61601917	61601932	NR2C2	10.8571	+
chr5	61601951	61601962	protein_coding__p4@KIF2A__chr5:61601965..61602002,+::	0	+	chr5	61601951	61601962	TFAP2A	14.6909	-
chr5	61601951	61601962	protein_coding__p4@KIF2A__chr5:61601965..61602002,+::	0	+	chr5	61601951	61601962	TFAP2B(var.2)	14.4727	-
chr5	61601951	61601962	protein_coding__p4@KIF2A__chr5:61601965..61602002,+::	0	+	chr5	61601951	61601962	TFAP2C(var.2)	14.1154	+
chr5	61601953	61601964	protein_coding__p4@KIF2A__chr5:61601965..61602002,+::	0	+	chr5	61601953	61601964	NRF1	9.56364	+
chr5	61601967	61601978	protein_coding__p4@KIF2A__chr5:61601965..61602002,+::	0	+	chr5	61601967	61601978	NRF1	19.2727	-
chr5	61601968	61601979	protein_coding__p4@KIF2A__chr5:61601965..61602002,+::	0	+	chr5	61601968	61601979	NRF1	15.9455	+
chr5	61601973	61601983	protein_coding__p4@KIF2A__chr5:61601965..61602002,+::	0	+	chr5	61601973	61601983	Hes1	9.88112	-
chr5	61601973	61601983	protein_coding__p4@KIF2A__chr5:61601965..61602002,+::	0	+	chr5	61601973	61601983	Tcfl5	10.6694	-
chr5	61601980	61601997	protein_coding__p4@KIF2A__chr5:61601965..61602002,+::	0	+	chr5	61601980	61601997	SP4	6.4	+
chr5	61601982	61601996	protein_coding__p4@KIF2A__chr5:61601965..61602002,+::	0	+	chr5	61601982	61601996	KLF14	10.8276	+
chr5	61601983	61601994	protein_coding__p4@KIF2A__chr5:61601965..61602002,+::	0	+	chr5	61601983	61601994	KLF16	13.8966	+
chr5	61601983	61601994	protein_coding__p4@KIF2A__chr5:61601965..61602002,+::	0	+	chr5	61601983	61601994	SP1	17.1538	+
chr5	61601983	61601994	protein_coding__p4@KIF2A__chr5:61601965..61602002,+::	0	+	chr5	61601983	61601994	SP3	13.3984	+
chr5	61601983	61601995	protein_coding__p4@KIF2A__chr5:61601965..61602002,+::	0	+	chr5	61601983	61601995	SP8	13.1974	+
chr5	61601983	61601998	protein_coding__p4@KIF2A__chr5:61601965..61602002,+::	0	+	chr5	61601983	61601998	SP2	18.5862	+
chr5	61601984	61601999	protein_coding__p4@KIF2A__chr5:61601965..61602002,+::	0	+	chr5	61601984	61601999	EGR3	7.81034	+
chr5	61602002	61602007	protein_coding__p4@KIF2A__chr5:61601965..61602002,+::	0	+	chr5	61602002	61602017	ZIC3	8.54286	+
chr5	61602002	61602007	protein_coding__p4@KIF2A__chr5:61601965..61602002,+::	0	+	chr5	61602002	61602017	ZIC4	11.4182	+
chr5	61602005	61602007	protein_coding__p4@KIF2A__chr5:61601965..61602002,+::	0	+	chr5	61602005	61602018	TFAP2A(var.3)	14.0984	+
chr5	61602005	61602007	protein_coding__p4@KIF2A__chr5:61601965..61602002,+::	0	+	chr5	61602005	61602018	TFAP2B(var.3)	13.5902	+
chr5	61602005	61602007	protein_coding__p4@KIF2A__chr5:61601965..61602002,+::	0	+	chr5	61602005	61602018	TFAP2C(var.3)	14.0517	+
chr5	61602006	61602007	protein_coding__p4@KIF2A__chr5:61601965..61602002,+::	0	+	chr5	61602006	61602021	ZIC4	12.3273	-
chr5	6162825	6162839	Enhancer__chr5:6162553-6162867	0	+	chr5	6162825	6162839	SPIC	11.4085	+
chr5	6162828	6162839	Enhancer__chr5:6162553-6162867	0	+	chr5	6162828	6162839	ETV2	10.3607	+
chr5	6162829	6162839	Enhancer__chr5:6162553-6162867	0	+	chr5	6162829	6162839	ERF	11.0714	+
chr5	6162829	6162839	Enhancer__chr5:6162553-6162867	0	+	chr5	6162829	6162839	ETS1	11.431	+
chr5	6162829	6162839	Enhancer__chr5:6162553-6162867	0	+	chr5	6162829	6162839	FLI1	10.383	+
chr5	6162829	6162840	Enhancer__chr5:6162553-6162867	0	+	chr5	6162829	6162840	ELK4	11.7636	-
chr5	6162855	6162876	Enhancer__chr5:6162553-6162867	0	+	chr5	6162855	6162876	IRF1	11.2903	+
chr5	6162857	6162872	Enhancer__chr5:6162553-6162867	0	+	chr5	6162857	6162872	PRDM1	12.1818	-
chr5	6162857	6162872	Enhancer__chr5:6162553-6162867	0	+	chr5	6162857	6162872	STAT1::STAT2	10.1515	+
chr5	6162859	6162873	Enhancer__chr5:6162553-6162867	0	+	chr5	6162859	6162873	IRF8	-2.90909	-
chr5	6162859	6162875	Enhancer__chr5:6162553-6162867	0	+	chr5	6162859	6162875	Hoxd3	11.1558	-
chr5	6162876	6162889	Enhancer__chr5:6162553-6162867	0	+	chr5	6162876	6162889	HSF1	10.7541	-
chr5	6162876	6162889	Enhancer__chr5:6162553-6162867	0	+	chr5	6162876	6162889	HSF2	10.8	-
chr5	6162876	6162889	Enhancer__chr5:6162553-6162867	0	+	chr5	6162876	6162889	HSF4	13.2439	-
chr5	6162879	6162889	Enhancer__chr5:6162553-6162867	0	+	chr5	6162879	6162889	GCM2	11.5082	+
chr5	6162881	6162890	Enhancer__chr5:6162553-6162867	0	+	chr5	6162881	6162890	THAP1	10.1447	-
chr5	6162892	6162901	Enhancer__chr5:6162553-6162867	0	+	chr5	6162892	6162904	PROX1	9.41818	+
chr5	61699694	61699695	div_pc__p1@DIMT1__chr5:61699698..61699744,-::	0	-	chr5	61699685	61699695	Hes1	12	+
chr5	61699694	61699695	div_pc__p1@DIMT1__chr5:61699698..61699744,-::	0	-	chr5	61699685	61699695	HEY1	13.3091	+
chr5	61699694	61699695	div_pc__p1@DIMT1__chr5:61699698..61699744,-::	0	-	chr5	61699685	61699695	HEY2	12	+
chr5	61699694	61699695	div_pc__p1@DIMT1__chr5:61699698..61699744,-::	0	-	chr5	61699685	61699695	Tcfl5	10.5323	-
chr5	61699694	61699696	div_pc__p1@DIMT1__chr5:61699698..61699744,-::	0	-	chr5	61699684	61699696	HES5	9.48276	+
chr5	61699694	61699696	div_pc__p1@DIMT1__chr5:61699698..61699744,-::	0	-	chr5	61699684	61699696	HES7	7.37931	+
chr5	61699694	61699702	div_pc__p1@DIMT1__chr5:61699698..61699744,-::	0	-	chr5	61699693	61699702	THAP1	11	+
chr5	61699694	61699704	div_pc__p1@DIMT1__chr5:61699698..61699744,-::	0	-	chr5	61699693	61699704	GCM1	11.0816	-
chr5	61699694	61699704	div_pc__p1@DIMT1__chr5:61699698..61699744,-::	0	-	chr5	61699694	61699704	GCM2	12.082	-
chr5	61699717	61699728	div_pc__p1@DIMT1__chr5:61699698..61699744,-::	0	-	chr5	61699717	61699728	TFAP2A	12.5091	-
chr5	61699717	61699728	div_pc__p1@DIMT1__chr5:61699698..61699744,-::	0	-	chr5	61699717	61699728	TFAP2B(var.2)	11.7818	-
chr5	61699717	61699728	div_pc__p1@DIMT1__chr5:61699698..61699744,-::	0	-	chr5	61699717	61699728	TFAP2C(var.2)	10.7692	+
chr5	61699717	61699730	div_pc__p1@DIMT1__chr5:61699698..61699744,-::	0	-	chr5	61699717	61699730	TFAP2A(var.3)	11.5082	-
chr5	61699717	61699730	div_pc__p1@DIMT1__chr5:61699698..61699744,-::	0	-	chr5	61699717	61699730	TFAP2B(var.3)	12.8033	-
chr5	61699717	61699730	div_pc__p1@DIMT1__chr5:61699698..61699744,-::	0	-	chr5	61699717	61699730	TFAP2C(var.3)	11.3966	-
chr5	61699721	61699731	div_pc__p1@DIMT1__chr5:61699698..61699744,-::	0	-	chr5	61699721	61699731	MZF1(var.2)	11.4343	+
chr5	61699722	61699737	div_pc__p1@DIMT1__chr5:61699698..61699744,-::	0	-	chr5	61699722	61699737	HNF4G	11.9038	+
chr5	61699722	61699737	div_pc__p1@DIMT1__chr5:61699698..61699744,-::	0	-	chr5	61699722	61699737	Pparg::Rxra	13.5586	+
chr5	61699723	61699737	div_pc__p1@DIMT1__chr5:61699698..61699744,-::	0	-	chr5	61699723	61699737	Nr2f6	10.697	+
chr5	61699723	61699737	div_pc__p1@DIMT1__chr5:61699698..61699744,-::	0	-	chr5	61699723	61699737	Rxra	5.52439	+
chr5	61699723	61699737	div_pc__p1@DIMT1__chr5:61699698..61699744,-::	0	-	chr5	61699723	61699737	RXRB	3.76364	+
chr5	61699723	61699737	div_pc__p1@DIMT1__chr5:61699698..61699744,-::	0	-	chr5	61699723	61699737	RXRG	2.82979	+
chr5	61699729	61699741	div_pc__p1@DIMT1__chr5:61699698..61699744,-::	0	-	chr5	61699729	61699741	HINFP	9.90909	+
chr5	61699731	61699745	div_pc__p1@DIMT1__chr5:61699698..61699744,-::	0	-	chr5	61699731	61699745	KLF14	11.6379	+
chr5	61699732	61699746	div_pc__p1@DIMT1__chr5:61699698..61699744,-::	0	-	chr5	61699732	61699746	EGR1	16.8077	+
chr5	61699732	61699747	div_pc__p1@DIMT1__chr5:61699698..61699744,-::	0	-	chr5	61699732	61699747	SP2	18.1379	+
chr5	61699733	61699748	div_pc__p1@DIMT1__chr5:61699698..61699744,-::	0	-	chr5	61699733	61699748	EGR3	8.46552	+
chr5	61699733	61699749	div_pc__p1@DIMT1__chr5:61699698..61699744,-::	0	-	chr5	61699733	61699749	EGR4	10.3273	+
chr5	61699733	61699752	div_pc__p1@DIMT1__chr5:61699698..61699744,-::	0	-	chr5	61699733	61699752	CTCF	10.6557	-
chr5	61699776	61699788	div_pc__p1@DIMT1__chr5:61699698..61699744,-::	0	-	chr5	61699776	61699788	HINFP	14.1515	-
chr5	61699778	61699788	div_pc__NA__chr5:61699847..61699865,+::	0	+	chr5	61699776	61699788	HINFP	14.1515	-
chr5	61699778	61699793	div_pc__NA__chr5:61699847..61699865,+::	0	+	chr5	61699778	61699793	Nr5a2	10.8448	-
chr5	61699778	61699793	div_pc__p1@DIMT1__chr5:61699698..61699744,-::	0	-	chr5	61699778	61699793	Nr5a2	10.8448	-
chr5	61699799	61699809	div_pc__p1@DIMT1__chr5:61699698..61699744,-::	0	-	chr5	61699799	61699810	STAT1	10.4727	+
chr5	61699799	61699809	div_pc__p1@DIMT1__chr5:61699698..61699744,-::	0	-	chr5	61699799	61699810	STAT3	14.1837	+
chr5	61699799	61699809	div_pc__p1@DIMT1__chr5:61699698..61699744,-::	0	-	chr5	61699799	61699813	Stat4	13.3103	+
chr5	61699799	61699810	div_pc__NA__chr5:61699847..61699865,+::	0	+	chr5	61699799	61699810	STAT1	10.4727	+
chr5	61699799	61699810	div_pc__NA__chr5:61699847..61699865,+::	0	+	chr5	61699799	61699810	STAT3	14.1837	+
chr5	61699799	61699813	div_pc__NA__chr5:61699847..61699865,+::	0	+	chr5	61699799	61699813	Stat4	13.3103	+
chr5	61699828	61699842	div_pc__NA__chr5:61699847..61699865,+::	0	+	chr5	61699828	61699842	Zfx	13.3333	-
chr5	61699837	61699848	div_pc__NA__chr5:61699847..61699865,+::	0	+	chr5	61699837	61699848	E2F4	12.5862	+
chr5	61699853	61699869	div_pc__NA__chr5:61699847..61699865,+::	0	+	chr5	61699853	61699869	ZNF143	2.87931	+
chr5	61874622	61874643	protein_coding__p1@LRRC70,p2@IPO11__chr5:61874637..61874685,+::	0	+	chr5	61874622	61874643	IRF1	12.7097	-
chr5	61874623	61874638	protein_coding__p1@LRRC70,p2@IPO11__chr5:61874637..61874685,+::	0	+	chr5	61874623	61874638	FOXP1	11.5775	+
chr5	61874626	61874641	protein_coding__p1@LRRC70,p2@IPO11__chr5:61874637..61874685,+::	0	+	chr5	61874626	61874641	PRDM1	10.3636	+
chr5	61874640	61874655	protein_coding__p1@LRRC70,p2@IPO11__chr5:61874637..61874685,+::	0	+	chr5	61874640	61874655	NR2C2	11.2143	+
chr5	61874640	61874655	protein_coding__p1@LRRC70,p2@IPO11__chr5:61874637..61874685,+::	0	+	chr5	61874640	61874655	Pparg::Rxra	11.6216	+
chr5	61874646	61874659	protein_coding__p1@LRRC70,p2@IPO11__chr5:61874637..61874685,+::	0	+	chr5	61874646	61874659	NR2F1	11.449	+
chr5	61874651	61874662	protein_coding__p1@LRRC70,p2@IPO11__chr5:61874637..61874685,+::	0	+	chr5	61874651	61874662	NRL	10.9615	-
chr5	6263633	6263642	Enhancer__chr5:6263698-6263714	0	+	chr5	6263631	6263642	Gfi1b	12.431	-
chr5	6263635	6263652	Enhancer__chr5:6263698-6263714	0	+	chr5	6263635	6263652	ESR1	5.75758	+
chr5	6263643	6263664	Enhancer__chr5:6263698-6263714	0	+	chr5	6263643	6263664	MAFG	10.1735	-
chr5	6263644	6263654	Enhancer__chr5:6263698-6263714	0	+	chr5	6263644	6263654	SREBF1	11.061	-
chr5	6263700	6263721	Enhancer__chr5:6263698-6263714	0	+	chr5	6263700	6263721	IRF1	10	-
chr5	6263706	6263721	Enhancer__chr5:6263698-6263714	0	+	chr5	6263706	6263721	FOXP1	13.3521	+
chr5	6263731	6263742	Enhancer__chr5:6263698-6263714	0	+	chr5	6263731	6263742	KLF16	12.1724	+
chr5	6263731	6263742	Enhancer__chr5:6263698-6263714	0	+	chr5	6263731	6263742	SP3	11.7561	+
chr5	6267744	6267758	Enhancer__chr5:6267686-6267805	0	+	chr5	6267744	6267758	Pax6	10.2333	-
chr5	6267749	6267756	Enhancer__chr5:6267686-6267805	0	+	chr5	6267749	6267756	Nr2e3	12.8571	-
chr5	6267752	6267773	Enhancer__chr5:6267686-6267805	0	+	chr5	6267752	6267773	IRF1	11.9355	+
chr5	6267756	6267770	Enhancer__chr5:6267686-6267805	0	+	chr5	6267756	6267770	IRF7	8.29032	-
chr5	6267756	6267770	Enhancer__chr5:6267686-6267805	0	+	chr5	6267756	6267770	IRF8	1.23636	-
chr5	6267756	6267771	Enhancer__chr5:6267686-6267805	0	+	chr5	6267756	6267771	IRF9	4.70909	-
chr5	6267765	6267779	Enhancer__chr5:6267686-6267805	0	+	chr5	6267765	6267779	Pax6	10.1333	+
chr5	6267772	6267781	Enhancer__chr5:6267686-6267805	0	+	chr5	6267772	6267781	Nr2e1	13.1452	-
chr5	6267830	6267839	Enhancer__chr5:6267686-6267805	0	+	chr5	6267830	6267842	SP8	11.3026	+
chr5	6273444	6273446	Enhancer__chr5:6273315-6273566	0	+	chr5	6273432	6273446	POU4F1	10.7717	+
chr5	6273455	6273467	Enhancer__chr5:6273315-6273566	0	+	chr5	6273455	6273467	BHLHE23	9.23636	-
chr5	6273456	6273466	Enhancer__chr5:6273315-6273566	0	+	chr5	6273456	6273466	Atoh1	11.9839	+
chr5	6273456	6273466	Enhancer__chr5:6273315-6273566	0	+	chr5	6273456	6273466	NEUROG2	9.98485	+
chr5	6273456	6273466	Enhancer__chr5:6273315-6273566	0	+	chr5	6273456	6273466	Twist2	13.2295	-
chr5	6273461	6273470	Enhancer__chr5:6273315-6273566	0	+	chr5	6273461	6273470	JDP2	8.82759	+
chr5	6273483	6273497	Enhancer__chr5:6273315-6273566	0	+	chr5	6273483	6273497	EBF1	12.7705	+
chr5	6273518	6273529	Enhancer__chr5:6273315-6273566	0	+	chr5	6273518	6273529	Klf1	12.1667	+
chr5	6273519	6273529	Enhancer__chr5:6273315-6273566	0	+	chr5	6273519	6273529	Klf4	10.9286	-
chr5	6273545	6273557	Enhancer__chr5:6273315-6273566	0	+	chr5	6273545	6273557	ZBTB7A	11.0571	+
chr5	6273546	6273558	Enhancer__chr5:6273315-6273566	0	+	chr5	6273546	6273558	GLI2	9.91379	+
chr5	63258310	63258327	protein_coding__NA__chr5:63258316..63258334,-::	0	-	chr5	63258310	63258327	RARA(var.2)	3.59016	+
chr5	63258310	63258327	protein_coding__NA__chr5:63258316..63258334,-::	0	-	chr5	63258310	63258327	Rarb(var.2)	-2.9697	+
chr5	63258334	63258351	protein_coding__NA__chr5:63258316..63258334,-::	0	-	chr5	63258334	63258351	SP4	7.03636	+
chr5	63258338	63258348	protein_coding__NA__chr5:63258316..63258334,-::	0	-	chr5	63258338	63258348	MZF1(var.2)	10.899	-
chr5	63258365	63258375	protein_coding__NA__chr5:63258316..63258334,-::	0	-	chr5	63258365	63258375	NFATC1	10.3902	-
chr5	63258367	63258374	protein_coding__NA__chr5:63258316..63258334,-::	0	-	chr5	63258367	63258374	NFATC2	12.2022	-
chr5	63258380	63258391	protein_coding__NA__chr5:63258316..63258334,-::	0	-	chr5	63258380	63258391	E2F6	11.1034	+
chr5	63258384	63258394	protein_coding__NA__chr5:63258316..63258334,-::	0	-	chr5	63258384	63258394	RELA	12.4796	-
chr5	63461657	63461674	protein_coding__p1@RNF180__chr5:63461642..63461722,+::	0	+	chr5	63461657	63461674	RARA::RXRA	9.73469	-
chr5	6352179	6352194	intergenic__NA__chr5:6352172..6352173,-::	0	-	chr5	6352179	6352194	JUND(var.2)	10.4468	-
chr5	6352180	6352193	intergenic__NA__chr5:6352172..6352173,-::	0	-	chr5	6352180	6352193	JUN	10.0612	-
chr5	6352181	6352189	intergenic__NA__chr5:6352172..6352173,-::	0	-	chr5	6352181	6352189	CREB1	11.3964	-
chr5	6352239	6352250	intergenic__NA__chr5:6352172..6352173,-::	0	-	chr5	6352239	6352250	CDX2	12.0847	+
chr5	6352240	6352251	intergenic__NA__chr5:6352172..6352173,-::	0	-	chr5	6352240	6352251	HOXA10	10.8302	+
chr5	6352241	6352250	intergenic__NA__chr5:6352172..6352173,-::	0	-	chr5	6352241	6352250	CDX1	10.8113	+
chr5	6352241	6352251	intergenic__NA__chr5:6352172..6352173,-::	0	-	chr5	6352241	6352251	HOXA13	11.2639	+
chr5	6378636	6378651	protein_coding__p1@MED10__chr5:6378614..6378695,-::	0	-	chr5	6378636	6378651	ZIC4	9.61818	-
chr5	6378637	6378648	protein_coding__p1@MED10__chr5:6378614..6378695,-::	0	-	chr5	6378637	6378648	TFAP2A	14.4	+
chr5	6378637	6378648	protein_coding__p1@MED10__chr5:6378614..6378695,-::	0	-	chr5	6378637	6378648	TFAP2B(var.2)	14.8182	+
chr5	6378637	6378648	protein_coding__p1@MED10__chr5:6378614..6378695,-::	0	-	chr5	6378637	6378648	TFAP2C(var.2)	14.1346	+
chr5	6378653	6378668	protein_coding__p1@MED10__chr5:6378614..6378695,-::	0	-	chr5	6378653	6378668	EGR3	9.22414	+
chr5	6378656	6378667	protein_coding__p1@MED10__chr5:6378614..6378695,-::	0	-	chr5	6378656	6378667	E2F4	10.4655	-
chr5	6378656	6378667	protein_coding__p1@MED10__chr5:6378614..6378695,-::	0	-	chr5	6378656	6378667	E2F6	12.3103	-
chr5	6378660	6378671	protein_coding__p1@MED10__chr5:6378614..6378695,-::	0	-	chr5	6378660	6378671	Gabpa	12.3607	-
chr5	6378661	6378672	protein_coding__p1@MED10__chr5:6378614..6378695,-::	0	-	chr5	6378661	6378672	ELK4	14.1455	+
chr5	6378661	6378674	protein_coding__p1@MED10__chr5:6378614..6378695,-::	0	-	chr5	6378661	6378674	ELF3	9.32759	-
chr5	6378662	6378673	protein_coding__p1@MED10__chr5:6378614..6378695,-::	0	-	chr5	6378662	6378673	ELF5	11.8364	-
chr5	6378662	6378674	protein_coding__p1@MED10__chr5:6378614..6378695,-::	0	-	chr5	6378662	6378674	EHF	9.81967	-
chr5	6378662	6378674	protein_coding__p1@MED10__chr5:6378614..6378695,-::	0	-	chr5	6378662	6378674	ELF1	8.89091	-
chr5	6378662	6378674	protein_coding__p1@MED10__chr5:6378614..6378695,-::	0	-	chr5	6378662	6378674	ELF4	8.95082	-
chr5	6378689	6378702	protein_coding__p1@MED10__chr5:6378614..6378695,-::	0	-	chr5	6378689	6378702	ELF3	7.81034	-
chr5	6378689	6378704	protein_coding__p1@MED10__chr5:6378614..6378695,-::	0	-	chr5	6378689	6378704	STAT1::STAT2	8.72727	+
chr5	6378690	6378700	protein_coding__p1@MED10__chr5:6378614..6378695,-::	0	-	chr5	6378690	6378700	ELK1	10.8511	-
chr5	6378690	6378700	protein_coding__p1@MED10__chr5:6378614..6378695,-::	0	-	chr5	6378690	6378700	ELK3	11.8793	-
chr5	6378690	6378700	protein_coding__p1@MED10__chr5:6378614..6378695,-::	0	-	chr5	6378690	6378700	ERF	10.4143	-
chr5	6378690	6378700	protein_coding__p1@MED10__chr5:6378614..6378695,-::	0	-	chr5	6378690	6378700	ERG	12.3455	-
chr5	6378690	6378700	protein_coding__p1@MED10__chr5:6378614..6378695,-::	0	-	chr5	6378690	6378700	ETV1	11.0909	-
chr5	6378690	6378700	protein_coding__p1@MED10__chr5:6378614..6378695,-::	0	-	chr5	6378690	6378700	ETV3	11.7324	-
chr5	6378690	6378700	protein_coding__p1@MED10__chr5:6378614..6378695,-::	0	-	chr5	6378690	6378700	ETV4	11.4138	-
chr5	6378690	6378700	protein_coding__p1@MED10__chr5:6378614..6378695,-::	0	-	chr5	6378690	6378700	ETV5	11.1636	-
chr5	6378690	6378700	protein_coding__p1@MED10__chr5:6378614..6378695,-::	0	-	chr5	6378690	6378700	FEV	12.4423	-
chr5	6378690	6378700	protein_coding__p1@MED10__chr5:6378614..6378695,-::	0	-	chr5	6378690	6378700	FLI1	11.5319	-
chr5	6378690	6378701	protein_coding__p1@MED10__chr5:6378614..6378695,-::	0	-	chr5	6378690	6378701	ELF5	11.8364	-
chr5	6378690	6378701	protein_coding__p1@MED10__chr5:6378614..6378695,-::	0	-	chr5	6378690	6378701	ETV2	10.4918	-
chr5	6378690	6378702	protein_coding__p1@MED10__chr5:6378614..6378695,-::	0	-	chr5	6378690	6378702	EHF	9.57377	-
chr5	6378690	6378702	protein_coding__p1@MED10__chr5:6378614..6378695,-::	0	-	chr5	6378690	6378702	ELF1	9.94545	-
chr5	6378690	6378702	protein_coding__p1@MED10__chr5:6378614..6378695,-::	0	-	chr5	6378690	6378702	ELF4	8.18033	-
chr5	6378690	6378704	protein_coding__p1@MED10__chr5:6378614..6378695,-::	0	-	chr5	6378690	6378704	SPI1	2.38182	-
chr5	6378690	6378704	protein_coding__p1@MED10__chr5:6378614..6378695,-::	0	-	chr5	6378690	6378704	SPIC	11.0423	-
chr5	6378699	6378706	protein_coding__p1@MED10__chr5:6378614..6378695,-::	0	-	chr5	6378699	6378706	SPIB	11.2333	-
chr5	6378709	6378718	protein_coding__p1@MED10__chr5:6378614..6378695,-::	0	-	chr5	6378709	6378724	EGR3	5.34483	-
chr5	6378711	6378718	protein_coding__p1@MED10__chr5:6378614..6378695,-::	0	-	chr5	6378711	6378722	EGR2	9.10345	-
chr5	6378712	6378718	protein_coding__p1@MED10__chr5:6378614..6378695,-::	0	-	chr5	6378712	6378723	NRF1	9.29091	+
chr5	63802034	63802035	protein_coding__p2@RGS7BP__chr5:63802109..63802139,+::	0	+	chr5	63802020	63802035	Klf12	7.91803	+
chr5	63802034	63802037	protein_coding__p2@RGS7BP__chr5:63802109..63802139,+::	0	+	chr5	63802019	63802037	KLF13	6.15517	+
chr5	63802034	63802040	protein_coding__p2@RGS7BP__chr5:63802109..63802139,+::	0	+	chr5	63802029	63802040	E2F4	10.1897	-
chr5	63802034	63802040	protein_coding__p2@RGS7BP__chr5:63802109..63802139,+::	0	+	chr5	63802029	63802040	E2F6	10.0862	-
chr5	63802034	63802041	protein_coding__p2@RGS7BP__chr5:63802109..63802139,+::	0	+	chr5	63802027	63802041	PLAG1	15.2755	-
chr5	63802034	63802046	protein_coding__p2@RGS7BP__chr5:63802109..63802139,+::	0	+	chr5	63802031	63802046	SP2	14.8793	+
chr5	63802034	63802050	protein_coding__p2@RGS7BP__chr5:63802109..63802139,+::	0	+	chr5	63802034	63802050	GLIS1	-8.48077	+
chr5	63802035	63802045	protein_coding__p2@RGS7BP__chr5:63802109..63802139,+::	0	+	chr5	63802035	63802045	ZNF740	11.8349	+
chr5	63802035	63802049	protein_coding__p2@RGS7BP__chr5:63802109..63802139,+::	0	+	chr5	63802035	63802049	GLIS2	10.7541	+
chr5	63802035	63802049	protein_coding__p2@RGS7BP__chr5:63802109..63802139,+::	0	+	chr5	63802035	63802049	GLIS3	7.18182	+
chr5	63802035	63802050	protein_coding__p2@RGS7BP__chr5:63802109..63802139,+::	0	+	chr5	63802035	63802050	ZIC3	9	+
chr5	63802066	63802077	protein_coding__p2@RGS7BP__chr5:63802109..63802139,+::	0	+	chr5	63802066	63802077	Spz1	11.8	-
chr5	63802069	63802079	protein_coding__p2@RGS7BP__chr5:63802109..63802139,+::	0	+	chr5	63802069	63802079	ZNF740	11.0275	+
chr5	63802073	63802082	protein_coding__p2@RGS7BP__chr5:63802109..63802139,+::	0	+	chr5	63802073	63802082	ZEB1	13.6364	+
chr5	63802082	63802092	protein_coding__p2@RGS7BP__chr5:63802109..63802139,+::	0	+	chr5	63802082	63802092	NFAT5	11.129	-
chr5	63802082	63802092	protein_coding__p2@RGS7BP__chr5:63802109..63802139,+::	0	+	chr5	63802082	63802092	NFATC1	10.9837	-
chr5	63802082	63802092	protein_coding__p2@RGS7BP__chr5:63802109..63802139,+::	0	+	chr5	63802082	63802092	NFATC3	11.697	-
chr5	63802114	63802125	protein_coding__p2@RGS7BP__chr5:63802109..63802139,+::	0	+	chr5	63802114	63802125	E2F4	11.1897	-
chr5	63802144	63802149	protein_coding__p2@RGS7BP__chr5:63802109..63802139,+::	0	+	chr5	63802144	63802151	SPIB	11.2333	+
chr5	63935154	63935164	Enhancer__chr5:63934985-63935195	0	+	chr5	63935154	63935164	Sox3	12.1207	+
chr5	63935154	63935164	Enhancer__chr5:63934985-63935195	0	+	chr5	63935154	63935164	Sox6	12.7286	+
chr5	63986155	63986164	protein_coding__p2@FAM159B__chr5:63986233..63986261,+::	0	+	chr5	63986143	63986164	REST	7.52041	-
chr5	63986166	63986181	protein_coding__p2@FAM159B__chr5:63986233..63986261,+::	0	+	chr5	63986166	63986181	PRDM1	14.3818	+
chr5	63986167	63986182	protein_coding__p2@FAM159B__chr5:63986233..63986261,+::	0	+	chr5	63986167	63986182	Pparg::Rxra	11.1261	+
chr5	63986232	63986243	protein_coding__p2@FAM159B__chr5:63986233..63986261,+::	0	+	chr5	63986232	63986243	E2F6	12.3793	+
chr5	63986250	63986262	protein_coding__p2@FAM159B__chr5:63986233..63986261,+::	0	+	chr5	63986250	63986262	E2F1	12.9344	+
chr5	63986264	63986270	protein_coding__p2@FAM159B__chr5:63986233..63986261,+::	0	+	chr5	63986264	63986275	MAX::MYC	9.87755	-
chr5	63986265	63986270	protein_coding__p2@FAM159B__chr5:63986233..63986261,+::	0	+	chr5	63986265	63986275	Myc	13.4909	+
chr5	64064524	64064535	div_pc__p2@SREK1IP1__chr5:64064508..64064529,-::	0	-	chr5	64064524	64064535	Gabpa	10.5902	-
chr5	64064552	64064562	div_pc__p2@SREK1IP1__chr5:64064508..64064529,-::	0	-	chr5	64064552	64064562	Myc	12.8182	-
chr5	64064553	64064563	div_pc__p2@SREK1IP1__chr5:64064508..64064529,-::	0	-	chr5	64064553	64064563	NEUROG2	9.28788	-
chr5	64064553	64064563	div_pc__p2@SREK1IP1__chr5:64064508..64064529,-::	0	-	chr5	64064553	64064563	Twist2	12.0656	-
chr5	64064585	64064595	div_pc__p2@SREK1IP1__chr5:64064508..64064529,-::	0	-	chr5	64064585	64064595	MZF1(var.2)	13.697	+
chr5	64064719	64064733	div_pc__p1@CWC27__chr5:64064748..64064793,+::	0	+	chr5	64064719	64064733	Bcl6	10.0484	+
chr5	64064735	64064745	div_pc__p1@CWC27__chr5:64064748..64064793,+::	0	+	chr5	64064735	64064745	REL	10.6869	-
chr5	64064750	64064762	div_pc__p1@CWC27__chr5:64064748..64064793,+::	0	+	chr5	64064750	64064762	MYBL1	10.6897	-
chr5	64064777	64064789	div_pc__p1@CWC27__chr5:64064748..64064793,+::	0	+	chr5	64064777	64064789	YY1	18.1923	+
chr5	64064779	64064790	div_pc__p1@CWC27__chr5:64064748..64064793,+::	0	+	chr5	64064779	64064790	YY2	11.803	-
chr5	64064785	64064797	div_pc__p1@CWC27__chr5:64064748..64064793,+::	0	+	chr5	64064785	64064797	HINFP	11.0758	+
chr5	64064808	64064810	div_pc__p1@CWC27__chr5:64064748..64064793,+::	0	+	chr5	64064808	64064820	INSM1	11.7347	+
chr5	64064809	64064810	div_pc__p1@CWC27__chr5:64064748..64064793,+::	0	+	chr5	64064809	64064824	SOX21	0.428571	+
chr5	6420899	6420909	Enhancer__chr5:6420813-6421205	0	+	chr5	6420899	6420909	ALX3	10.1881	-
chr5	6420899	6420909	Enhancer__chr5:6420813-6421205	0	+	chr5	6420899	6420909	GSX2	9.39623	+
chr5	6420899	6420909	Enhancer__chr5:6420813-6421205	0	+	chr5	6420899	6420909	MEOX2	10.396	+
chr5	6420899	6420909	Enhancer__chr5:6420813-6421205	0	+	chr5	6420899	6420909	MNX1	11.4627	+
chr5	6420900	6420908	Enhancer__chr5:6420813-6421205	0	+	chr5	6420900	6420908	LMX1A	10.5354	+
chr5	6420900	6420908	Enhancer__chr5:6420813-6421205	0	+	chr5	6420900	6420908	LMX1B	9.97368	+
chr5	6420900	6420908	Enhancer__chr5:6420813-6421205	0	+	chr5	6420900	6420908	NKX6-1	11.4746	+
chr5	6420900	6420908	Enhancer__chr5:6420813-6421205	0	+	chr5	6420900	6420908	NKX6-2	9.94	+
chr5	6420900	6420908	Enhancer__chr5:6420813-6421205	0	+	chr5	6420900	6420908	PDX1	10.6415	+
chr5	6420900	6420908	Enhancer__chr5:6420813-6421205	0	+	chr5	6420900	6420908	VAX1	10.381	-
chr5	6420900	6420908	Enhancer__chr5:6420813-6421205	0	+	chr5	6420900	6420908	VAX2	10.5591	-
chr5	6420900	6420910	Enhancer__chr5:6420813-6421205	0	+	chr5	6420900	6420910	Hoxd9	10.7222	+
chr5	64315215	64315216	intergenic__NA__chr5:64315294..64315296,+::	0	+	chr5	64315205	64315216	FOSL2	9.85455	-
chr5	64315230	64315245	intergenic__NA__chr5:64315294..64315296,+::	0	+	chr5	64315230	64315245	FOXA1	11.0204	+
chr5	64315276	64315288	intergenic__NA__chr5:64315294..64315296,+::	0	+	chr5	64315276	64315288	MEF2A	8.01613	+
chr5	64328270	64328280	Enhancer__chr5:64328123-64328532	0	+	chr5	64328270	64328280	TBX21	14.5455	+
chr5	64328270	64328281	Enhancer__chr5:64328123-64328532	0	+	chr5	64328270	64328281	TBX20	13.1212	+
chr5	64328270	64328281	Enhancer__chr5:64328123-64328532	0	+	chr5	64328270	64328281	TBX2	12.2545	+
chr5	64328270	64328283	Enhancer__chr5:64328123-64328532	0	+	chr5	64328270	64328283	EOMES	14.2805	+
chr5	64328271	64328279	Enhancer__chr5:64328123-64328532	0	+	chr5	64328271	64328279	MGA	14.2727	+
chr5	64328271	64328279	Enhancer__chr5:64328123-64328532	0	+	chr5	64328271	64328279	TBX1	15.1633	+
chr5	64328271	64328279	Enhancer__chr5:64328123-64328532	0	+	chr5	64328271	64328279	TBX15	15.4423	+
chr5	64328271	64328279	Enhancer__chr5:64328123-64328532	0	+	chr5	64328271	64328279	TBX4	13.7347	+
chr5	64328271	64328279	Enhancer__chr5:64328123-64328532	0	+	chr5	64328271	64328279	TBX5	13.0862	+
chr5	64328271	64328281	Enhancer__chr5:64328123-64328532	0	+	chr5	64328271	64328281	TBR1	12.8085	+
chr5	64328278	64328291	Enhancer__chr5:64328123-64328532	0	+	chr5	64328278	64328291	POU2F2	9.84483	+
chr5	64328299	64328312	Enhancer__chr5:64328123-64328532	0	+	chr5	64328299	64328312	JUN	9.22449	-
chr5	64328302	64328310	Enhancer__chr5:64328123-64328532	0	+	chr5	64328302	64328310	Atf3	11.5246	-
chr5	64328308	64328323	Enhancer__chr5:64328123-64328532	0	+	chr5	64328308	64328323	Znf423	6.85393	-
chr5	64328316	64328331	Enhancer__chr5:64328123-64328532	0	+	chr5	64328316	64328331	MAF::NFE2	11.0328	-
chr5	64328319	64328334	Enhancer__chr5:64328123-64328532	0	+	chr5	64328319	64328334	Bach1::Mafk	7.97368	-
chr5	64328320	64328335	Enhancer__chr5:64328123-64328532	0	+	chr5	64328320	64328335	Nfe2l2	11.9697	-
chr5	64328329	64328347	Enhancer__chr5:64328123-64328532	0	+	chr5	64328329	64328347	EWSR1-FLI1	6.59211	-
chr5	64328352	64328363	Enhancer__chr5:64328123-64328532	0	+	chr5	64328352	64328363	Nkx2-5(var.2)	11.9636	+
chr5	64328376	64328384	Enhancer__chr5:64328123-64328532	0	+	chr5	64328376	64328384	Atf3	11.1311	+
chr5	64331597	64331601	Enhancer__chr5:64331292-64332267	0	+	chr5	64331587	64331601	BATF3	1.42424	-
chr5	64331597	64331609	Enhancer__chr5:64331292-64332267	0	+	chr5	64331593	64331609	POU4F2	8.16364	+
chr5	64331597	64331609	Enhancer__chr5:64331292-64332267	0	+	chr5	64331593	64331609	POU4F3	11.7717	+
chr5	64331597	64331611	Enhancer__chr5:64331292-64332267	0	+	chr5	64331596	64331611	Nfe2l2	9.54545	+
chr5	64331597	64331615	Enhancer__chr5:64331292-64332267	0	+	chr5	64331594	64331615	MAFG	14.8878	-
chr5	64331599	64331617	Enhancer__chr5:64331292-64332267	0	+	chr5	64331599	64331617	MAFF	15.9778	+
chr5	64331600	64331615	Enhancer__chr5:64331292-64332267	0	+	chr5	64331600	64331615	MAFK	14.7778	+
chr5	64331600	64331615	Enhancer__chr5:64331292-64332267	0	+	chr5	64331600	64331615	MAF::NFE2	8.91803	+
chr5	64331603	64331615	Enhancer__chr5:64331292-64332267	0	+	chr5	64331603	64331615	Mafb	12.6854	-
chr5	64331604	64331615	Enhancer__chr5:64331292-64332267	0	+	chr5	64331604	64331615	NRL	11.5385	-
chr5	64331625	64331640	Enhancer__chr5:64331292-64332267	0	+	chr5	64331625	64331640	JUND(var.2)	17.2766	+
chr5	64331626	64331639	Enhancer__chr5:64331292-64332267	0	+	chr5	64331626	64331639	JUN	15.1633	+
chr5	64331626	64331640	Enhancer__chr5:64331292-64332267	0	+	chr5	64331626	64331640	XBP1	11.5	+
chr5	64331627	64331640	Enhancer__chr5:64331292-64332267	0	+	chr5	64331627	64331640	ATF4	9.2623	+
chr5	64331627	64331641	Enhancer__chr5:64331292-64332267	0	+	chr5	64331627	64331641	ATF7	18.9	-
chr5	64331627	64331641	Enhancer__chr5:64331292-64332267	0	+	chr5	64331627	64331641	BATF3	15.303	+
chr5	64331627	64331641	Enhancer__chr5:64331292-64332267	0	+	chr5	64331627	64331641	CREB3	10.7571	+
chr5	64331628	64331636	Enhancer__chr5:64331292-64332267	0	+	chr5	64331628	64331636	Atf3	12.3443	+
chr5	64331628	64331638	Enhancer__chr5:64331292-64332267	0	+	chr5	64331628	64331638	Crem	12.918	+
chr5	64331628	64331640	Enhancer__chr5:64331292-64332267	0	+	chr5	64331628	64331640	Creb5	19.2545	-
chr5	64331628	64331640	Enhancer__chr5:64331292-64332267	0	+	chr5	64331628	64331640	JDP2(var.2)	20.6939	-
chr5	64331628	64331641	Enhancer__chr5:64331292-64332267	0	+	chr5	64331628	64331641	ATF4	8.81967	-
chr5	64331628	64331643	Enhancer__chr5:64331292-64332267	0	+	chr5	64331628	64331643	JUND(var.2)	16.7447	-
chr5	64331629	64331637	Enhancer__chr5:64331292-64332267	0	+	chr5	64331629	64331637	Atf1	11.2459	+
chr5	64331629	64331642	Enhancer__chr5:64331292-64332267	0	+	chr5	64331629	64331642	JUN	15	-
chr5	64331630	64331638	Enhancer__chr5:64331292-64332267	0	+	chr5	64331630	64331638	CREB1	13.5495	-
chr5	64331630	64331640	Enhancer__chr5:64331292-64332267	0	+	chr5	64331630	64331640	Crem	14.4754	-
chr5	64331632	64331640	Enhancer__chr5:64331292-64332267	0	+	chr5	64331632	64331640	Atf3	14.3279	-
chr5	64331646	64331657	Enhancer__chr5:64331292-64332267	0	+	chr5	64331646	64331657	Gata4	11.9655	-
chr5	64331647	64331658	Enhancer__chr5:64331292-64332267	0	+	chr5	64331647	64331658	Gata1	11.9184	-
chr5	64331649	64331657	Enhancer__chr5:64331292-64332267	0	+	chr5	64331649	64331657	GATA3	12.6727	+
chr5	64331654	64331670	Enhancer__chr5:64331292-64332267	0	+	chr5	64331654	64331670	E2F2	8.54878	+
chr5	64331667	64331682	Enhancer__chr5:64331292-64332267	0	+	chr5	64331667	64331682	CENPB	10.0769	-
chr5	64331671	64331682	Enhancer__chr5:64331292-64332267	0	+	chr5	64331671	64331682	Spz1	11.1182	+
chr5	64331676	64331685	Enhancer__chr5:64331292-64332267	0	+	chr5	64331676	64331685	THAP1	12.1316	-
chr5	64331680	64331695	Enhancer__chr5:64331292-64332267	0	+	chr5	64331680	64331695	Znf423	10.3708	-
chr5	64331683	64331694	Enhancer__chr5:64331292-64332267	0	+	chr5	64331683	64331694	TFAP2B(var.2)	10.2909	-
chr5	64331683	64331695	Enhancer__chr5:64331292-64332267	0	+	chr5	64331683	64331695	TFAP2A(var.2)	12.1273	-
chr5	64331683	64331695	Enhancer__chr5:64331292-64332267	0	+	chr5	64331683	64331695	TFAP2B	11.6545	-
chr5	64331683	64331695	Enhancer__chr5:64331292-64332267	0	+	chr5	64331683	64331695	TFAP2C	11.3265	-
chr5	64331704	64331712	Enhancer__chr5:64331292-64332267	0	+	chr5	64331704	64331725	REST	7.63265	-
chr5	64358677	64358682	Enhancer__chr5:64358648-64358799	0	+	chr5	64358668	64358682	EGR1	9.5	-
chr5	64358677	64358682	Enhancer__chr5:64358648-64358799	0	+	chr5	64358670	64358682	SP8	13.8289	-
chr5	64358677	64358682	Enhancer__chr5:64358648-64358799	0	+	chr5	64358671	64358682	KLF16	13.2241	-
chr5	64358677	64358682	Enhancer__chr5:64358648-64358799	0	+	chr5	64358671	64358682	SP3	14.3496	-
chr5	64358677	64358682	Enhancer__chr5:64358648-64358799	0	+	chr5	64358672	64358682	Klf4	10.449	+
chr5	64358677	64358683	Enhancer__chr5:64358648-64358799	0	+	chr5	64358668	64358683	Klf12	10.4098	-
chr5	64358677	64358683	Enhancer__chr5:64358648-64358799	0	+	chr5	64358669	64358683	KLF14	12.2759	-
chr5	64358677	64358683	Enhancer__chr5:64358648-64358799	0	+	chr5	64358672	64358683	Klf1	10.1061	-
chr5	64358677	64358684	Enhancer__chr5:64358648-64358799	0	+	chr5	64358666	64358684	KLF13	5.27586	-
chr5	64358677	64358685	Enhancer__chr5:64358648-64358799	0	+	chr5	64358668	64358685	SP4	8.09091	-
chr5	64358718	64358732	Enhancer__chr5:64358648-64358799	0	+	chr5	64358718	64358732	EBF1	11.5738	-
chr5	64358745	64358755	Enhancer__chr5:64358648-64358799	0	+	chr5	64358745	64358755	Hand1::Tcf3	11.8202	-
chr5	64358757	64358767	Enhancer__chr5:64358648-64358799	0	+	chr5	64358757	64358767	OLIG3	11.4138	+
chr5	64358774	64358785	Enhancer__chr5:64358648-64358799	0	+	chr5	64358774	64358785	FOSL2	12.0545	+
chr5	64358774	64358785	Enhancer__chr5:64358648-64358799	0	+	chr5	64358774	64358785	JUNB	12.8776	+
chr5	64358775	64358786	Enhancer__chr5:64358648-64358799	0	+	chr5	64358775	64358786	FOS	15.2979	+
chr5	64358775	64358786	Enhancer__chr5:64358648-64358799	0	+	chr5	64358775	64358786	FOSL1	14.8545	+
chr5	64358775	64358786	Enhancer__chr5:64358648-64358799	0	+	chr5	64358775	64358786	JUND	15.7447	+
chr5	64358775	64358786	Enhancer__chr5:64358648-64358799	0	+	chr5	64358775	64358786	NFE2	11.7347	-
chr5	64358776	64358785	Enhancer__chr5:64358648-64358799	0	+	chr5	64358776	64358785	JDP2	14.8621	-
chr5	64358776	64358787	Enhancer__chr5:64358648-64358799	0	+	chr5	64358776	64358787	FOSL2	13.2182	-
chr5	64358776	64358787	Enhancer__chr5:64358648-64358799	0	+	chr5	64358776	64358787	JUNB	11.3878	-
chr5	64358777	64358784	Enhancer__chr5:64358648-64358799	0	+	chr5	64358777	64358784	FOS::JUN	11.9703	-
chr5	64358783	64358792	Enhancer__chr5:64358648-64358799	0	+	chr5	64358783	64358802	Nr1h3::Rxra	14.1452	-
chr5	64358785	64358792	Enhancer__chr5:64358648-64358799	0	+	chr5	64358785	64358802	Rarg(var.2)	-5.74545	+
chr5	64368888	64368890	Enhancer__chr5:64368719-64369105	0	+	chr5	64368876	64368890	PLAG1	4.45918	-
chr5	64368923	64368940	Enhancer__chr5:64368719-64369105	0	+	chr5	64368923	64368940	PAX1	5.23636	+
chr5	64368923	64368940	Enhancer__chr5:64368719-64369105	0	+	chr5	64368923	64368940	PAX9	-0.236364	+
chr5	64368924	64368943	Enhancer__chr5:64368719-64369105	0	+	chr5	64368924	64368943	PAX5	10.0161	-
chr5	64368941	64368951	Enhancer__chr5:64368719-64369105	0	+	chr5	64368941	64368951	Neurog1	10.3077	+
chr5	64368941	64368951	Enhancer__chr5:64368719-64369105	0	+	chr5	64368941	64368951	Twist2	13.9672	+
chr5	64368942	64368950	Enhancer__chr5:64368719-64369105	0	+	chr5	64368942	64368950	Bhlha15	13.623	+
chr5	64368963	64368977	Enhancer__chr5:64368719-64369105	0	+	chr5	64368963	64368977	Stat4	10.5172	+
chr5	64369001	64369003	Enhancer__chr5:64368719-64369105	0	+	chr5	64369001	64369020	PAX5	11.371	-
chr5	64372382	64372397	Enhancer__chr5:64372191-64372464	0	+	chr5	64372382	64372397	HNF4G	12.6154	-
chr5	64372388	64372405	Enhancer__chr5:64372191-64372464	0	+	chr5	64372388	64372405	SP4	13.2364	+
chr5	64372389	64372407	Enhancer__chr5:64372191-64372464	0	+	chr5	64372389	64372407	KLF13	6.44828	+
chr5	64372390	64372401	Enhancer__chr5:64372191-64372464	0	+	chr5	64372390	64372401	Klf1	18.303	+
chr5	64372390	64372404	Enhancer__chr5:64372191-64372464	0	+	chr5	64372390	64372404	KLF14	14.8621	+
chr5	64372390	64372405	Enhancer__chr5:64372191-64372464	0	+	chr5	64372390	64372405	Klf12	16.7705	+
chr5	64372391	64372401	Enhancer__chr5:64372191-64372464	0	+	chr5	64372391	64372401	Klf4	16.1837	-
chr5	64372391	64372401	Enhancer__chr5:64372191-64372464	0	+	chr5	64372391	64372401	KLF5	14.1429	+
chr5	64372391	64372402	Enhancer__chr5:64372191-64372464	0	+	chr5	64372391	64372402	KLF16	15.5862	+
chr5	64372391	64372402	Enhancer__chr5:64372191-64372464	0	+	chr5	64372391	64372402	SP3	15.561	+
chr5	64372391	64372403	Enhancer__chr5:64372191-64372464	0	+	chr5	64372391	64372403	SP8	15.5921	+
chr5	64372392	64372407	Enhancer__chr5:64372191-64372464	0	+	chr5	64372392	64372407	EGR3	6.37931	+
chr5	64372392	64372408	Enhancer__chr5:64372191-64372464	0	+	chr5	64372392	64372408	EGR4	12.3818	+
chr5	64372395	64372406	Enhancer__chr5:64372191-64372464	0	+	chr5	64372395	64372406	KLF16	11.1379	+
chr5	64372427	64372444	Enhancer__chr5:64372191-64372464	0	+	chr5	64372427	64372444	BCL6B	-5.65714	-
chr5	64372445	64372458	Enhancer__chr5:64372191-64372464	0	+	chr5	64372445	64372458	ZBTB18	14.2429	-
chr5	64372456	64372467	Enhancer__chr5:64372191-64372464	0	+	chr5	64372456	64372467	Stat5a::Stat5b	12.2857	+
chr5	64372457	64372468	Enhancer__chr5:64372191-64372464	0	+	chr5	64372457	64372468	STAT1	9.89091	-
chr5	64372457	64372468	Enhancer__chr5:64372191-64372464	0	+	chr5	64372457	64372468	STAT3	10.5714	-
chr5	64372479	64372490	Enhancer__chr5:64372191-64372464	0	+	chr5	64372479	64372490	STAT1	15.4727	+
chr5	64372479	64372490	Enhancer__chr5:64372191-64372464	0	+	chr5	64372479	64372490	STAT3	15.2041	+
chr5	64372479	64372493	Enhancer__chr5:64372191-64372464	0	+	chr5	64372479	64372493	Stat4	13.431	+
chr5	64372480	64372491	Enhancer__chr5:64372191-64372464	0	+	chr5	64372480	64372491	Stat5a::Stat5b	13.3265	-
chr5	64372708	64372723	Enhancer__chr5:64372561-64372759	0	+	chr5	64372708	64372723	Pou5f1::Sox2	11.0968	-
chr5	64372740	64372755	Enhancer__chr5:64372561-64372759	0	+	chr5	64372740	64372755	FOXP1	11.3099	+
chr5	64372742	64372763	Enhancer__chr5:64372561-64372759	0	+	chr5	64372742	64372763	IRF1	13.0484	-
chr5	64372743	64372758	Enhancer__chr5:64372561-64372759	0	+	chr5	64372743	64372758	FOXP1	11.5775	+
chr5	64372746	64372767	Enhancer__chr5:64372561-64372759	0	+	chr5	64372746	64372767	IRF1	10.9032	-
chr5	64372761	64372770	Enhancer__chr5:64372561-64372759	0	+	chr5	64372761	64372770	Nr2e1	14.629	+
chr5	64372771	64372782	Enhancer__chr5:64372561-64372759	0	+	chr5	64372771	64372782	Gata4	12.8103	-
chr5	64372772	64372783	Enhancer__chr5:64372561-64372759	0	+	chr5	64372772	64372783	Gata1	11.9388	-
chr5	64372772	64372786	Enhancer__chr5:64372561-64372759	0	+	chr5	64372772	64372786	GATA2	11.2	-
chr5	64372774	64372782	Enhancer__chr5:64372561-64372759	0	+	chr5	64372774	64372782	GATA5	10.4828	+
chr5	64372790	64372793	Enhancer__chr5:64372561-64372759	0	+	chr5	64372790	64372800	BARHL2	10.44	+
chr5	64374531	64374542	Enhancer__chr5:64374349-64374608	0	+	chr5	64374531	64374542	Foxo1	12.2414	+
chr5	64374533	64374541	Enhancer__chr5:64374349-64374608	0	+	chr5	64374533	64374541	Foxj2	11.6452	-
chr5	64374533	64374541	Enhancer__chr5:64374349-64374608	0	+	chr5	64374533	64374541	FOXO3	9.59091	-
chr5	64374534	64374546	Enhancer__chr5:64374349-64374608	0	+	chr5	64374534	64374546	Foxa2	11.59	+
chr5	64374561	64374576	Enhancer__chr5:64374349-64374608	0	+	chr5	64374561	64374576	PRDM1	9.87273	+
chr5	64374588	64374598	Enhancer__chr5:64374349-64374608	0	+	chr5	64374588	64374598	Hand1::Tcf3	11.573	-
chr5	64374593	64374605	Enhancer__chr5:64374349-64374608	0	+	chr5	64374593	64374605	Ddit3::Cebpa	10.7444	+
chr5	64374629	64374642	Enhancer__chr5:64374349-64374608	0	+	chr5	64374629	64374642	JUN	9.16327	+
chr5	64398850	64398862	Enhancer__chr5:64398874-64399506	0	+	chr5	64398849	64398862	TFAP2A(var.3)	9.39344	-
chr5	64398850	64398862	Enhancer__chr5:64398874-64399506	0	+	chr5	64398849	64398862	TFAP2C(var.3)	8.81034	-
chr5	64398862	64398876	Enhancer__chr5:64398874-64399506	0	+	chr5	64398862	64398876	EGR1	10.9038	-
chr5	64398890	64398901	Enhancer__chr5:64398874-64399506	0	+	chr5	64398890	64398901	TFAP2A	12.7455	+
chr5	64398890	64398901	Enhancer__chr5:64398874-64399506	0	+	chr5	64398890	64398901	TFAP2B(var.2)	11.4909	+
chr5	64398890	64398901	Enhancer__chr5:64398874-64399506	0	+	chr5	64398890	64398901	TFAP2C(var.2)	10.8654	+
chr5	64398890	64398902	Enhancer__chr5:64398874-64399506	0	+	chr5	64398890	64398902	TFAP2A(var.2)	12.1818	+
chr5	64398890	64398902	Enhancer__chr5:64398874-64399506	0	+	chr5	64398890	64398902	TFAP2C	10.6633	+
chr5	64398897	64398910	Enhancer__chr5:64398874-64399506	0	+	chr5	64398897	64398910	TFAP2A(var.3)	9.47541	-
chr5	64398897	64398910	Enhancer__chr5:64398874-64399506	0	+	chr5	64398897	64398910	TFAP2B(var.3)	9.19672	-
chr5	64398902	64398913	Enhancer__chr5:64398874-64399506	0	+	chr5	64398902	64398913	E2F4	12.8621	+
chr5	64398902	64398913	Enhancer__chr5:64398874-64399506	0	+	chr5	64398902	64398913	E2F6	14.1724	+
chr5	64398914	64398928	Enhancer__chr5:64398874-64399506	0	+	chr5	64398914	64398928	KLF14	7.82759	+
chr5	64398914	64398931	Enhancer__chr5:64398874-64399506	0	+	chr5	64398914	64398931	PAX9	0.509091	+
chr5	64398915	64398925	Enhancer__chr5:64398874-64399506	0	+	chr5	64398915	64398925	Klf4	10.949	-
chr5	64398915	64398925	Enhancer__chr5:64398874-64399506	0	+	chr5	64398915	64398925	KLF5	13.9184	+
chr5	64398915	64398926	Enhancer__chr5:64398874-64399506	0	+	chr5	64398915	64398926	SP1	14.4038	+
chr5	64398915	64398930	Enhancer__chr5:64398874-64399506	0	+	chr5	64398915	64398930	SP2	17.6897	+
chr5	64398915	64398934	Enhancer__chr5:64398874-64399506	0	+	chr5	64398915	64398934	PAX5	16.9677	-
chr5	64398917	64398931	Enhancer__chr5:64398874-64399506	0	+	chr5	64398917	64398931	ZIC1	8.17021	+
chr5	64398917	64398932	Enhancer__chr5:64398874-64399506	0	+	chr5	64398917	64398932	ZIC3	13.1429	+
chr5	64398917	64398932	Enhancer__chr5:64398874-64399506	0	+	chr5	64398917	64398932	ZIC4	12.3273	+
chr5	64398924	64398938	Enhancer__chr5:64398874-64399506	0	+	chr5	64398924	64398938	KLF14	7.89655	+
chr5	64398925	64398935	Enhancer__chr5:64398874-64399506	0	+	chr5	64398925	64398935	Klf4	11.4184	-
chr5	64398927	64398944	Enhancer__chr5:64398874-64399506	0	+	chr5	64398927	64398944	SP4	2.96364	+
chr5	64398930	64398940	Enhancer__chr5:64398874-64399506	0	+	chr5	64398930	64398940	Klf4	10.3163	-
chr5	64398930	64398941	Enhancer__chr5:64398874-64399506	0	+	chr5	64398930	64398941	KLF16	13.8966	+
chr5	64398930	64398941	Enhancer__chr5:64398874-64399506	0	+	chr5	64398930	64398941	SP1	17.1538	+
chr5	64398930	64398941	Enhancer__chr5:64398874-64399506	0	+	chr5	64398930	64398941	SP3	13.3984	+
chr5	64398930	64398944	Enhancer__chr5:64398874-64399506	0	+	chr5	64398930	64398944	EGR1	14.4231	+
chr5	64398930	64398945	Enhancer__chr5:64398874-64399506	0	+	chr5	64398930	64398945	SP2	18.8966	+
chr5	64398934	64398945	Enhancer__chr5:64398874-64399506	0	+	chr5	64398934	64398945	TFAP2A	10.9818	+
chr5	64398934	64398946	Enhancer__chr5:64398874-64399506	0	+	chr5	64398934	64398946	TFAP2A(var.2)	14.3091	+
chr5	64398934	64398946	Enhancer__chr5:64398874-64399506	0	+	chr5	64398934	64398946	TFAP2B	13.8364	-
chr5	64398934	64398946	Enhancer__chr5:64398874-64399506	0	+	chr5	64398934	64398946	TFAP2C	13.5612	+
chr5	64398959	64398965	Enhancer__chr5:64398874-64399506	0	+	chr5	64398959	64398970	NRF1	10.0364	-
chr5	64398960	64398965	Enhancer__chr5:64398874-64399506	0	+	chr5	64398960	64398972	HINFP	14.7576	-
chr5	64398964	64398965	Enhancer__chr5:64398874-64399506	0	+	chr5	64398964	64398975	YY2	10.8788	+
chr5	64422322	64422323	Enhancer__chr5:64422269-64422403	0	+	chr5	64422302	64422323	REST	7.2551	+
chr5	64422326	64422339	Enhancer__chr5:64422269-64422403	0	+	chr5	64422326	64422339	SMAD2::SMAD3::SMAD4	11.3934	+
chr5	64422331	64422341	Enhancer__chr5:64422269-64422403	0	+	chr5	64422331	64422341	Myb	14.1803	-
chr5	64422360	64422371	Enhancer__chr5:64422269-64422403	0	+	chr5	64422360	64422371	RUNX1	11.2069	+
chr5	64422361	64422371	Enhancer__chr5:64422269-64422403	0	+	chr5	64422361	64422371	RUNX3	12.2692	-
chr5	64422378	64422393	Enhancer__chr5:64422269-64422403	0	+	chr5	64422378	64422393	SP2	13.3793	-
chr5	64422378	64422398	Enhancer__chr5:64422269-64422403	0	+	chr5	64422378	64422398	RREB1	8.46789	-
chr5	64422380	64422396	Enhancer__chr5:64422269-64422403	0	+	chr5	64422380	64422396	EGR4	11.2	-
chr5	64422381	64422395	Enhancer__chr5:64422269-64422403	0	+	chr5	64422381	64422395	PLAG1	4.41837	+
chr5	64422381	64422396	Enhancer__chr5:64422269-64422403	0	+	chr5	64422381	64422396	EGR3	5.36207	-
chr5	64422382	64422393	Enhancer__chr5:64422269-64422403	0	+	chr5	64422382	64422393	KLF16	12.2586	-
chr5	64422382	64422393	Enhancer__chr5:64422269-64422403	0	+	chr5	64422382	64422393	SP1	14.5	-
chr5	64422382	64422393	Enhancer__chr5:64422269-64422403	0	+	chr5	64422382	64422393	SP3	12.7561	-
chr5	64422382	64422402	Enhancer__chr5:64422269-64422403	0	+	chr5	64422382	64422402	RREB1	16.1743	-
chr5	64422383	64422393	Enhancer__chr5:64422269-64422403	0	+	chr5	64422383	64422393	Klf4	12.7041	+
chr5	64422383	64422393	Enhancer__chr5:64422269-64422403	0	+	chr5	64422383	64422393	KLF5	14.7755	-
chr5	64422383	64422400	Enhancer__chr5:64422269-64422403	0	+	chr5	64422383	64422400	SP4	7.25455	-
chr5	64422383	64422403	Enhancer__chr5:64422269-64422403	0	+	chr5	64422383	64422403	RREB1	20.8716	-
chr5	64422384	64422394	Enhancer__chr5:64422269-64422403	0	+	chr5	64422384	64422394	ZNF740	10.9266	-
chr5	64422384	64422398	Enhancer__chr5:64422269-64422403	0	+	chr5	64422384	64422398	KLF14	8.2069	-
chr5	64422384	64422404	Enhancer__chr5:64422269-64422403	0	+	chr5	64422384	64422404	RREB1	16.4404	-
chr5	64422385	64422395	Enhancer__chr5:64422269-64422403	0	+	chr5	64422385	64422395	ZNF740	11.9541	-
chr5	64422385	64422397	Enhancer__chr5:64422269-64422403	0	+	chr5	64422385	64422397	SP8	13.8421	-
chr5	64422386	64422396	Enhancer__chr5:64422269-64422403	0	+	chr5	64422386	64422396	ZNF740	18.1468	-
chr5	64422386	64422397	Enhancer__chr5:64422269-64422403	0	+	chr5	64422386	64422397	KLF16	11.7586	-
chr5	64422386	64422397	Enhancer__chr5:64422269-64422403	0	+	chr5	64422386	64422397	SP3	10.8455	-
chr5	64422386	64422406	Enhancer__chr5:64422269-64422403	0	+	chr5	64422386	64422406	RREB1	9.93578	-
chr5	64422387	64422397	Enhancer__chr5:64422269-64422403	0	+	chr5	64422387	64422397	ZNF740	12.9174	-
chr5	64422387	64422407	Enhancer__chr5:64422269-64422403	0	+	chr5	64422387	64422407	RREB1	13.5046	-
chr5	64422388	64422398	Enhancer__chr5:64422269-64422403	0	+	chr5	64422388	64422398	ZNF740	11.7798	-
chr5	64422388	64422400	Enhancer__chr5:64422269-64422403	0	+	chr5	64422388	64422400	SP8	11.9474	-
chr5	64422389	64422403	Enhancer__chr5:64422269-64422403	0	+	chr5	64422389	64422403	PLAG1	6.85714	+
chr5	64422390	64422404	Enhancer__chr5:64422269-64422403	0	+	chr5	64422390	64422404	PLAG1	5.16327	+
chr5	64422391	64422402	Enhancer__chr5:64422269-64422403	0	+	chr5	64422391	64422402	KLF16	9.77586	-
chr5	64422391	64422406	Enhancer__chr5:64422269-64422403	0	+	chr5	64422391	64422406	NR2C2	9.82857	+
chr5	64422395	64422407	Enhancer__chr5:64422269-64422403	0	+	chr5	64422395	64422407	ZBTB7B	12.569	-
chr5	64422395	64422407	Enhancer__chr5:64422269-64422403	0	+	chr5	64422395	64422407	ZBTB7C	11.8548	-
chr5	64422406	64422418	Enhancer__chr5:64422269-64422403	0	+	chr5	64422406	64422418	MEF2B	5.85455	-
chr5	64423275	64423285	Enhancer__chr5:64423186-64423354	0	+	chr5	64423275	64423285	Barhl1	9.88679	+
chr5	64423275	64423285	Enhancer__chr5:64423186-64423354	0	+	chr5	64423275	64423285	ESX1	10.3472	-
chr5	64423275	64423285	Enhancer__chr5:64423186-64423354	0	+	chr5	64423275	64423285	GBX1	11.8657	-
chr5	64423275	64423285	Enhancer__chr5:64423186-64423354	0	+	chr5	64423275	64423285	GBX2	11.9149	-
chr5	64423275	64423285	Enhancer__chr5:64423186-64423354	0	+	chr5	64423275	64423285	GSX1	9.50794	-
chr5	64423275	64423285	Enhancer__chr5:64423186-64423354	0	+	chr5	64423275	64423285	GSX2	9.83019	-
chr5	64423275	64423285	Enhancer__chr5:64423186-64423354	0	+	chr5	64423275	64423285	HESX1	11.4182	+
chr5	64423275	64423285	Enhancer__chr5:64423186-64423354	0	+	chr5	64423275	64423285	HOXB3	10	-
chr5	64423275	64423285	Enhancer__chr5:64423186-64423354	0	+	chr5	64423275	64423285	LBX2	11.0678	-
chr5	64423275	64423285	Enhancer__chr5:64423186-64423354	0	+	chr5	64423275	64423285	MIXL1	10.0417	-
chr5	64423275	64423285	Enhancer__chr5:64423186-64423354	0	+	chr5	64423275	64423285	RAX	11.1864	-
chr5	64423276	64423284	Enhancer__chr5:64423186-64423354	0	+	chr5	64423276	64423284	BARX1	10.6981	-
chr5	64423276	64423284	Enhancer__chr5:64423186-64423354	0	+	chr5	64423276	64423284	BSX	10.6038	-
chr5	64423276	64423284	Enhancer__chr5:64423186-64423354	0	+	chr5	64423276	64423284	EN1	11.5424	-
chr5	64423276	64423284	Enhancer__chr5:64423186-64423354	0	+	chr5	64423276	64423284	ISX	11.7966	-
chr5	64423276	64423284	Enhancer__chr5:64423186-64423354	0	+	chr5	64423276	64423284	LHX9	10.7458	-
chr5	64423276	64423284	Enhancer__chr5:64423186-64423354	0	+	chr5	64423276	64423284	MSX1	11.6429	-
chr5	64423276	64423284	Enhancer__chr5:64423186-64423354	0	+	chr5	64423276	64423284	MSX2	12.1091	-
chr5	64423276	64423284	Enhancer__chr5:64423186-64423354	0	+	chr5	64423276	64423284	Msx3	11.8868	-
chr5	64423276	64423284	Enhancer__chr5:64423186-64423354	0	+	chr5	64423276	64423284	PRRX1	10.54	-
chr5	64423276	64423284	Enhancer__chr5:64423186-64423354	0	+	chr5	64423276	64423284	Prrx2	10.2832	-
chr5	64423276	64423284	Enhancer__chr5:64423186-64423354	0	+	chr5	64423276	64423284	RAX2	10.6106	-
chr5	64423276	64423284	Enhancer__chr5:64423186-64423354	0	+	chr5	64423276	64423284	SHOX	10.5248	+
chr5	64423276	64423284	Enhancer__chr5:64423186-64423354	0	+	chr5	64423276	64423284	Shox2	11.48	-
chr5	64423276	64423284	Enhancer__chr5:64423186-64423354	0	+	chr5	64423276	64423284	UNCX	10.1062	-
chr5	64423276	64423285	Enhancer__chr5:64423186-64423354	0	+	chr5	64423276	64423285	VENTX	12.7447	-
chr5	64423276	64423293	Enhancer__chr5:64423186-64423354	0	+	chr5	64423276	64423293	BCL6B	-14.9857	-
chr5	64423277	64423285	Enhancer__chr5:64423186-64423354	0	+	chr5	64423277	64423285	Nobox	11.9239	+
chr5	64423299	64423314	Enhancer__chr5:64423186-64423354	0	+	chr5	64423299	64423314	MAF::NFE2	8.47541	-
chr5	64423300	64423314	Enhancer__chr5:64423186-64423354	0	+	chr5	64423300	64423314	JUN(var.2)	15.9038	+
chr5	64423302	64423313	Enhancer__chr5:64423186-64423354	0	+	chr5	64423302	64423313	BATF::JUN	14.2885	+
chr5	64423303	64423314	Enhancer__chr5:64423186-64423354	0	+	chr5	64423303	64423314	FOSL2	15.6545	+
chr5	64423303	64423314	Enhancer__chr5:64423186-64423354	0	+	chr5	64423303	64423314	JUNB	15.5714	+
chr5	64423304	64423315	Enhancer__chr5:64423186-64423354	0	+	chr5	64423304	64423315	FOS	14.5106	+
chr5	64423304	64423315	Enhancer__chr5:64423186-64423354	0	+	chr5	64423304	64423315	FOSL1	14.9455	-
chr5	64423304	64423315	Enhancer__chr5:64423186-64423354	0	+	chr5	64423304	64423315	JUND	16.1702	-
chr5	64423304	64423315	Enhancer__chr5:64423186-64423354	0	+	chr5	64423304	64423315	NFE2	18.2653	-
chr5	64423305	64423314	Enhancer__chr5:64423186-64423354	0	+	chr5	64423305	64423314	JDP2	16.6034	-
chr5	64423305	64423316	Enhancer__chr5:64423186-64423354	0	+	chr5	64423305	64423316	FOSL2	15.3636	-
chr5	64423305	64423316	Enhancer__chr5:64423186-64423354	0	+	chr5	64423305	64423316	JUNB	15.2041	-
chr5	64423305	64423319	Enhancer__chr5:64423186-64423354	0	+	chr5	64423305	64423319	JUN(var.2)	14.5	-
chr5	64423306	64423313	Enhancer__chr5:64423186-64423354	0	+	chr5	64423306	64423313	FOS::JUN	11.9703	-
chr5	64423306	64423317	Enhancer__chr5:64423186-64423354	0	+	chr5	64423306	64423317	BATF::JUN	16.0769	-
chr5	64423309	64423323	Enhancer__chr5:64423186-64423354	0	+	chr5	64423309	64423323	Bcl6	10.4516	-
chr5	64423368	64423382	Enhancer__chr5:64423186-64423354	0	+	chr5	64423368	64423382	RORA(var.2)	16.382	+
chr5	64423372	64423388	Enhancer__chr5:64423186-64423354	0	+	chr5	64423372	64423392	PPARG	8.53333	-
chr5	64423373	64423388	Enhancer__chr5:64423186-64423354	0	+	chr5	64423373	64423388	Pparg::Rxra	10.4054	+
chr5	64423374	64423388	Enhancer__chr5:64423186-64423354	0	+	chr5	64423374	64423390	Rarg	-3.59184	+
chr5	64423384	64423388	Enhancer__chr5:64423186-64423354	0	+	chr5	64423384	64423393	HIC2	10.9091	+
chr5	64423385	64423388	Enhancer__chr5:64423186-64423354	0	+	chr5	64423385	64423401	ZNF143	0.258621	+
chr5	6448902	6448905	protein_coding__p1@UBE2QL1__chr5:6448948..6449002,+::	0	+	chr5	6448893	6448905	INSM1	11.6327	+
chr5	6448902	6448917	protein_coding__p1@UBE2QL1__chr5:6448948..6449002,+::	0	+	chr5	6448898	6448917	PAX5	12.371	+
chr5	6448902	6448917	protein_coding__p1@UBE2QL1__chr5:6448948..6449002,+::	0	+	chr5	6448902	6448917	SP2	15.3103	-
chr5	6448903	6448918	protein_coding__p1@UBE2QL1__chr5:6448948..6449002,+::	0	+	chr5	6448903	6448918	Klf12	12.0164	-
chr5	6448903	6448920	protein_coding__p1@UBE2QL1__chr5:6448948..6449002,+::	0	+	chr5	6448903	6448920	SP4	2.65455	-
chr5	6448906	6448922	protein_coding__p1@UBE2QL1__chr5:6448948..6449002,+::	0	+	chr5	6448906	6448922	EGR4	9.87273	-
chr5	6448907	6448917	protein_coding__p1@UBE2QL1__chr5:6448948..6449002,+::	0	+	chr5	6448907	6448917	Klf4	16.4286	+
chr5	6448907	6448917	protein_coding__p1@UBE2QL1__chr5:6448948..6449002,+::	0	+	chr5	6448907	6448917	KLF5	16.2857	-
chr5	6448907	6448918	protein_coding__p1@UBE2QL1__chr5:6448948..6449002,+::	0	+	chr5	6448907	6448918	Klf1	14.6515	-
chr5	6448907	6448922	protein_coding__p1@UBE2QL1__chr5:6448948..6449002,+::	0	+	chr5	6448907	6448922	EGR3	6.68966	-
chr5	6448918	6448937	protein_coding__p1@UBE2QL1__chr5:6448948..6449002,+::	0	+	chr5	6448918	6448937	CTCF	8	+
chr5	6448927	6448941	protein_coding__p1@UBE2QL1__chr5:6448948..6449002,+::	0	+	chr5	6448927	6448941	EGR1	15.5	-
chr5	6448928	6448943	protein_coding__p1@UBE2QL1__chr5:6448948..6449002,+::	0	+	chr5	6448928	6448943	EGR3	6.84483	-
chr5	6448930	6448944	protein_coding__p1@UBE2QL1__chr5:6448948..6449002,+::	0	+	chr5	6448930	6448944	EGR1	17.25	-
chr5	6448931	6448946	protein_coding__p1@UBE2QL1__chr5:6448948..6449002,+::	0	+	chr5	6448931	6448946	EGR3	5.37931	-
chr5	6448933	6448947	protein_coding__p1@UBE2QL1__chr5:6448948..6449002,+::	0	+	chr5	6448933	6448947	EGR1	16.3462	-
chr5	6448935	6448950	protein_coding__p1@UBE2QL1__chr5:6448948..6449002,+::	0	+	chr5	6448935	6448950	ZIC4	9.85455	-
chr5	6448936	6448950	protein_coding__p1@UBE2QL1__chr5:6448948..6449002,+::	0	+	chr5	6448936	6448950	ZIC1	5.40426	-
chr5	6448980	6448993	protein_coding__p1@UBE2QL1__chr5:6448948..6449002,+::	0	+	chr5	6448980	6448993	Myod1	10.9184	-
chr5	6448983	6448992	protein_coding__p1@UBE2QL1__chr5:6448948..6449002,+::	0	+	chr5	6448983	6448992	SNAI2	12.1163	+
chr5	6448983	6448993	protein_coding__p1@UBE2QL1__chr5:6448948..6449002,+::	0	+	chr5	6448983	6448993	ID4	12.6721	-
chr5	6448983	6448993	protein_coding__p1@UBE2QL1__chr5:6448948..6449002,+::	0	+	chr5	6448983	6448993	NHLH1	15.1207	-
chr5	6448983	6448993	protein_coding__p1@UBE2QL1__chr5:6448948..6449002,+::	0	+	chr5	6448983	6448993	TCF3	13.9231	-
chr5	6448983	6448993	protein_coding__p1@UBE2QL1__chr5:6448948..6449002,+::	0	+	chr5	6448983	6448993	TCF4	14.7347	-
chr5	6448983	6448994	protein_coding__p1@UBE2QL1__chr5:6448948..6449002,+::	0	+	chr5	6448983	6448994	Myog	11.102	+
chr5	6448984	6448995	protein_coding__p1@UBE2QL1__chr5:6448948..6449002,+::	0	+	chr5	6448984	6448995	NRF1	10.4545	+
chr5	6448985	6448994	protein_coding__p1@UBE2QL1__chr5:6448948..6449002,+::	0	+	chr5	6448985	6448994	ZEB1	13.2182	-
chr5	6448989	6449000	protein_coding__p1@UBE2QL1__chr5:6448948..6449002,+::	0	+	chr5	6448989	6449000	NRF1	12.8909	-
chr5	6448994	6449005	protein_coding__p1@UBE2QL1__chr5:6448948..6449002,+::	0	+	chr5	6448994	6449005	TFAP2A	12.1273	-
chr5	6448994	6449005	protein_coding__p1@UBE2QL1__chr5:6448948..6449002,+::	0	+	chr5	6448994	6449005	TFAP2B(var.2)	12.4364	-
chr5	6448994	6449005	protein_coding__p1@UBE2QL1__chr5:6448948..6449002,+::	0	+	chr5	6448994	6449005	TFAP2C(var.2)	11.6923	-
chr5	64777724	64777738	protein_coding__p3@ADAMTS6__chr5:64777733..64777771,-::	0	-	chr5	64777724	64777738	Bcl6	10.4194	+
chr5	64777743	64777757	protein_coding__p3@ADAMTS6__chr5:64777733..64777771,-::	0	-	chr5	64777743	64777757	ATF7	8.15714	+
chr5	64777743	64777757	protein_coding__p3@ADAMTS6__chr5:64777733..64777771,-::	0	-	chr5	64777743	64777757	BATF3	1.27273	-
chr5	64777744	64777756	protein_coding__p3@ADAMTS6__chr5:64777733..64777771,-::	0	-	chr5	64777744	64777756	Creb5	10.1455	-
chr5	64777744	64777756	protein_coding__p3@ADAMTS6__chr5:64777733..64777771,-::	0	-	chr5	64777744	64777756	JDP2(var.2)	9.30612	-
chr5	64777746	64777754	protein_coding__p3@ADAMTS6__chr5:64777733..64777771,-::	0	-	chr5	64777746	64777754	CREB1	13.5495	-
chr5	64777755	64777768	protein_coding__p3@ADAMTS6__chr5:64777733..64777771,-::	0	-	chr5	64777755	64777768	ZBTB18	12.6714	+
chr5	64777775	64777789	protein_coding__p3@ADAMTS6__chr5:64777733..64777771,-::	0	-	chr5	64777775	64777789	MTF1	9.95122	-
chr5	64777783	64777794	protein_coding__p3@ADAMTS6__chr5:64777733..64777771,-::	0	-	chr5	64777783	64777794	NRF1	11.1091	-
chr5	64777785	64777796	protein_coding__p3@ADAMTS6__chr5:64777733..64777771,-::	0	-	chr5	64777785	64777796	USF1	10.2653	+
chr5	64777786	64777799	protein_coding__p3@ADAMTS6__chr5:64777733..64777771,-::	0	-	chr5	64777786	64777799	Hes2	11.127	-
chr5	64777786	64777807	protein_coding__p3@ADAMTS6__chr5:64777733..64777771,-::	0	-	chr5	64777786	64777807	REST	6.57143	-
chr5	64777800	64777814	protein_coding__p3@ADAMTS6__chr5:64777733..64777771,-::	0	-	chr5	64777800	64777814	CREB3	9.8	-
chr5	64777801	64777811	protein_coding__p3@ADAMTS6__chr5:64777733..64777771,-::	0	-	chr5	64777801	64777811	Arntl	13.9508	+
chr5	64777801	64777811	protein_coding__p3@ADAMTS6__chr5:64777733..64777771,-::	0	-	chr5	64777801	64777811	Mitf	12.8469	+
chr5	64777801	64777812	protein_coding__p3@ADAMTS6__chr5:64777733..64777771,-::	0	-	chr5	64777801	64777812	USF1	11.9184	-
chr5	64777802	64777811	protein_coding__p3@ADAMTS6__chr5:64777733..64777771,-::	0	-	chr5	64777802	64777811	Creb3l2	12.6517	+
chr5	64777802	64777812	protein_coding__p3@ADAMTS6__chr5:64777733..64777771,-::	0	-	chr5	64777802	64777812	BHLHE40	10.5	-
chr5	64777802	64777812	protein_coding__p3@ADAMTS6__chr5:64777733..64777771,-::	0	-	chr5	64777802	64777812	MAX	11.5962	-
chr5	64777802	64777812	protein_coding__p3@ADAMTS6__chr5:64777733..64777771,-::	0	-	chr5	64777802	64777812	MLX	11.2714	+
chr5	64777802	64777812	protein_coding__p3@ADAMTS6__chr5:64777733..64777771,-::	0	-	chr5	64777802	64777812	MLXIPL	12.3333	+
chr5	64777802	64777812	protein_coding__p3@ADAMTS6__chr5:64777733..64777771,-::	0	-	chr5	64777802	64777812	MNT	12.3485	-
chr5	64777802	64777812	protein_coding__p3@ADAMTS6__chr5:64777733..64777771,-::	0	-	chr5	64777802	64777812	Npas2	11.1475	-
chr5	64777802	64777812	protein_coding__p3@ADAMTS6__chr5:64777733..64777771,-::	0	-	chr5	64777802	64777812	TFE3	12.0816	-
chr5	64777802	64777812	protein_coding__p3@ADAMTS6__chr5:64777733..64777771,-::	0	-	chr5	64777802	64777812	TFEB	11.3846	-
chr5	64777803	64777811	protein_coding__p3@ADAMTS6__chr5:64777733..64777771,-::	0	-	chr5	64777803	64777811	Id2	12.7705	-
chr5	64777803	64777811	protein_coding__p3@ADAMTS6__chr5:64777733..64777771,-::	0	-	chr5	64777803	64777811	Mlxip	12.4098	+
chr5	64777803	64777812	protein_coding__p3@ADAMTS6__chr5:64777733..64777771,-::	0	-	chr5	64777803	64777812	Creb3l2	13.1011	-
chr5	64777804	64777812	protein_coding__p3@ADAMTS6__chr5:64777733..64777771,-::	0	-	chr5	64777804	64777812	Mycn	12.7377	-
chr5	64777807	64777817	protein_coding__p3@ADAMTS6__chr5:64777733..64777771,-::	0	-	chr5	64777807	64777817	ZNF740	11.6972	-
chr5	64777808	64777823	protein_coding__p3@ADAMTS6__chr5:64777733..64777771,-::	0	-	chr5	64777808	64777823	SP2	15.3103	-
chr5	64777809	64777819	protein_coding__p3@ADAMTS6__chr5:64777733..64777771,-::	0	-	chr5	64777809	64777819	MZF1(var.2)	13.697	+
chr5	64777809	64777823	protein_coding__p3@ADAMTS6__chr5:64777733..64777771,-::	0	-	chr5	64777809	64777823	EGR1	18.1346	-
chr5	64777811	64777827	protein_coding__p3@ADAMTS6__chr5:64777733..64777771,-::	0	-	chr5	64777811	64777829	EWSR1-FLI1	-10.25	+
chr5	64777812	64777823	protein_coding__p3@ADAMTS6__chr5:64777733..64777771,-::	0	-	chr5	64777812	64777823	KLF16	12.9138	-
chr5	64777812	64777823	protein_coding__p3@ADAMTS6__chr5:64777733..64777771,-::	0	-	chr5	64777812	64777823	SP1	16.5962	-
chr5	64777813	64777823	protein_coding__p3@ADAMTS6__chr5:64777733..64777771,-::	0	-	chr5	64777813	64777823	KLF5	14.2653	-
chr5	64777815	64777825	protein_coding__p3@ADAMTS6__chr5:64777733..64777771,-::	0	-	chr5	64777815	64777825	MZF1(var.2)	10.9798	+
chr5	64796800	64796809	Enhancer__chr5:64796548-64796879	0	+	chr5	64796800	64796809	SOX9	12.8537	+
chr5	64796800	64796810	Enhancer__chr5:64796548-64796879	0	+	chr5	64796800	64796810	Sox6	11.8286	+
chr5	64796815	64796833	Enhancer__chr5:64796548-64796879	0	+	chr5	64796815	64796833	MAFF	10.8444	-
chr5	64796817	64796832	Enhancer__chr5:64796548-64796879	0	+	chr5	64796817	64796832	MAFK	11.7333	-
chr5	64796830	64796846	Enhancer__chr5:64796548-64796879	0	+	chr5	64796830	64796846	Rarb	-5.06897	-
chr5	64796831	64796838	Enhancer__chr5:64796548-64796879	0	+	chr5	64796831	64796838	SPIB	11.2333	-
chr5	64796865	64796881	Enhancer__chr5:64796548-64796879	0	+	chr5	64796865	64796881	SOX8	-10.7879	-
chr5	64796867	64796881	Enhancer__chr5:64796548-64796879	0	+	chr5	64796867	64796881	Pax6	10.0889	-
chr5	64800220	64800234	Enhancer__chr5:64800282-64800511	0	+	chr5	64800220	64800234	NFIC::TLX1	9.35714	+
chr5	64800283	64800298	Enhancer__chr5:64800282-64800511	0	+	chr5	64800283	64800298	FOXP1	11.3099	+
chr5	64800289	64800310	Enhancer__chr5:64800282-64800511	0	+	chr5	64800289	64800310	IRF1	10.8065	-
chr5	64800293	64800308	Enhancer__chr5:64800282-64800511	0	+	chr5	64800293	64800308	STAT1::STAT2	10.0303	-
chr5	64809823	64809835	Enhancer__chr5:64809602-64809952	0	+	chr5	64809823	64809835	TEF	11	-
chr5	64809833	64809849	Enhancer__chr5:64809602-64809952	0	+	chr5	64809833	64809849	Vdr	11.7705	-
chr5	64809867	64809876	Enhancer__chr5:64809602-64809952	0	+	chr5	64809867	64809876	ZEB1	11.0727	+
chr5	64809882	64809891	Enhancer__chr5:64809602-64809952	0	+	chr5	64809882	64809891	Hic1	11.5962	+
chr5	64809883	64809894	Enhancer__chr5:64809602-64809952	0	+	chr5	64809883	64809894	USF2	11.3878	-
chr5	64809883	64809895	Enhancer__chr5:64809602-64809952	0	+	chr5	64809883	64809895	PKNOX2	3	-
chr5	64809884	64809894	Enhancer__chr5:64809602-64809952	0	+	chr5	64809884	64809894	Srebf1(var.2)	9.17241	+
chr5	64809884	64809895	Enhancer__chr5:64809602-64809952	0	+	chr5	64809884	64809895	USF1	11.8776	+
chr5	64809885	64809894	Enhancer__chr5:64809602-64809952	0	+	chr5	64809885	64809894	SNAI2	10.7442	-
chr5	64858947	64858961	div_pc__p1@CENPK__chr5:64858944..64859002,-::	0	-	chr5	64858947	64858961	Rfx1	9.93103	-
chr5	64858963	64858974	div_pc__p1@CENPK__chr5:64858944..64859002,-::	0	-	chr5	64858963	64858974	ELK4	13.4364	-
chr5	64858964	64858975	div_pc__p1@CENPK__chr5:64858944..64859002,-::	0	-	chr5	64858964	64858975	Gabpa	11.0656	+
chr5	64858992	64859002	div_pc__p1@CENPK__chr5:64858944..64859002,-::	0	-	chr5	64858992	64859002	Tcfl5	10.1048	-
chr5	64858992	64859003	div_pc__p1@CENPK__chr5:64858944..64859002,-::	0	-	chr5	64858992	64859003	NRF1	9.12727	-
chr5	64859022	64859033	div_pc__p1@CENPK__chr5:64858944..64859002,-::	0	-	chr5	64859022	64859033	E2F6	10.3276	-
chr5	64859029	64859043	div_pc__p1@CENPK__chr5:64858944..64859002,-::	0	-	chr5	64859029	64859044	NFYB	9.98077	+
chr5	64859042	64859044	div_pc__p1@PPWD1__chr5:64859094..64859136,+::	0	+	chr5	64859029	64859044	NFYB	9.98077	+
chr5	64859104	64859122	div_pc__p1@PPWD1__chr5:64859094..64859136,+::	0	+	chr5	64859104	64859122	E2F3	1.92727	-
chr5	64859133	64859145	div_pc__p1@PPWD1__chr5:64859094..64859136,+::	0	+	chr5	64859133	64859145	YY1	18.1923	+
chr5	64859135	64859146	div_pc__p1@PPWD1__chr5:64859094..64859136,+::	0	+	chr5	64859135	64859146	YY2	11.803	-
chr5	64859145	64859157	div_pc__p1@PPWD1__chr5:64859094..64859136,+::	0	+	chr5	64859145	64859163	IRF2	4.92661	+
chr5	64920511	64920515	div_pc__p1@ENST00000510585__chr5:64920559..64920618,+::	0	+	chr5	64920505	64920515	Gfi1	11.4268	+
chr5	64920511	64920517	div_pc__p1@ENST00000510585__chr5:64920559..64920618,+::	0	+	chr5	64920506	64920517	Gfi1b	11.7759	+
chr5	64920511	64920521	div_pc__p1@ENST00000510585__chr5:64920559..64920618,+::	0	+	chr5	64920503	64920521	TP63	-0.758621	-
chr5	64920511	64920521	div_pc__p1@ENST00000510585__chr5:64920559..64920618,+::	0	+	chr5	64920503	64920521	TP73	7.48077	+
chr5	64920511	64920524	div_pc__p1@ENST00000510585__chr5:64920559..64920618,+::	0	+	chr5	64920508	64920524	ZNF143	6.44828	+
chr5	64920519	64920534	div_pc__p1@ENST00000510585__chr5:64920559..64920618,+::	0	+	chr5	64920519	64920534	PRDM1	13.6364	-
chr5	64920525	64920546	div_pc__p1@ENST00000510585__chr5:64920559..64920618,+::	0	+	chr5	64920525	64920546	IRF1	12.7903	+
chr5	64920527	64920542	div_pc__p1@ENST00000510585__chr5:64920559..64920618,+::	0	+	chr5	64920527	64920542	PRDM1	11.4364	-
chr5	64920527	64920548	div_pc__p1@ENST00000510585__chr5:64920559..64920618,+::	0	+	chr5	64920527	64920548	IRF1	10.5968	+
chr5	64920531	64920552	div_pc__p1@ENST00000510585__chr5:64920559..64920618,+::	0	+	chr5	64920531	64920552	IRF1	12	+
chr5	64920536	64920551	div_pc__p1@ENST00000510585__chr5:64920559..64920618,+::	0	+	chr5	64920536	64920551	FOXP1	11.5775	-
chr5	64920617	64920626	div_pc__p1@ENST00000510585__chr5:64920559..64920618,+::	0	+	chr5	64920617	64920632	STAT1::STAT2	14.0606	+
chr5	64921289	64921302	div_pc__NA__chr5:64921280..64921295,-::	0	-	chr5	64921289	64921302	DUXA	11.7903	+
chr5	64921325	64921337	div_pc__NA__chr5:64921280..64921295,-::	0	-	chr5	64921325	64921337	Ddit3::Cebpa	11.7667	-
chr5	65017995	65018010	div_pc__p1@NLN__chr5:65018017..65018088,+::	0	+	chr5	65017995	65018010	SP2	16.6379	-
chr5	65017996	65018011	div_pc__p1@NLN__chr5:65018017..65018088,+::	0	+	chr5	65017996	65018011	Klf12	9.57377	-
chr5	65017996	65018013	div_pc__p1@NLN__chr5:65018017..65018088,+::	0	+	chr5	65017996	65018013	SP4	6.8	-
chr5	65017997	65018011	div_pc__p1@NLN__chr5:65018017..65018088,+::	0	+	chr5	65017997	65018011	KLF14	8.60345	-
chr5	65017999	65018010	div_pc__p1@NLN__chr5:65018017..65018088,+::	0	+	chr5	65017999	65018010	KLF16	12.3103	-
chr5	65017999	65018010	div_pc__p1@NLN__chr5:65018017..65018088,+::	0	+	chr5	65017999	65018010	SP1	15.9423	-
chr5	65017999	65018010	div_pc__p1@NLN__chr5:65018017..65018088,+::	0	+	chr5	65017999	65018010	SP3	13.5691	-
chr5	65018000	65018010	div_pc__p1@NLN__chr5:65018017..65018088,+::	0	+	chr5	65018000	65018010	Klf4	16.1837	+
chr5	65018000	65018010	div_pc__p1@NLN__chr5:65018017..65018088,+::	0	+	chr5	65018000	65018010	KLF5	17	-
chr5	65018000	65018011	div_pc__p1@NLN__chr5:65018017..65018088,+::	0	+	chr5	65018000	65018011	Klf1	11.0152	-
chr5	65018009	65018023	div_pc__p1@NLN__chr5:65018017..65018088,+::	0	+	chr5	65018009	65018023	ZIC1	6.06383	-
chr5	65018011	65018023	div_pc__p1@NLN__chr5:65018017..65018088,+::	0	+	chr5	65018011	65018023	TFAP2A(var.2)	11.1455	-
chr5	65018012	65018027	div_pc__p1@NLN__chr5:65018017..65018088,+::	0	+	chr5	65018012	65018027	SP2	18.569	-
chr5	65018013	65018028	div_pc__p1@NLN__chr5:65018017..65018088,+::	0	+	chr5	65018013	65018028	Klf12	8.62295	-
chr5	65018013	65018030	div_pc__p1@NLN__chr5:65018017..65018088,+::	0	+	chr5	65018013	65018030	SP4	9.76364	-
chr5	65018014	65018028	div_pc__p1@NLN__chr5:65018017..65018088,+::	0	+	chr5	65018014	65018028	KLF14	8.62069	-
chr5	65018015	65018027	div_pc__p1@NLN__chr5:65018017..65018088,+::	0	+	chr5	65018015	65018027	SP8	13.9474	-
chr5	65018016	65018027	div_pc__p1@NLN__chr5:65018017..65018088,+::	0	+	chr5	65018016	65018027	KLF16	12.1207	-
chr5	65018016	65018027	div_pc__p1@NLN__chr5:65018017..65018088,+::	0	+	chr5	65018016	65018027	SP1	16.4038	-
chr5	65018016	65018027	div_pc__p1@NLN__chr5:65018017..65018088,+::	0	+	chr5	65018016	65018027	SP3	13.3577	-
chr5	65018017	65018027	div_pc__p1@NLN__chr5:65018017..65018088,+::	0	+	chr5	65018017	65018027	Klf4	16.1837	+
chr5	65018017	65018027	div_pc__p1@NLN__chr5:65018017..65018088,+::	0	+	chr5	65018017	65018027	KLF5	17	-
chr5	65018017	65018028	div_pc__p1@NLN__chr5:65018017..65018088,+::	0	+	chr5	65018017	65018028	Klf1	11.6364	-
chr5	65018032	65018043	div_pc__p1@NLN__chr5:65018017..65018088,+::	0	+	chr5	65018032	65018043	NRF1	12.6727	-
chr5	65018048	65018069	div_pc__p1@NLN__chr5:65018017..65018088,+::	0	+	chr5	65018048	65018069	REST	4.05102	+
chr5	65018050	65018060	div_pc__p1@NLN__chr5:65018017..65018088,+::	0	+	chr5	65018050	65018060	Myc	11.9455	-
chr5	65018051	65018061	div_pc__p1@NLN__chr5:65018017..65018088,+::	0	+	chr5	65018051	65018061	Hes1	9.78322	-
chr5	65018051	65018061	div_pc__p1@NLN__chr5:65018017..65018088,+::	0	+	chr5	65018051	65018061	HEY1	12.0545	-
chr5	65018051	65018061	div_pc__p1@NLN__chr5:65018017..65018088,+::	0	+	chr5	65018051	65018061	MAX	12.9615	-
chr5	65018051	65018061	div_pc__p1@NLN__chr5:65018017..65018088,+::	0	+	chr5	65018051	65018061	MNT	12.197	-
chr5	65018051	65018061	div_pc__p1@NLN__chr5:65018017..65018088,+::	0	+	chr5	65018051	65018061	Npas2	12.1148	+
chr5	65018052	65018060	div_pc__p1@NLN__chr5:65018017..65018088,+::	0	+	chr5	65018052	65018060	ARNT::HIF1A	11.4079	-
chr5	65018052	65018060	div_pc__p1@NLN__chr5:65018017..65018088,+::	0	+	chr5	65018052	65018060	Id2	13.7541	+
chr5	65018052	65018060	div_pc__p1@NLN__chr5:65018017..65018088,+::	0	+	chr5	65018052	65018060	Mlxip	13.377	+
chr5	65018052	65018066	div_pc__p1@NLN__chr5:65018017..65018088,+::	0	+	chr5	65018052	65018066	GLIS2	7.77049	-
chr5	65018053	65018061	div_pc__p1@NLN__chr5:65018017..65018088,+::	0	+	chr5	65018053	65018061	Mycn	12.8689	-
chr5	65018053	65018064	div_pc__p1@NLN__chr5:65018017..65018088,+::	0	+	chr5	65018053	65018064	EGR2	9.89655	-
chr5	65018054	65018070	div_pc__p1@NLN__chr5:65018017..65018088,+::	0	+	chr5	65018054	65018070	EGR4	9.74545	-
chr5	65018805	65018808	div_pc__p4@SGTB__chr5:65018834..65018863,-::	0	-	chr5	65018796	65018808	YY1	11.2885	+
chr5	65018840	65018857	div_pc__p4@SGTB__chr5:65018834..65018863,-::	0	-	chr5	65018840	65018857	Rhox11	11.7632	+
chr5	65018841	65018851	div_pc__p4@SGTB__chr5:65018834..65018863,-::	0	-	chr5	65018841	65018851	Ascl2	11.1714	+
chr5	65018871	65018888	div_pc__p4@SGTB__chr5:65018834..65018863,-::	0	-	chr5	65018871	65018888	SP4	5.63636	+
chr5	65018872	65018883	div_pc__p4@SGTB__chr5:65018834..65018863,-::	0	-	chr5	65018872	65018883	RUNX1	11.1724	-
chr5	65018873	65018884	div_pc__p4@SGTB__chr5:65018834..65018863,-::	0	-	chr5	65018873	65018884	Klf1	13.7273	+
chr5	65018873	65018887	div_pc__p4@SGTB__chr5:65018834..65018863,-::	0	-	chr5	65018873	65018887	KLF14	7.98276	+
chr5	65018873	65018888	div_pc__p4@SGTB__chr5:65018834..65018863,-::	0	-	chr5	65018873	65018888	Klf12	12.1803	+
chr5	65018874	65018884	div_pc__p4@SGTB__chr5:65018834..65018863,-::	0	-	chr5	65018874	65018884	Klf4	13.7755	-
chr5	65018874	65018885	div_pc__p4@SGTB__chr5:65018834..65018863,-::	0	-	chr5	65018874	65018885	SP3	12.5447	+
chr5	65018876	65018891	div_pc__p4@SGTB__chr5:65018834..65018863,-::	0	-	chr5	65018876	65018891	ZIC3	7.68571	+
chr5	65018902	65018914	div_pc__p4@SGTB__chr5:65018834..65018863,-::	0	-	chr5	65018902	65018914	YY1	10.2308	+
chr5	65220410	65220416	Enhancer__chr5:65220429-65221204	0	+	chr5	65220400	65220416	Vdr	4.18033	-
chr5	65220414	65220424	Enhancer__chr5:65220429-65221204	0	+	chr5	65220414	65220424	NFATC1	10.7317	+
chr5	65220414	65220424	Enhancer__chr5:65220429-65221204	0	+	chr5	65220414	65220424	NFATC3	11.5354	+
chr5	65220427	65220442	Enhancer__chr5:65220429-65221204	0	+	chr5	65220427	65220442	MEF2C	11.2034	+
chr5	65220431	65220446	Enhancer__chr5:65220429-65221204	0	+	chr5	65220431	65220446	FOXP1	11.3099	+
chr5	65220438	65220453	Enhancer__chr5:65220429-65221204	0	+	chr5	65220438	65220453	FOXP1	11.5775	+
chr5	65220475	65220484	Enhancer__chr5:65220429-65221204	0	+	chr5	65220475	65220484	LIN54	11.3333	-
chr5	65220484	65220501	Enhancer__chr5:65220429-65221204	0	+	chr5	65220484	65220501	Hoxd8	10.5357	+
chr5	65220485	65220500	Enhancer__chr5:65220429-65221204	0	+	chr5	65220485	65220500	HNF1A	9.98701	-
chr5	65220486	65220497	Enhancer__chr5:65220429-65221204	0	+	chr5	65220486	65220497	HOXA10	11.7925	+
chr5	65220486	65220499	Enhancer__chr5:65220429-65221204	0	+	chr5	65220486	65220499	HNF1B	10.5	+
chr5	65220486	65220499	Enhancer__chr5:65220429-65221204	0	+	chr5	65220486	65220499	Hoxc9	11.0635	+
chr5	65220488	65220505	Enhancer__chr5:65220429-65221204	0	+	chr5	65220488	65220505	Hoxd8	11.4881	-
chr5	65220489	65220504	Enhancer__chr5:65220429-65221204	0	+	chr5	65220489	65220504	HNF1A	11.3117	+
chr5	65220490	65220503	Enhancer__chr5:65220429-65221204	0	+	chr5	65220490	65220503	HNF1B	9.78788	-
chr5	65220493	65220503	Enhancer__chr5:65220429-65221204	0	+	chr5	65220493	65220503	Dlx1	10.1842	+
chr5	65220497	65220515	Enhancer__chr5:65220429-65221204	0	+	chr5	65220497	65220515	GATA1::TAL1	14.9636	+
chr5	65220938	65220948	intergenic__NA__chr5:65220968..65220977,-::	0	-	chr5	65220938	65220948	Sox3	12.6724	+
chr5	65220938	65220948	intergenic__NA__chr5:65220968..65220977,-::	0	-	chr5	65220938	65220948	Sox6	12.3429	+
chr5	65220944	65220955	intergenic__NA__chr5:65220968..65220977,-::	0	-	chr5	65220944	65220955	E2F4	11.3276	-
chr5	65220972	65220986	intergenic__NA__chr5:65220968..65220977,-::	0	-	chr5	65220972	65220986	EGR1	10.1731	-
chr5	65220998	65221011	intergenic__NA__chr5:65220968..65220977,-::	0	-	chr5	65220998	65221011	HSF1	5.88525	-
chr5	65220998	65221011	intergenic__NA__chr5:65220968..65220977,-::	0	-	chr5	65220998	65221011	HSF4	11.2683	-
chr5	65221001	65221016	intergenic__NA__chr5:65220968..65220977,-::	0	-	chr5	65221001	65221016	NR2C2	8.8	+
chr5	65221005	65221020	intergenic__NA__chr5:65220968..65220977,-::	0	-	chr5	65221005	65221020	SP2	11.7069	-
chr5	65221007	65221023	intergenic__NA__chr5:65220968..65220977,-::	0	-	chr5	65221007	65221023	EGR4	10.7455	-
chr5	65221008	65221023	intergenic__NA__chr5:65220968..65220977,-::	0	-	chr5	65221008	65221023	EGR3	5.55172	-
chr5	65221010	65221027	intergenic__NA__chr5:65220968..65220977,-::	0	-	chr5	65221010	65221027	SP4	2.4	-
chr5	65221012	65221024	intergenic__NA__chr5:65220968..65220977,-::	0	-	chr5	65221012	65221024	SP8	13.4605	-
chr5	65221013	65221024	intergenic__NA__chr5:65220968..65220977,-::	0	-	chr5	65221013	65221024	KLF16	11.7414	-
chr5	65221013	65221024	intergenic__NA__chr5:65220968..65220977,-::	0	-	chr5	65221013	65221024	SP3	12.7724	-
chr5	65221016	65221030	intergenic__NA__chr5:65220968..65220977,-::	0	-	chr5	65221016	65221030	EGR1	10.6731	-
chr5	65221017	65221028	intergenic__NA__chr5:65220968..65220977,-::	0	-	chr5	65221017	65221028	E2F6	10.6552	+
chr5	65221041	65221052	intergenic__NA__chr5:65220968..65220977,-::	0	-	chr5	65221041	65221052	Gfi1b	13.1379	-
chr5	65221041	65221052	intergenic__NA__chr5:65220968..65220977,-::	0	-	chr5	65221041	65221052	RUNX1	14.6034	+
chr5	65221042	65221052	intergenic__NA__chr5:65220968..65220977,-::	0	-	chr5	65221042	65221052	RUNX3	11.5769	-
chr5	65221043	65221052	intergenic__NA__chr5:65220968..65220977,-::	0	-	chr5	65221043	65221052	RUNX2	11.75	-
chr5	65222261	65222263	protein_coding__p3@ERBB2IP__chr5:65222299..65222361,+::	0	+	chr5	65222248	65222263	SP2	16.3793	+
chr5	65222261	65222263	protein_coding__p3@ERBB2IP__chr5:65222299..65222361,+::	0	+	chr5	65222253	65222263	KLF5	14.2653	+
chr5	65222261	65222264	protein_coding__p3@ERBB2IP__chr5:65222299..65222361,+::	0	+	chr5	65222253	65222264	KLF16	12.9138	+
chr5	65222261	65222264	protein_coding__p3@ERBB2IP__chr5:65222299..65222361,+::	0	+	chr5	65222253	65222264	SP1	16.5962	+
chr5	65222261	65222267	protein_coding__p3@ERBB2IP__chr5:65222299..65222361,+::	0	+	chr5	65222253	65222267	EGR1	16.1538	+
chr5	65222261	65222268	protein_coding__p3@ERBB2IP__chr5:65222299..65222361,+::	0	+	chr5	65222253	65222268	SP2	15.5345	+
chr5	65222261	65222269	protein_coding__p3@ERBB2IP__chr5:65222299..65222361,+::	0	+	chr5	65222249	65222269	RREB1	6.50459	+
chr5	65222274	65222286	protein_coding__p3@ERBB2IP__chr5:65222299..65222361,+::	0	+	chr5	65222274	65222286	HINFP	9.98485	-
chr5	65222284	65222299	protein_coding__p3@ERBB2IP__chr5:65222299..65222361,+::	0	+	chr5	65222284	65222299	RXRA::VDR	6.18349	+
chr5	65222285	65222297	protein_coding__p3@ERBB2IP__chr5:65222299..65222361,+::	0	+	chr5	65222285	65222297	EHF	9.72131	-
chr5	65222285	65222297	protein_coding__p3@ERBB2IP__chr5:65222299..65222361,+::	0	+	chr5	65222285	65222297	ELF1	10.1818	-
chr5	65222320	65222332	protein_coding__p3@ERBB2IP__chr5:65222299..65222361,+::	0	+	chr5	65222320	65222332	E2F8	7.57317	+
chr5	65222330	65222342	protein_coding__p3@ERBB2IP__chr5:65222299..65222361,+::	0	+	chr5	65222330	65222342	ELF1	7.98182	+
chr5	65222330	65222343	protein_coding__p3@ERBB2IP__chr5:65222299..65222361,+::	0	+	chr5	65222330	65222343	ELF3	7.2069	+
chr5	65222332	65222342	protein_coding__p3@ERBB2IP__chr5:65222299..65222361,+::	0	+	chr5	65222332	65222342	ERF	11.6143	+
chr5	65222332	65222342	protein_coding__p3@ERBB2IP__chr5:65222299..65222361,+::	0	+	chr5	65222332	65222342	ETS1	11.5517	+
chr5	65222332	65222342	protein_coding__p3@ERBB2IP__chr5:65222299..65222361,+::	0	+	chr5	65222332	65222342	ETV6	12.3846	+
chr5	65222332	65222343	protein_coding__p3@ERBB2IP__chr5:65222299..65222361,+::	0	+	chr5	65222332	65222343	ELK4	13.6727	-
chr5	65222333	65222344	protein_coding__p3@ERBB2IP__chr5:65222299..65222361,+::	0	+	chr5	65222333	65222344	Gabpa	12.4098	+
chr5	65222358	65222367	protein_coding__p3@ERBB2IP__chr5:65222299..65222361,+::	0	+	chr5	65222358	65222367	THAP1	10.2105	-
chr5	65222367	65222376	protein_coding__p3@ERBB2IP__chr5:65222299..65222361,+::	0	+	chr5	65222367	65222377	Mitf	10.7551	+
chr5	65439995	65439999	protein_coding__p2@SREK1__chr5:65440032..65440099,+::	0	+	chr5	65439980	65439999	PAX5	10.0645	+
chr5	65439995	65439999	protein_coding__p2@SREK1__chr5:65440032..65440099,+::	0	+	chr5	65439984	65439999	ZBTB33	15.5606	-
chr5	65439995	65439999	protein_coding__p2@SREK1__chr5:65440032..65440099,+::	0	+	chr5	65439988	65439999	E2F4	10.4828	+
chr5	65440005	65440021	protein_coding__p2@SREK1__chr5:65440032..65440099,+::	0	+	chr5	65440005	65440021	RFX2	8.01429	-
chr5	65440005	65440021	protein_coding__p2@SREK1__chr5:65440032..65440099,+::	0	+	chr5	65440005	65440021	RFX3	11.9697	+
chr5	65440005	65440021	protein_coding__p2@SREK1__chr5:65440032..65440099,+::	0	+	chr5	65440005	65440021	RFX4	13.9848	-
chr5	65440005	65440021	protein_coding__p2@SREK1__chr5:65440032..65440099,+::	0	+	chr5	65440005	65440021	RFX5	11.431	-
chr5	65440006	65440020	protein_coding__p2@SREK1__chr5:65440032..65440099,+::	0	+	chr5	65440006	65440020	Rfx1	17.1724	-
chr5	65440006	65440021	protein_coding__p2@SREK1__chr5:65440032..65440099,+::	0	+	chr5	65440006	65440021	EGR3	5.65517	-
chr5	65440017	65440028	protein_coding__p2@SREK1__chr5:65440032..65440099,+::	0	+	chr5	65440017	65440028	Gabpa	13.6393	-
chr5	65440018	65440029	protein_coding__p2@SREK1__chr5:65440032..65440099,+::	0	+	chr5	65440018	65440029	ELK4	14.3636	+
chr5	65440018	65440031	protein_coding__p2@SREK1__chr5:65440032..65440099,+::	0	+	chr5	65440018	65440031	ELF3	10.2931	-
chr5	65440019	65440029	protein_coding__p2@SREK1__chr5:65440032..65440099,+::	0	+	chr5	65440019	65440029	ELK1	13.6383	-
chr5	65440019	65440029	protein_coding__p2@SREK1__chr5:65440032..65440099,+::	0	+	chr5	65440019	65440029	ELK3	12.9828	-
chr5	65440019	65440029	protein_coding__p2@SREK1__chr5:65440032..65440099,+::	0	+	chr5	65440019	65440029	ERF	12.8857	-
chr5	65440019	65440029	protein_coding__p2@SREK1__chr5:65440032..65440099,+::	0	+	chr5	65440019	65440029	ERG	12.6727	-
chr5	65440019	65440029	protein_coding__p2@SREK1__chr5:65440032..65440099,+::	0	+	chr5	65440019	65440029	ETS1	13.3103	-
chr5	65440019	65440029	protein_coding__p2@SREK1__chr5:65440032..65440099,+::	0	+	chr5	65440019	65440029	ETV1	12.9273	-
chr5	65440019	65440029	protein_coding__p2@SREK1__chr5:65440032..65440099,+::	0	+	chr5	65440019	65440029	ETV3	12.1831	-
chr5	65440019	65440029	protein_coding__p2@SREK1__chr5:65440032..65440099,+::	0	+	chr5	65440019	65440029	ETV4	12.5345	-
chr5	65440019	65440029	protein_coding__p2@SREK1__chr5:65440032..65440099,+::	0	+	chr5	65440019	65440029	ETV5	12.8727	-
chr5	65440019	65440029	protein_coding__p2@SREK1__chr5:65440032..65440099,+::	0	+	chr5	65440019	65440029	ETV6	12.0769	-
chr5	65440019	65440029	protein_coding__p2@SREK1__chr5:65440032..65440099,+::	0	+	chr5	65440019	65440029	FEV	12.4231	-
chr5	65440019	65440029	protein_coding__p2@SREK1__chr5:65440032..65440099,+::	0	+	chr5	65440019	65440029	FLI1	12.9362	-
chr5	65440019	65440030	protein_coding__p2@SREK1__chr5:65440032..65440099,+::	0	+	chr5	65440019	65440030	ELF5	12.9091	-
chr5	65440019	65440030	protein_coding__p2@SREK1__chr5:65440032..65440099,+::	0	+	chr5	65440019	65440030	ETV2	10.082	-
chr5	65440019	65440030	protein_coding__p2@SREK1__chr5:65440032..65440099,+::	0	+	chr5	65440019	65440030	SPDEF	11.2	-
chr5	65440019	65440030	protein_coding__p2@SREK1__chr5:65440032..65440099,+::	0	+	chr5	65440019	65440030	TFAP2C(var.2)	10.9231	-
chr5	65440019	65440031	protein_coding__p2@SREK1__chr5:65440032..65440099,+::	0	+	chr5	65440019	65440031	EHF	11.9508	-
chr5	65440019	65440031	protein_coding__p2@SREK1__chr5:65440032..65440099,+::	0	+	chr5	65440019	65440031	ELF1	11.6182	-
chr5	65440019	65440031	protein_coding__p2@SREK1__chr5:65440032..65440099,+::	0	+	chr5	65440019	65440031	ELF4	11.2787	-
chr5	65440030	65440040	protein_coding__p2@SREK1__chr5:65440032..65440099,+::	0	+	chr5	65440030	65440040	Tcfl5	10.621	-
chr5	65440055	65440066	protein_coding__p2@SREK1__chr5:65440032..65440099,+::	0	+	chr5	65440055	65440066	TBX20	12.1364	+
chr5	65440056	65440067	protein_coding__p2@SREK1__chr5:65440032..65440099,+::	0	+	chr5	65440056	65440067	CEBPA	13.3673	-
chr5	65440079	65440088	protein_coding__p2@SREK1__chr5:65440032..65440099,+::	0	+	chr5	65440079	65440088	THAP1	9.85526	+
chr5	65440101	65440110	protein_coding__p2@SREK1__chr5:65440032..65440099,+::	0	+	chr5	65440101	65440112	E2F4	11.2069	+
chr5	65505257	65505265	intergenic__NA__chr5:65505283..65505325,-::	0	-	chr5	65505255	65505265	Sox3	10.931	+
chr5	65505257	65505269	intergenic__NA__chr5:65505283..65505325,-::	0	-	chr5	65505251	65505269	EWSR1-FLI1	1.42105	-
chr5	65505258	65505269	intergenic__NA__chr5:65505283..65505325,-::	0	-	chr5	65505258	65505269	E2F6	14.2586	-
chr5	65505278	65505287	intergenic__NA__chr5:65505283..65505325,-::	0	-	chr5	65505278	65505287	SOX9	11.2195	+
chr5	65505281	65505298	intergenic__NA__chr5:65505283..65505325,-::	0	-	chr5	65505281	65505298	NR3C1	5.77551	+
chr5	65505286	65505294	intergenic__NA__chr5:65505283..65505325,-::	0	-	chr5	65505286	65505294	Sox2	12.6066	-
chr5	65505316	65505333	intergenic__NA__chr5:65505283..65505325,-::	0	-	chr5	65505316	65505333	SP4	7.23636	+
chr5	65505317	65505335	intergenic__NA__chr5:65505283..65505325,-::	0	-	chr5	65505317	65505335	KLF13	5.96552	+
chr5	65505318	65505329	intergenic__NA__chr5:65505283..65505325,-::	0	-	chr5	65505318	65505329	Klf1	10.4697	+
chr5	65505318	65505332	intergenic__NA__chr5:65505283..65505325,-::	0	-	chr5	65505318	65505332	KLF14	8.77586	+
chr5	65505318	65505333	intergenic__NA__chr5:65505283..65505325,-::	0	-	chr5	65505318	65505333	Klf12	8.13115	+
chr5	65505319	65505329	intergenic__NA__chr5:65505283..65505325,-::	0	-	chr5	65505319	65505329	Klf4	12.7245	-
chr5	65505319	65505329	intergenic__NA__chr5:65505283..65505325,-::	0	-	chr5	65505319	65505329	KLF5	14.3673	+
chr5	65505319	65505330	intergenic__NA__chr5:65505283..65505325,-::	0	-	chr5	65505319	65505330	KLF16	14.569	+
chr5	65505319	65505330	intergenic__NA__chr5:65505283..65505325,-::	0	-	chr5	65505319	65505330	SP3	13.4472	+
chr5	65505334	65505350	intergenic__NA__chr5:65505283..65505325,-::	0	-	chr5	65505334	65505350	SOX8	-13.9242	+
chr5	65505345	65505355	intergenic__NA__chr5:65505283..65505325,-::	0	-	chr5	65505345	65505355	RELA	8.47959	+
chr5	65505357	65505369	intergenic__NA__chr5:65505283..65505325,-::	0	-	chr5	65505357	65505369	TFAP2A(var.2)	11.2909	+
chr5	65505357	65505369	intergenic__NA__chr5:65505283..65505325,-::	0	-	chr5	65505357	65505369	TFAP2B	10.8182	-
chr5	65505357	65505369	intergenic__NA__chr5:65505283..65505325,-::	0	-	chr5	65505357	65505369	TFAP2C	10.7857	-
chr5	65505357	65505370	intergenic__NA__chr5:65505283..65505325,-::	0	-	chr5	65505357	65505370	TFAP2A(var.3)	19.9836	-
chr5	65505357	65505370	intergenic__NA__chr5:65505283..65505325,-::	0	-	chr5	65505357	65505370	TFAP2B(var.3)	19.9344	-
chr5	65505357	65505370	intergenic__NA__chr5:65505283..65505325,-::	0	-	chr5	65505357	65505370	TFAP2C(var.3)	20.0345	-
chr5	65505358	65505370	intergenic__NA__chr5:65505283..65505325,-::	0	-	chr5	65505358	65505370	TFAP2A(var.2)	10.8364	-
chr5	65505358	65505370	intergenic__NA__chr5:65505283..65505325,-::	0	-	chr5	65505358	65505370	TFAP2B	11.6364	+
chr5	65505358	65505370	intergenic__NA__chr5:65505283..65505325,-::	0	-	chr5	65505358	65505370	TFAP2C	11.4694	+
chr5	65505362	65505371	intergenic__NA__chr5:65505283..65505325,-::	0	-	chr5	65505362	65505371	THAP1	9.76316	-
chr5	65505370	65505372	intergenic__NA__chr5:65505283..65505325,-::	0	-	chr5	65505370	65505381	Gfi1b	11.069	+
chr5	65529256	65529272	Enhancer__chr5:65529315-65529329	0	+	chr5	65529256	65529272	Pou2f3	10.1951	+
chr5	65529258	65529271	Enhancer__chr5:65529315-65529329	0	+	chr5	65529258	65529271	POU2F2	10.0345	-
chr5	65529279	65529292	Enhancer__chr5:65529315-65529329	0	+	chr5	65529279	65529292	SCRT2	12.5246	+
chr5	65529279	65529294	Enhancer__chr5:65529315-65529329	0	+	chr5	65529279	65529294	SCRT1	13.8361	+
chr5	65529279	65529294	Enhancer__chr5:65529315-65529329	0	+	chr5	65529279	65529294	ZIC3	9.6	-
chr5	65529279	65529294	Enhancer__chr5:65529315-65529329	0	+	chr5	65529279	65529294	ZIC4	11.9636	-
chr5	65529280	65529294	Enhancer__chr5:65529315-65529329	0	+	chr5	65529280	65529294	ZIC1	9.31915	-
chr5	65529283	65529292	Enhancer__chr5:65529315-65529329	0	+	chr5	65529283	65529292	SNAI2	11.3488	+
chr5	65529283	65529293	Enhancer__chr5:65529315-65529329	0	+	chr5	65529283	65529293	FIGLA	12.0172	-
chr5	65529283	65529293	Enhancer__chr5:65529315-65529329	0	+	chr5	65529283	65529293	TCF3	12.3077	-
chr5	65529283	65529293	Enhancer__chr5:65529315-65529329	0	+	chr5	65529283	65529293	TCF4	12.2653	-
chr5	65529285	65529294	Enhancer__chr5:65529315-65529329	0	+	chr5	65529285	65529294	ZEB1	11.5455	-
chr5	65529286	65529294	Enhancer__chr5:65529315-65529329	0	+	chr5	65529286	65529294	TBX15	10.7115	+
chr5	65529287	65529299	Enhancer__chr5:65529315-65529329	0	+	chr5	65529287	65529299	SP8	13.3421	-
chr5	65529287	65529301	Enhancer__chr5:65529315-65529329	0	+	chr5	65529287	65529301	EGR1	9.48077	-
chr5	65529288	65529299	Enhancer__chr5:65529315-65529329	0	+	chr5	65529288	65529299	KLF16	12.569	-
chr5	65529288	65529299	Enhancer__chr5:65529315-65529329	0	+	chr5	65529288	65529299	SP3	12.1626	-
chr5	65529305	65529326	Enhancer__chr5:65529315-65529329	0	+	chr5	65529305	65529326	IRF1	12.3387	+
chr5	65529307	65529322	Enhancer__chr5:65529315-65529329	0	+	chr5	65529307	65529322	STAT1::STAT2	10.6364	+
chr5	65529352	65529363	Enhancer__chr5:65529315-65529329	0	+	chr5	65529352	65529369	Rhox11	11.2895	-
chr5	65529358	65529363	Enhancer__chr5:65529315-65529329	0	+	chr5	65529358	65529368	FIGLA	11.6552	+
chr5	65529358	65529363	Enhancer__chr5:65529315-65529329	0	+	chr5	65529358	65529368	ID4	13.4754	+
chr5	65529358	65529363	Enhancer__chr5:65529315-65529329	0	+	chr5	65529358	65529368	MSC	9.69512	+
chr5	65529358	65529363	Enhancer__chr5:65529315-65529329	0	+	chr5	65529358	65529368	TCF3	13.25	+
chr5	65529358	65529363	Enhancer__chr5:65529315-65529329	0	+	chr5	65529358	65529368	TCF4	13.0408	+
chr5	65529359	65529363	Enhancer__chr5:65529315-65529329	0	+	chr5	65529359	65529368	SNAI2	12.8605	-
chr5	65529360	65529363	Enhancer__chr5:65529315-65529329	0	+	chr5	65529360	65529375	MAF::NFE2	12.1475	-
chr5	65594186	65594197	intergenic__p1@ENST00000510964__chr5:65594254..65594261,+::	0	+	chr5	65594186	65594197	RUNX1	12	+
chr5	65594204	65594213	intergenic__p1@ENST00000510964__chr5:65594254..65594261,+::	0	+	chr5	65594204	65594213	ZEB1	14.5818	+
chr5	65594223	65594238	intergenic__p1@ENST00000510964__chr5:65594254..65594261,+::	0	+	chr5	65594223	65594238	HNF4G	10.25	+
chr5	65594225	65594235	intergenic__p1@ENST00000510964__chr5:65594254..65594261,+::	0	+	chr5	65594225	65594235	NFATC1	10.7398	-
chr5	65594225	65594235	intergenic__p1@ENST00000510964__chr5:65594254..65594261,+::	0	+	chr5	65594225	65594235	NFATC3	11.2727	-
chr5	65594242	65594253	intergenic__p1@ENST00000510964__chr5:65594254..65594261,+::	0	+	chr5	65594242	65594253	RUNX1	11.6897	+
chr5	65594251	65594263	intergenic__p1@ENST00000510964__chr5:65594254..65594261,+::	0	+	chr5	65594251	65594263	YY1	11.0385	-
chr5	65594286	65594292	intergenic__p1@ENST00000510964__chr5:65594254..65594261,+::	0	+	chr5	65594286	65594301	Nr5a2	10.4655	+
chr5	65652579	65652593	Enhancer__chr5:65652496-65652660	0	+	chr5	65652579	65652593	GATA2	11.5091	+
chr5	65652583	65652591	Enhancer__chr5:65652496-65652660	0	+	chr5	65652583	65652591	GATA5	10.4483	-
chr5	65652583	65652594	Enhancer__chr5:65652496-65652660	0	+	chr5	65652583	65652594	Gata4	11.2931	+
chr5	65652619	65652631	Enhancer__chr5:65652496-65652660	0	+	chr5	65652619	65652631	Foxd3	12.3478	+
chr5	65652621	65652632	Enhancer__chr5:65652496-65652660	0	+	chr5	65652621	65652632	FOXC1	11.98	-
chr5	65652624	65652639	Enhancer__chr5:65652496-65652660	0	+	chr5	65652624	65652639	Pou5f1::Sox2	10.5242	+
chr5	65652655	65652666	Enhancer__chr5:65652496-65652660	0	+	chr5	65652655	65652666	E2F6	10.6034	-
chr5	65652656	65652667	Enhancer__chr5:65652496-65652660	0	+	chr5	65652656	65652667	TBX20	12.0909	-
chr5	65652658	65652666	Enhancer__chr5:65652496-65652660	0	+	chr5	65652658	65652666	TBX15	10.7115	-
chr5	65652664	65652673	Enhancer__chr5:65652496-65652660	0	+	chr5	65652664	65652673	Sox17	12.764	+
chr5	65652665	65652675	Enhancer__chr5:65652496-65652660	0	+	chr5	65652665	65652675	Sox6	11.8	+
chr5	65652668	65652681	Enhancer__chr5:65652496-65652660	0	+	chr5	65652668	65652681	SMAD2::SMAD3::SMAD4	13.459	+
chr5	65652669	65652679	Enhancer__chr5:65652496-65652660	0	+	chr5	65652669	65652679	Hand1::Tcf3	12.0225	+
chr5	65807437	65807442	intergenic__NA__chr5:65807471..65807472,-::	0	-	chr5	65807429	65807442	SMAD2::SMAD3::SMAD4	11.6885	+
chr5	65807444	65807464	intergenic__NA__chr5:65807471..65807472,-::	0	-	chr5	65807444	65807464	TBX19	8.65854	+
chr5	65807446	65807462	intergenic__NA__chr5:65807471..65807472,-::	0	-	chr5	65807446	65807462	T	6.90385	-
chr5	65807454	65807462	intergenic__NA__chr5:65807471..65807472,-::	0	-	chr5	65807454	65807462	TBX5	10.9655	+
chr5	65807461	65807471	intergenic__NA__chr5:65807471..65807472,-::	0	-	chr5	65807461	65807471	NEUROG2	9.31818	+
chr5	65807483	65807493	intergenic__NA__chr5:65807471..65807472,-::	0	-	chr5	65807483	65807493	TEAD1	11.9032	-
chr5	65807483	65807493	intergenic__NA__chr5:65807471..65807472,-::	0	-	chr5	65807483	65807493	TEAD4	12.3871	-
chr5	65807484	65807492	intergenic__NA__chr5:65807471..65807472,-::	0	-	chr5	65807484	65807492	TEAD3	13.2041	-
chr5	65807491	65807503	intergenic__NA__chr5:65807471..65807472,-::	0	-	chr5	65807491	65807503	ELF1	9.56364	+
chr5	65807491	65807503	intergenic__NA__chr5:65807471..65807472,-::	0	-	chr5	65807491	65807503	ELF4	10.541	+
chr5	65807492	65807503	intergenic__NA__chr5:65807471..65807472,-::	0	-	chr5	65807492	65807503	ETV2	11.2295	+
chr5	65807493	65807503	intergenic__NA__chr5:65807471..65807472,-::	0	-	chr5	65807493	65807503	ELK1	12.8085	+
chr5	65807493	65807503	intergenic__NA__chr5:65807471..65807472,-::	0	-	chr5	65807493	65807503	ELK3	12.931	+
chr5	65807493	65807503	intergenic__NA__chr5:65807471..65807472,-::	0	-	chr5	65807493	65807503	ERF	12.6	+
chr5	65807493	65807503	intergenic__NA__chr5:65807471..65807472,-::	0	-	chr5	65807493	65807503	ERG	12.5273	+
chr5	65807493	65807503	intergenic__NA__chr5:65807471..65807472,-::	0	-	chr5	65807493	65807503	ETS1	13.1207	+
chr5	65807493	65807503	intergenic__NA__chr5:65807471..65807472,-::	0	-	chr5	65807493	65807503	ETV1	12.7455	+
chr5	65807493	65807503	intergenic__NA__chr5:65807471..65807472,-::	0	-	chr5	65807493	65807503	ETV3	12.9296	+
chr5	65807493	65807503	intergenic__NA__chr5:65807471..65807472,-::	0	-	chr5	65807493	65807503	ETV4	12.569	+
chr5	65807493	65807503	intergenic__NA__chr5:65807471..65807472,-::	0	-	chr5	65807493	65807503	ETV5	12.6727	+
chr5	65807493	65807503	intergenic__NA__chr5:65807471..65807472,-::	0	-	chr5	65807493	65807503	ETV6	16.3654	+
chr5	65807493	65807503	intergenic__NA__chr5:65807471..65807472,-::	0	-	chr5	65807493	65807503	FEV	12.75	+
chr5	65807493	65807503	intergenic__NA__chr5:65807471..65807472,-::	0	-	chr5	65807493	65807503	FLI1	12.4255	+
chr5	65807493	65807504	intergenic__NA__chr5:65807471..65807472,-::	0	-	chr5	65807493	65807504	ELK4	13.6364	-
chr5	65807494	65807505	intergenic__NA__chr5:65807471..65807472,-::	0	-	chr5	65807494	65807505	Gabpa	15.0328	+
chr5	65807497	65807512	intergenic__NA__chr5:65807471..65807472,-::	0	-	chr5	65807497	65807512	MAF::NFE2	8.77049	-
chr5	65807498	65807512	intergenic__NA__chr5:65807471..65807472,-::	0	-	chr5	65807498	65807512	CREB3	16.2	-
chr5	65807498	65807512	intergenic__NA__chr5:65807471..65807472,-::	0	-	chr5	65807498	65807512	CREB3L1	13.0455	-
chr5	65807499	65807513	intergenic__NA__chr5:65807471..65807472,-::	0	-	chr5	65807499	65807513	XBP1	16.0769	-
chr5	65807500	65807508	intergenic__NA__chr5:65807471..65807472,-::	0	-	chr5	65807500	65807508	Atf1	11.4754	+
chr5	65807501	65807510	intergenic__NA__chr5:65807471..65807472,-::	0	-	chr5	65807501	65807510	Creb3l2	10.7865	-
chr5	65807504	65807521	intergenic__NA__chr5:65807471..65807472,-::	0	-	chr5	65807504	65807521	ESR1	6.78788	+
chr5	65807505	65807520	intergenic__NA__chr5:65807471..65807472,-::	0	-	chr5	65807505	65807520	ESR2	10.4231	+
chr5	65807509	65807518	intergenic__NA__chr5:65807471..65807472,-::	0	-	chr5	65807509	65807518	Sox17	12	-
chr5	65807512	65807523	intergenic__NA__chr5:65807471..65807472,-::	0	-	chr5	65807512	65807523	NFE2	6.02041	+
chr5	65807528	65807540	intergenic__NA__chr5:65807471..65807472,-::	0	-	chr5	65807528	65807540	PROX1	10.0182	-
chr5	65807530	65807539	intergenic__NA__chr5:65807471..65807472,-::	0	-	chr5	65807530	65807539	Nr2e1	11.4032	+
chr5	65807544	65807552	intergenic__NA__chr5:65807471..65807472,-::	0	-	chr5	65807544	65807554	NFAT5	13.0968	+
chr5	65807545	65807552	intergenic__NA__chr5:65807471..65807472,-::	0	-	chr5	65807545	65807552	NFATC2	12.2022	+
chr5	65814728	65814738	Enhancer__chr5:65814686-65814967	0	+	chr5	65814728	65814738	Hand1::Tcf3	12.0225	+
chr5	65814729	65814742	Enhancer__chr5:65814686-65814967	0	+	chr5	65814729	65814742	HSF2	9.21818	+
chr5	65814731	65814745	Enhancer__chr5:65814686-65814967	0	+	chr5	65814731	65814745	NFIC::TLX1	6.07143	-
chr5	65814732	65814746	Enhancer__chr5:65814686-65814967	0	+	chr5	65814732	65814746	NFIC::TLX1	7.28571	+
chr5	65814746	65814756	Enhancer__chr5:65814686-65814967	0	+	chr5	65814746	65814756	TEAD1	11.3065	+
chr5	65814746	65814756	Enhancer__chr5:65814686-65814967	0	+	chr5	65814746	65814756	TEAD4	11.2258	+
chr5	65814747	65814755	Enhancer__chr5:65814686-65814967	0	+	chr5	65814747	65814755	TEAD3	12.3265	+
chr5	65814748	65814766	Enhancer__chr5:65814686-65814967	0	+	chr5	65814748	65814766	EWSR1-FLI1	-5.01316	-
chr5	65814763	65814771	Enhancer__chr5:65814686-65814967	0	+	chr5	65814763	65814771	BSX	10.1509	+
chr5	65814766	65814777	Enhancer__chr5:65814686-65814967	0	+	chr5	65814766	65814777	STAT1	10.5273	-
chr5	65814767	65814779	Enhancer__chr5:65814686-65814967	0	+	chr5	65814767	65814779	EHF	9.7377	+
chr5	65814767	65814779	Enhancer__chr5:65814686-65814967	0	+	chr5	65814767	65814779	ELF1	9.87273	+
chr5	65814767	65814779	Enhancer__chr5:65814686-65814967	0	+	chr5	65814767	65814779	ELF4	10.1967	+
chr5	65814768	65814779	Enhancer__chr5:65814686-65814967	0	+	chr5	65814768	65814779	ELF5	11.4182	+
chr5	65814768	65814779	Enhancer__chr5:65814686-65814967	0	+	chr5	65814768	65814779	ETV2	14.2787	+
chr5	65814768	65814779	Enhancer__chr5:65814686-65814967	0	+	chr5	65814768	65814779	SPDEF	10.6364	+
chr5	65814769	65814779	Enhancer__chr5:65814686-65814967	0	+	chr5	65814769	65814779	ELK1	14.5319	+
chr5	65814769	65814779	Enhancer__chr5:65814686-65814967	0	+	chr5	65814769	65814779	ELK3	14.3276	+
chr5	65814769	65814779	Enhancer__chr5:65814686-65814967	0	+	chr5	65814769	65814779	ERF	14.3857	+
chr5	65814769	65814779	Enhancer__chr5:65814686-65814967	0	+	chr5	65814769	65814779	ERG	13.8182	+
chr5	65814769	65814779	Enhancer__chr5:65814686-65814967	0	+	chr5	65814769	65814779	ETS1	14.3793	+
chr5	65814769	65814779	Enhancer__chr5:65814686-65814967	0	+	chr5	65814769	65814779	ETV1	14.4545	+
chr5	65814769	65814779	Enhancer__chr5:65814686-65814967	0	+	chr5	65814769	65814779	ETV3	13.1972	+
chr5	65814769	65814779	Enhancer__chr5:65814686-65814967	0	+	chr5	65814769	65814779	ETV4	14.1552	+
chr5	65814769	65814779	Enhancer__chr5:65814686-65814967	0	+	chr5	65814769	65814779	ETV5	13.2727	+
chr5	65814769	65814779	Enhancer__chr5:65814686-65814967	0	+	chr5	65814769	65814779	ETV6	11.8654	+
chr5	65814769	65814779	Enhancer__chr5:65814686-65814967	0	+	chr5	65814769	65814779	FEV	14	+
chr5	65814769	65814779	Enhancer__chr5:65814686-65814967	0	+	chr5	65814769	65814779	FLI1	14.6383	+
chr5	65814769	65814780	Enhancer__chr5:65814686-65814967	0	+	chr5	65814769	65814780	ELK4	11.9818	-
chr5	65814770	65814781	Enhancer__chr5:65814686-65814967	0	+	chr5	65814770	65814781	Gabpa	10.7213	+
chr5	65814779	65814789	Enhancer__chr5:65814686-65814967	0	+	chr5	65814779	65814789	MZF1(var.2)	11.3434	+
chr5	65814782	65814795	Enhancer__chr5:65814686-65814967	0	+	chr5	65814782	65814795	NFKB1	2.61224	+
chr5	65814782	65814795	Enhancer__chr5:65814686-65814967	0	+	chr5	65814782	65814795	NFKB2	9.56061	+
chr5	65814783	65814793	Enhancer__chr5:65814686-65814967	0	+	chr5	65814783	65814793	REL	11.9394	+
chr5	65814784	65814794	Enhancer__chr5:65814686-65814967	0	+	chr5	65814784	65814794	REL	12.9899	+
chr5	65814784	65814794	Enhancer__chr5:65814686-65814967	0	+	chr5	65814784	65814794	RELA	14.0408	+
chr5	65814789	65814804	Enhancer__chr5:65814686-65814967	0	+	chr5	65814789	65814804	LEF1	8.95161	-
chr5	65814790	65814804	Enhancer__chr5:65814686-65814967	0	+	chr5	65814790	65814804	TCF7L2	11.8182	-
chr5	65814792	65814804	Enhancer__chr5:65814686-65814967	0	+	chr5	65814792	65814804	Tcf7	8.85484	-
chr5	6582168	6582171	intergenic__p1@ENST00000505626,p1@ENST00000507628__chr5:6582243..6582256,+::	0	+	chr5	6582157	6582171	GATA2	12.6727	-
chr5	6582209	6582223	intergenic__p1@ENST00000505626,p1@ENST00000507628__chr5:6582243..6582256,+::	0	+	chr5	6582209	6582223	E2F7	-3.78689	-
chr5	6582210	6582222	intergenic__p1@ENST00000505626,p1@ENST00000507628__chr5:6582243..6582256,+::	0	+	chr5	6582210	6582222	E2F8	7.63415	-
chr5	6582226	6582238	intergenic__p1@ENST00000505626,p1@ENST00000507628__chr5:6582243..6582256,+::	0	+	chr5	6582226	6582238	BHLHE23	9.16364	-
chr5	6582227	6582237	intergenic__p1@ENST00000505626,p1@ENST00000507628__chr5:6582243..6582256,+::	0	+	chr5	6582227	6582237	OLIG2	10.8621	+
chr5	6582227	6582237	intergenic__p1@ENST00000505626,p1@ENST00000507628__chr5:6582243..6582256,+::	0	+	chr5	6582227	6582237	OLIG3	11.2586	+
chr5	6582234	6582243	intergenic__p1@ENST00000505626,p1@ENST00000507628__chr5:6582243..6582256,+::	0	+	chr5	6582234	6582243	LIN54	11.4603	+
chr5	6582243	6582260	intergenic__p1@ENST00000505626,p1@ENST00000507628__chr5:6582243..6582256,+::	0	+	chr5	6582243	6582260	RARA(var.2)	7.44262	+
chr5	6582243	6582260	intergenic__p1@ENST00000505626,p1@ENST00000507628__chr5:6582243..6582256,+::	0	+	chr5	6582243	6582260	Rarb(var.2)	7.40909	+
chr5	65878493	65878498	Enhancer__chr5:65878342-65878574	0	+	chr5	65878484	65878498	RORA(var.2)	7.91011	+
chr5	65878499	65878516	Enhancer__chr5:65878342-65878574	0	+	chr5	65878499	65878516	Six3	11.8553	+
chr5	65878514	65878531	Enhancer__chr5:65878342-65878574	0	+	chr5	65878514	65878531	SP4	3.69091	+
chr5	65878517	65878528	Enhancer__chr5:65878342-65878574	0	+	chr5	65878517	65878528	KLF16	9.93103	+
chr5	65878517	65878529	Enhancer__chr5:65878342-65878574	0	+	chr5	65878517	65878529	SP8	11.3289	+
chr5	65878521	65878531	Enhancer__chr5:65878342-65878574	0	+	chr5	65878521	65878531	MZF1(var.2)	12.2727	-
chr5	65892140	65892142	protein_coding__p3@MAST4__chr5:65892174..65892229,+::	0	+	chr5	65892127	65892142	ZIC4	11.4364	-
chr5	65892140	65892142	protein_coding__p3@MAST4__chr5:65892174..65892229,+::	0	+	chr5	65892128	65892142	ZIC1	6.04255	-
chr5	65892140	65892146	protein_coding__p3@MAST4__chr5:65892174..65892229,+::	0	+	chr5	65892137	65892146	THAP1	10.0526	+
chr5	65892143	65892161	protein_coding__p3@MAST4__chr5:65892174..65892229,+::	0	+	chr5	65892143	65892161	EWSR1-FLI1	-8.89474	-
chr5	65892157	65892168	protein_coding__p3@MAST4__chr5:65892174..65892229,+::	0	+	chr5	65892157	65892168	TFAP2A	11.1636	-
chr5	65892157	65892168	protein_coding__p3@MAST4__chr5:65892174..65892229,+::	0	+	chr5	65892157	65892168	TFAP2B(var.2)	11.3818	+
chr5	65892157	65892168	protein_coding__p3@MAST4__chr5:65892174..65892229,+::	0	+	chr5	65892157	65892168	TFAP2C(var.2)	11.0962	+
chr5	65892168	65892179	protein_coding__p3@MAST4__chr5:65892174..65892229,+::	0	+	chr5	65892168	65892179	CEBPA	11.6939	-
chr5	65892210	65892221	protein_coding__p3@MAST4__chr5:65892174..65892229,+::	0	+	chr5	65892210	65892221	E2F4	13.8448	+
chr5	65892210	65892221	protein_coding__p3@MAST4__chr5:65892174..65892229,+::	0	+	chr5	65892210	65892221	E2F6	13.0172	+
chr5	65892235	65892247	protein_coding__p3@MAST4__chr5:65892174..65892229,+::	0	+	chr5	65892235	65892247	HINFP	12.5606	-
chr5	65892240	65892255	protein_coding__p3@MAST4__chr5:65892174..65892229,+::	0	+	chr5	65892240	65892258	TP53	6.89796	+
chr5	65892246	65892255	protein_coding__p3@MAST4__chr5:65892174..65892229,+::	0	+	chr5	65892246	65892255	HIC2	11.5273	-
chr5	65892250	65892255	protein_coding__p3@MAST4__chr5:65892174..65892229,+::	0	+	chr5	65892250	65892268	TP63	-3.72414	-
chr5	65892250	65892255	protein_coding__p3@MAST4__chr5:65892174..65892229,+::	0	+	chr5	65892250	65892268	TP73	8.26923	+
chr5	65892254	65892255	protein_coding__p3@MAST4__chr5:65892174..65892229,+::	0	+	chr5	65892254	65892265	E2F4	10.2414	-
chr5	6592897	6592914	Enhancer__chr5:6592815-6592998	0	+	chr5	6592897	6592914	ESR1	-1.25758	-
chr5	6592912	6592920	Enhancer__chr5:6592815-6592998	0	+	chr5	6592912	6592920	MEIS2	11.5574	+
chr5	6592917	6592934	Enhancer__chr5:6592815-6592998	0	+	chr5	6592917	6592934	RARA(var.2)	5.08197	+
chr5	6592917	6592934	Enhancer__chr5:6592815-6592998	0	+	chr5	6592917	6592934	Rarb(var.2)	1.59091	+
chr5	6592928	6592943	Enhancer__chr5:6592815-6592998	0	+	chr5	6592928	6592943	RXRA::VDR	5.05505	+
chr5	6592952	6592963	Enhancer__chr5:6592815-6592998	0	+	chr5	6592952	6592963	CDX2	12.322	+
chr5	6592954	6592963	Enhancer__chr5:6592815-6592998	0	+	chr5	6592954	6592963	CDX1	11.1509	+
chr5	6592954	6592964	Enhancer__chr5:6592815-6592998	0	+	chr5	6592954	6592964	HOXA13	13.1667	+
chr5	6592954	6592964	Enhancer__chr5:6592815-6592998	0	+	chr5	6592954	6592964	HOXB13	13.4364	+
chr5	6592954	6592964	Enhancer__chr5:6592815-6592998	0	+	chr5	6592954	6592964	HOXD13	13.4286	+
chr5	66299882	66299888	antisense__p1@MAST4-AS1__chr5:66299905..66299923,-	0	-	chr5	66299877	66299888	FOS	11.5957	-
chr5	66299882	66299888	antisense__p1@MAST4-AS1__chr5:66299905..66299923,-	0	-	chr5	66299877	66299888	FOSL1	9.72727	+
chr5	66299882	66299888	antisense__p1@MAST4-AS1__chr5:66299905..66299923,-	0	-	chr5	66299877	66299888	JUND	10.4468	-
chr5	66299882	66299889	antisense__p1@MAST4-AS1__chr5:66299905..66299923,-	0	-	chr5	66299879	66299889	Gfi1	10.878	+
chr5	66299895	66299905	antisense__p1@MAST4-AS1__chr5:66299905..66299923,-	0	-	chr5	66299895	66299905	NHLH1	11.9655	-
chr5	66299897	66299906	antisense__p1@MAST4-AS1__chr5:66299905..66299923,-	0	-	chr5	66299897	66299906	ZEB1	13.2182	-
chr5	66299930	66299947	antisense__p1@MAST4-AS1__chr5:66299905..66299923,-	0	-	chr5	66299930	66299947	Foxj3	13.6364	-
chr5	66299930	66299947	antisense__p1@MAST4-AS1__chr5:66299905..66299923,-	0	-	chr5	66299930	66299947	Foxk1	11.2597	-
chr5	66299932	66299944	antisense__p1@MAST4-AS1__chr5:66299905..66299923,-	0	-	chr5	66299932	66299944	Foxd3	13.4457	+
chr5	66299932	66299947	antisense__p1@MAST4-AS1__chr5:66299905..66299923,-	0	-	chr5	66299932	66299947	HNF1A	9.7013	-
chr5	66299933	66299945	antisense__p1@MAST4-AS1__chr5:66299905..66299923,-	0	-	chr5	66299933	66299945	FOXC2	13.1287	-
chr5	66299933	66299947	antisense__p1@MAST4-AS1__chr5:66299905..66299923,-	0	-	chr5	66299933	66299947	ONECUT3	9.49438	-
chr5	66299934	66299945	antisense__p1@MAST4-AS1__chr5:66299905..66299923,-	0	-	chr5	66299934	66299945	FOXB1	11.0769	-
chr5	66299934	66299945	antisense__p1@MAST4-AS1__chr5:66299905..66299923,-	0	-	chr5	66299934	66299945	FOXC1	12.26	-
chr5	66299934	66299951	antisense__p1@MAST4-AS1__chr5:66299905..66299923,-	0	-	chr5	66299934	66299951	Foxj3	11.7273	-
chr5	66299936	66299948	antisense__p1@MAST4-AS1__chr5:66299905..66299923,-	0	-	chr5	66299936	66299948	Foxd3	11.9239	+
chr5	66299941	66299952	antisense__p1@MAST4-AS1__chr5:66299905..66299923,-	0	-	chr5	66299941	66299952	Gabpa	10.4262	-
chr5	66299942	66299953	antisense__p1@MAST4-AS1__chr5:66299905..66299923,-	0	-	chr5	66299942	66299953	ELK4	11.3091	+
chr5	66299942	66299955	antisense__p1@MAST4-AS1__chr5:66299905..66299923,-	0	-	chr5	66299942	66299955	ELF3	12.0862	-
chr5	66299943	66299953	antisense__p1@MAST4-AS1__chr5:66299905..66299923,-	0	-	chr5	66299943	66299953	ELK3	11.1552	-
chr5	66299943	66299953	antisense__p1@MAST4-AS1__chr5:66299905..66299923,-	0	-	chr5	66299943	66299953	ETS1	11.3793	-
chr5	66299943	66299953	antisense__p1@MAST4-AS1__chr5:66299905..66299923,-	0	-	chr5	66299943	66299953	ETV3	10.7887	-
chr5	66299943	66299953	antisense__p1@MAST4-AS1__chr5:66299905..66299923,-	0	-	chr5	66299943	66299953	ETV4	11.2069	-
chr5	66299943	66299953	antisense__p1@MAST4-AS1__chr5:66299905..66299923,-	0	-	chr5	66299943	66299953	ETV6	10.9423	-
chr5	66299943	66299953	antisense__p1@MAST4-AS1__chr5:66299905..66299923,-	0	-	chr5	66299943	66299953	FEV	10.9231	-
chr5	66299943	66299953	antisense__p1@MAST4-AS1__chr5:66299905..66299923,-	0	-	chr5	66299943	66299953	FLI1	10.6383	-
chr5	66299943	66299954	antisense__p1@MAST4-AS1__chr5:66299905..66299923,-	0	-	chr5	66299943	66299954	ELF5	12.1636	-
chr5	66299943	66299954	antisense__p1@MAST4-AS1__chr5:66299905..66299923,-	0	-	chr5	66299943	66299954	ETV2	9.86885	-
chr5	66299943	66299954	antisense__p1@MAST4-AS1__chr5:66299905..66299923,-	0	-	chr5	66299943	66299954	SPDEF	11.0909	-
chr5	66299943	66299955	antisense__p1@MAST4-AS1__chr5:66299905..66299923,-	0	-	chr5	66299943	66299955	EHF	12.7049	-
chr5	66299943	66299955	antisense__p1@MAST4-AS1__chr5:66299905..66299923,-	0	-	chr5	66299943	66299955	ELF1	12.9273	-
chr5	66299943	66299955	antisense__p1@MAST4-AS1__chr5:66299905..66299923,-	0	-	chr5	66299943	66299955	ELF4	11.4918	-
chr5	66299973	66299983	antisense__p1@MAST4-AS1__chr5:66299905..66299923,-	0	-	chr5	66299973	66299983	KLF5	14.2041	-
chr5	66299975	66299985	antisense__p1@MAST4-AS1__chr5:66299905..66299923,-	0	-	chr5	66299975	66299985	MZF1(var.2)	13.697	+
chr5	66299976	66299990	antisense__p1@MAST4-AS1__chr5:66299905..66299923,-	0	-	chr5	66299976	66299990	KLF14	8.17241	-
chr5	66299978	66299989	antisense__p1@MAST4-AS1__chr5:66299905..66299923,-	0	-	chr5	66299978	66299989	KLF16	12.1034	-
chr5	66299984	66299995	antisense__p1@MAST4-AS1__chr5:66299905..66299923,-	0	-	chr5	66299984	66299995	NRF1	10.0182	+
chr5	6633369	6633377	div_pc__p2@NSUN2__chr5:6633397..6633445,-::	0	-	chr5	6633366	6633377	E2F6	10.1724	-
chr5	6633369	6633382	div_pc__p2@NSUN2__chr5:6633397..6633445,-::	0	-	chr5	6633369	6633382	TFAP2A(var.3)	10.6885	+
chr5	6633369	6633383	div_pc__p2@NSUN2__chr5:6633397..6633445,-::	0	-	chr5	6633368	6633383	ZBTB33	9.60606	+
chr5	6633399	6633410	div_pc__p2@NSUN2__chr5:6633397..6633445,-::	0	-	chr5	6633399	6633410	TFAP2A	11.7273	+
chr5	6633399	6633410	div_pc__p2@NSUN2__chr5:6633397..6633445,-::	0	-	chr5	6633399	6633410	TFAP2C(var.2)	10.8462	+
chr5	6633409	6633419	div_pc__p2@NSUN2__chr5:6633397..6633445,-::	0	-	chr5	6633409	6633419	Hes1	10.9021	-
chr5	6633409	6633419	div_pc__p2@NSUN2__chr5:6633397..6633445,-::	0	-	chr5	6633409	6633419	Tcfl5	10.0081	-
chr5	6633409	6633420	div_pc__p2@NSUN2__chr5:6633397..6633445,-::	0	-	chr5	6633409	6633420	NRF1	15.5636	-
chr5	6633410	6633421	div_pc__p2@NSUN2__chr5:6633397..6633445,-::	0	-	chr5	6633410	6633421	NRF1	18.2727	+
chr5	6633430	6633447	div_pc__p2@NSUN2__chr5:6633397..6633445,-::	0	-	chr5	6633430	6633447	ESR1	-0.363636	+
chr5	6633430	6633447	div_pc__p2@SRD5A1__chr5:6633474..6633529,+::	0	+	chr5	6633430	6633447	ESR1	-0.363636	+
chr5	6633444	6633460	div_pc__p2@NSUN2__chr5:6633397..6633445,-::	0	-	chr5	6633444	6633460	EGR4	10.8364	-
chr5	6633444	6633460	div_pc__p2@SRD5A1__chr5:6633474..6633529,+::	0	+	chr5	6633444	6633460	EGR4	10.8364	-
chr5	6633445	6633460	div_pc__p2@NSUN2__chr5:6633397..6633445,-::	0	-	chr5	6633445	6633460	EGR3	9.75862	-
chr5	6633445	6633460	div_pc__p2@SRD5A1__chr5:6633474..6633529,+::	0	+	chr5	6633445	6633460	EGR3	9.75862	-
chr5	6633446	6633461	div_pc__p2@NSUN2__chr5:6633397..6633445,-::	0	-	chr5	6633446	6633461	SP2	15.1207	-
chr5	6633446	6633461	div_pc__p2@SRD5A1__chr5:6633474..6633529,+::	0	+	chr5	6633446	6633461	SP2	15.1207	-
chr5	6633447	6633458	div_pc__p2@NSUN2__chr5:6633397..6633445,-::	0	-	chr5	6633447	6633458	EGR2	12.6034	-
chr5	6633447	6633458	div_pc__p2@SRD5A1__chr5:6633474..6633529,+::	0	+	chr5	6633447	6633458	EGR2	12.6034	-
chr5	6633447	6633461	div_pc__p2@NSUN2__chr5:6633397..6633445,-::	0	-	chr5	6633447	6633461	EGR1	18.8269	-
chr5	6633447	6633461	div_pc__p2@SRD5A1__chr5:6633474..6633529,+::	0	+	chr5	6633447	6633461	EGR1	18.8269	-
chr5	6633450	6633460	div_pc__p2@NSUN2__chr5:6633397..6633445,-::	0	-	chr5	6633450	6633460	ZNF740	11.1101	-
chr5	6633450	6633460	div_pc__p2@SRD5A1__chr5:6633474..6633529,+::	0	+	chr5	6633450	6633460	ZNF740	11.1101	-
chr5	6633450	6633461	div_pc__p2@NSUN2__chr5:6633397..6633445,-::	0	-	chr5	6633450	6633461	KLF16	14.5517	-
chr5	6633450	6633461	div_pc__p2@NSUN2__chr5:6633397..6633445,-::	0	-	chr5	6633450	6633461	SP3	14.2602	-
chr5	6633450	6633461	div_pc__p2@SRD5A1__chr5:6633474..6633529,+::	0	+	chr5	6633450	6633461	KLF16	14.5517	-
chr5	6633450	6633461	div_pc__p2@SRD5A1__chr5:6633474..6633529,+::	0	+	chr5	6633450	6633461	SP3	14.2602	-
chr5	6633451	6633461	div_pc__p2@NSUN2__chr5:6633397..6633445,-::	0	-	chr5	6633451	6633461	Klf4	16.5612	+
chr5	6633451	6633461	div_pc__p2@NSUN2__chr5:6633397..6633445,-::	0	-	chr5	6633451	6633461	KLF5	15.8776	-
chr5	6633451	6633461	div_pc__p2@SRD5A1__chr5:6633474..6633529,+::	0	+	chr5	6633451	6633461	Klf4	16.5612	+
chr5	6633451	6633461	div_pc__p2@SRD5A1__chr5:6633474..6633529,+::	0	+	chr5	6633451	6633461	KLF5	15.8776	-
chr5	6633451	6633462	div_pc__p2@NSUN2__chr5:6633397..6633445,-::	0	-	chr5	6633451	6633462	Klf1	15.4091	-
chr5	6633451	6633462	div_pc__p2@SRD5A1__chr5:6633474..6633529,+::	0	+	chr5	6633451	6633462	Klf1	15.4091	-
chr5	6633469	6633479	div_pc__p2@NSUN2__chr5:6633397..6633445,-::	0	-	chr5	6633469	6633479	KLF5	13.0204	+
chr5	6633469	6633479	div_pc__p2@SRD5A1__chr5:6633474..6633529,+::	0	+	chr5	6633469	6633479	KLF5	13.0204	+
chr5	6633472	6633483	div_pc__p2@NSUN2__chr5:6633397..6633445,-::	0	-	chr5	6633472	6633483	E2F4	11.8448	-
chr5	6633472	6633483	div_pc__p2@SRD5A1__chr5:6633474..6633529,+::	0	+	chr5	6633472	6633483	E2F4	11.8448	-
chr5	6633478	6633484	div_pc__p2@NSUN2__chr5:6633397..6633445,-::	0	-	chr5	6633478	6633489	NRF1	11.4909	-
chr5	6633478	6633489	div_pc__p2@SRD5A1__chr5:6633474..6633529,+::	0	+	chr5	6633478	6633489	NRF1	11.4909	-
chr5	6633488	6633505	div_pc__p2@SRD5A1__chr5:6633474..6633529,+::	0	+	chr5	6633488	6633505	SP4	13.8	+
chr5	6633490	6633501	div_pc__p2@SRD5A1__chr5:6633474..6633529,+::	0	+	chr5	6633490	6633501	Klf1	10.9394	+
chr5	6633490	6633504	div_pc__p2@SRD5A1__chr5:6633474..6633529,+::	0	+	chr5	6633490	6633504	KLF14	11.7586	+
chr5	6633491	6633501	div_pc__p2@SRD5A1__chr5:6633474..6633529,+::	0	+	chr5	6633491	6633501	Klf4	16.1837	-
chr5	6633491	6633501	div_pc__p2@SRD5A1__chr5:6633474..6633529,+::	0	+	chr5	6633491	6633501	KLF5	17	+
chr5	6633491	6633502	div_pc__p2@SRD5A1__chr5:6633474..6633529,+::	0	+	chr5	6633491	6633502	KLF16	18.2414	+
chr5	6633491	6633502	div_pc__p2@SRD5A1__chr5:6633474..6633529,+::	0	+	chr5	6633491	6633502	SP1	19.1538	+
chr5	6633491	6633502	div_pc__p2@SRD5A1__chr5:6633474..6633529,+::	0	+	chr5	6633491	6633502	SP3	15.9837	+
chr5	6633491	6633505	div_pc__p2@SRD5A1__chr5:6633474..6633529,+::	0	+	chr5	6633491	6633505	EGR1	17.4808	+
chr5	6633491	6633506	div_pc__p2@SRD5A1__chr5:6633474..6633529,+::	0	+	chr5	6633491	6633506	SP2	19.3103	+
chr5	6633492	6633507	div_pc__p2@SRD5A1__chr5:6633474..6633529,+::	0	+	chr5	6633492	6633507	EGR3	5.37931	+
chr5	6633495	6633506	div_pc__p2@SRD5A1__chr5:6633474..6633529,+::	0	+	chr5	6633495	6633506	TFAP2A	11.0909	+
chr5	6633495	6633507	div_pc__p2@SRD5A1__chr5:6633474..6633529,+::	0	+	chr5	6633495	6633507	TFAP2A(var.2)	11.8727	+
chr5	6633495	6633507	div_pc__p2@SRD5A1__chr5:6633474..6633529,+::	0	+	chr5	6633495	6633507	TFAP2B	10.7818	-
chr5	6633495	6633507	div_pc__p2@SRD5A1__chr5:6633474..6633529,+::	0	+	chr5	6633495	6633507	TFAP2C	11.1122	+
chr5	6633495	6633508	div_pc__p2@SRD5A1__chr5:6633474..6633529,+::	0	+	chr5	6633495	6633508	TFAP2A(var.3)	16.2459	-
chr5	6633495	6633508	div_pc__p2@SRD5A1__chr5:6633474..6633529,+::	0	+	chr5	6633495	6633508	TFAP2B(var.3)	15.2787	-
chr5	6633495	6633508	div_pc__p2@SRD5A1__chr5:6633474..6633529,+::	0	+	chr5	6633495	6633508	TFAP2C(var.3)	16.1724	-
chr5	6633496	6633508	div_pc__p2@SRD5A1__chr5:6633474..6633529,+::	0	+	chr5	6633496	6633508	TFAP2A(var.2)	10.6909	+
chr5	6633497	6633509	div_pc__p2@SRD5A1__chr5:6633474..6633529,+::	0	+	chr5	6633497	6633509	TFAP2A(var.2)	11.2727	+
chr5	6633504	6633519	div_pc__p2@SRD5A1__chr5:6633474..6633529,+::	0	+	chr5	6633504	6633519	Klf12	7.7377	+
chr5	6633509	6633520	div_pc__p2@SRD5A1__chr5:6633474..6633529,+::	0	+	chr5	6633509	6633520	RUNX1	11.3793	-
chr5	66492575	66492583	protein_coding__p1@CD180__chr5:66492562..66492635,-::	0	-	chr5	66492575	66492583	NR4A2	11.2929	-
chr5	66492594	66492605	protein_coding__p1@CD180__chr5:66492562..66492635,-::	0	-	chr5	66492594	66492605	Foxo1	12.8793	+
chr5	66492601	66492619	protein_coding__p1@CD180__chr5:66492562..66492635,-::	0	-	chr5	66492601	66492619	MAFF	11.7556	+
chr5	66492602	66492617	protein_coding__p1@CD180__chr5:66492562..66492635,-::	0	-	chr5	66492602	66492617	MAFK	11.3778	+
chr5	66492613	66492624	protein_coding__p1@CD180__chr5:66492562..66492635,-::	0	-	chr5	66492613	66492624	RUNX1	11	+
chr5	66492625	66492636	protein_coding__p1@CD180__chr5:66492562..66492635,-::	0	-	chr5	66492625	66492636	STAT3	11.2449	+
chr5	66492629	66492636	protein_coding__p1@CD180__chr5:66492562..66492635,-::	0	-	chr5	66492629	66492636	NFATC2	12.2022	-
chr5	66492639	66492660	protein_coding__p1@CD180__chr5:66492562..66492635,-::	0	-	chr5	66492639	66492660	IRF1	11.3387	-
chr5	66492640	66492655	protein_coding__p1@CD180__chr5:66492562..66492635,-::	0	-	chr5	66492640	66492655	FOXP1	11.5775	+
chr5	66492643	66492664	protein_coding__p1@CD180__chr5:66492562..66492635,-::	0	-	chr5	66492643	66492664	IRF1	10.0323	-
chr5	66492647	66492661	protein_coding__p1@CD180__chr5:66492562..66492635,-::	0	-	chr5	66492647	66492661	SPI1	13.3636	+
chr5	66492647	66492661	protein_coding__p1@CD180__chr5:66492562..66492635,-::	0	-	chr5	66492647	66492661	SPIC	15.8028	+
chr5	66492659	66492675	protein_coding__p1@CD180__chr5:66492562..66492635,-::	0	-	chr5	66492659	66492675	Pou2f3	12	-
chr5	66492660	66492673	protein_coding__p1@CD180__chr5:66492562..66492635,-::	0	-	chr5	66492660	66492673	POU2F2	12.2586	+
chr5	66492662	66492674	protein_coding__p1@CD180__chr5:66492562..66492635,-::	0	-	chr5	66492662	66492674	POU2F1	10.9	-
chr5	66492663	66492672	protein_coding__p1@CD180__chr5:66492562..66492635,-::	0	-	chr5	66492663	66492672	POU3F4	11.5918	-
chr5	66492663	66492672	protein_coding__p1@CD180__chr5:66492562..66492635,-::	0	-	chr5	66492663	66492672	POU5F1B	11.8496	-
chr5	66492682	66492685	protein_coding__p1@CD180__chr5:66492562..66492635,-::	0	-	chr5	66492682	66492697	MEF2C	15.3559	+
chr5	66492684	66492685	protein_coding__p1@CD180__chr5:66492562..66492635,-::	0	-	chr5	66492684	66492696	MEF2A	9.56452	+
chr5	66492684	66492685	protein_coding__p1@CD180__chr5:66492562..66492635,-::	0	-	chr5	66492684	66492696	MEF2B	8.05455	+
chr5	66492684	66492685	protein_coding__p1@CD180__chr5:66492562..66492635,-::	0	-	chr5	66492684	66492696	MEF2D	7.07273	+
chr5	66498800	66498801	Enhancer__chr5:66498749-66498986	0	+	chr5	66498787	66498801	EGR1	12.8462	-
chr5	66498803	66498814	Enhancer__chr5:66498749-66498986	0	+	chr5	66498803	66498814	CEBPA	11.5714	+
chr5	66498844	66498858	Enhancer__chr5:66498749-66498986	0	+	chr5	66498844	66498858	NFIC::TLX1	6.77551	-
chr5	66498845	66498859	Enhancer__chr5:66498749-66498986	0	+	chr5	66498845	66498859	CREB3L1	8.15152	-
chr5	66498845	66498859	Enhancer__chr5:66498749-66498986	0	+	chr5	66498845	66498859	NFIC::TLX1	5.58163	+
chr5	66498855	66498873	Enhancer__chr5:66498749-66498986	0	+	chr5	66498855	66498873	EWSR1-FLI1	-0.289474	-
chr5	66498866	66498881	Enhancer__chr5:66498749-66498986	0	+	chr5	66498866	66498881	Stat6	10.7069	+
chr5	66500725	66500733	Enhancer__chr5:66500752-66500937	0	+	chr5	66500723	66500733	Hoxd9	10.9306	-
chr5	66500725	66500733	Enhancer__chr5:66500752-66500937	0	+	chr5	66500724	66500733	CDX1	11.283	-
chr5	66500725	66500734	Enhancer__chr5:66500752-66500937	0	+	chr5	66500723	66500734	HOXA10	10.6226	-
chr5	66500725	66500735	Enhancer__chr5:66500752-66500937	0	+	chr5	66500724	66500735	CDX2	11.7627	-
chr5	66500725	66500742	Enhancer__chr5:66500752-66500937	0	+	chr5	66500724	66500742	MAFF	13.9333	-
chr5	66500726	66500737	Enhancer__chr5:66500752-66500937	0	+	chr5	66500726	66500737	NRL	10.6923	+
chr5	66500726	66500741	Enhancer__chr5:66500752-66500937	0	+	chr5	66500726	66500741	MAFK	14.8889	-
chr5	66500754	66500765	Enhancer__chr5:66500752-66500937	0	+	chr5	66500754	66500765	USF2	12.551	-
chr5	66500755	66500765	Enhancer__chr5:66500752-66500937	0	+	chr5	66500755	66500765	TFEB	11	+
chr5	66500755	66500765	Enhancer__chr5:66500752-66500937	0	+	chr5	66500755	66500765	TFEC	12.0366	+
chr5	66500784	66500798	Enhancer__chr5:66500752-66500937	0	+	chr5	66500784	66500798	MTF1	5.84146	-
chr5	66500813	66500829	Enhancer__chr5:66500752-66500937	0	+	chr5	66500813	66500829	Hoxb5	11.8701	-
chr5	66500813	66500830	Enhancer__chr5:66500752-66500937	0	+	chr5	66500813	66500830	Alx1	10.6623	-
chr5	66500813	66500830	Enhancer__chr5:66500752-66500937	0	+	chr5	66500813	66500830	Alx4	12.8831	-
chr5	66500816	66500826	Enhancer__chr5:66500752-66500937	0	+	chr5	66500816	66500826	POU6F2	13.9636	+
chr5	66500817	66500827	Enhancer__chr5:66500752-66500937	0	+	chr5	66500817	66500827	ALX3	10.3465	-
chr5	66500817	66500827	Enhancer__chr5:66500752-66500937	0	+	chr5	66500817	66500827	Dlx1	9.89474	-
chr5	66500817	66500827	Enhancer__chr5:66500752-66500937	0	+	chr5	66500817	66500827	EMX1	11.2655	-
chr5	66500817	66500827	Enhancer__chr5:66500752-66500937	0	+	chr5	66500817	66500827	EMX2	11.8298	+
chr5	66500817	66500827	Enhancer__chr5:66500752-66500937	0	+	chr5	66500817	66500827	EN2	10.661	-
chr5	66500817	66500827	Enhancer__chr5:66500752-66500937	0	+	chr5	66500817	66500827	ESX1	10.1111	+
chr5	66500817	66500827	Enhancer__chr5:66500752-66500937	0	+	chr5	66500817	66500827	EVX2	10.14	+
chr5	66500817	66500827	Enhancer__chr5:66500752-66500937	0	+	chr5	66500817	66500827	GBX2	11.1915	+
chr5	66500817	66500827	Enhancer__chr5:66500752-66500937	0	+	chr5	66500817	66500827	GSX2	9.5283	+
chr5	66500817	66500827	Enhancer__chr5:66500752-66500937	0	+	chr5	66500817	66500827	HESX1	11.5091	-
chr5	66500817	66500827	Enhancer__chr5:66500752-66500937	0	+	chr5	66500817	66500827	HOXA2	10.2075	-
chr5	66500817	66500827	Enhancer__chr5:66500752-66500937	0	+	chr5	66500817	66500827	HOXB2	10.0189	+
chr5	66500817	66500827	Enhancer__chr5:66500752-66500937	0	+	chr5	66500817	66500827	HOXB3	10	+
chr5	66500817	66500827	Enhancer__chr5:66500752-66500937	0	+	chr5	66500817	66500827	LBX2	10.678	+
chr5	66500817	66500827	Enhancer__chr5:66500752-66500937	0	+	chr5	66500817	66500827	LHX2	13.0889	+
chr5	66500817	66500827	Enhancer__chr5:66500752-66500937	0	+	chr5	66500817	66500827	LHX6	12.1455	+
chr5	66500817	66500827	Enhancer__chr5:66500752-66500937	0	+	chr5	66500817	66500827	MEOX1	11.8545	+
chr5	66500817	66500827	Enhancer__chr5:66500752-66500937	0	+	chr5	66500817	66500827	MEOX2	10.5644	+
chr5	66500817	66500827	Enhancer__chr5:66500752-66500937	0	+	chr5	66500817	66500827	MIXL1	10.2708	-
chr5	66500817	66500827	Enhancer__chr5:66500752-66500937	0	+	chr5	66500817	66500827	MNX1	11	+
chr5	66500817	66500827	Enhancer__chr5:66500752-66500937	0	+	chr5	66500817	66500827	NOTO	12.06	+
chr5	66500817	66500827	Enhancer__chr5:66500752-66500937	0	+	chr5	66500817	66500827	POU6F1	11.2517	-
chr5	66500817	66500827	Enhancer__chr5:66500752-66500937	0	+	chr5	66500817	66500827	RAX	11.3559	+
chr5	66500817	66500828	Enhancer__chr5:66500752-66500937	0	+	chr5	66500817	66500828	mix-a	12.7778	-
chr5	66500818	66500826	Enhancer__chr5:66500752-66500937	0	+	chr5	66500818	66500826	ISX	11.4407	+
chr5	66500818	66500826	Enhancer__chr5:66500752-66500937	0	+	chr5	66500818	66500826	LBX1	12.3968	-
chr5	66500818	66500826	Enhancer__chr5:66500752-66500937	0	+	chr5	66500818	66500826	Lhx4	10.8	+
chr5	66500818	66500826	Enhancer__chr5:66500752-66500937	0	+	chr5	66500818	66500826	Lhx8	10.4182	+
chr5	66500818	66500826	Enhancer__chr5:66500752-66500937	0	+	chr5	66500818	66500826	LHX9	10.1525	+
chr5	66500818	66500826	Enhancer__chr5:66500752-66500937	0	+	chr5	66500818	66500826	LMX1A	10.7638	+
chr5	66500818	66500826	Enhancer__chr5:66500752-66500937	0	+	chr5	66500818	66500826	LMX1B	9.94737	+
chr5	66500818	66500826	Enhancer__chr5:66500752-66500937	0	+	chr5	66500818	66500826	NKX6-1	11.3898	+
chr5	66500818	66500826	Enhancer__chr5:66500752-66500937	0	+	chr5	66500818	66500826	NKX6-2	10.14	+
chr5	66500818	66500826	Enhancer__chr5:66500752-66500937	0	+	chr5	66500818	66500826	PAX4	11.1791	+
chr5	66500818	66500826	Enhancer__chr5:66500752-66500937	0	+	chr5	66500818	66500826	PRRX1	10.76	+
chr5	66500818	66500826	Enhancer__chr5:66500752-66500937	0	+	chr5	66500818	66500826	RAX2	10.1239	+
chr5	66500818	66500826	Enhancer__chr5:66500752-66500937	0	+	chr5	66500818	66500826	SHOX	10.1782	-
chr5	66500818	66500826	Enhancer__chr5:66500752-66500937	0	+	chr5	66500818	66500826	Shox2	11	+
chr5	66500818	66500826	Enhancer__chr5:66500752-66500937	0	+	chr5	66500818	66500826	UNCX	10.1858	+
chr5	66500818	66500826	Enhancer__chr5:66500752-66500937	0	+	chr5	66500818	66500826	VSX1	10.5276	+
chr5	66500818	66500826	Enhancer__chr5:66500752-66500937	0	+	chr5	66500818	66500826	VSX2	11.2756	+
chr5	66500832	66500840	Enhancer__chr5:66500752-66500937	0	+	chr5	66500832	66500842	Hand1::Tcf3	11.2022	-
chr5	66500835	66500840	Enhancer__chr5:66500752-66500937	0	+	chr5	66500835	66500851	Pou2f3	12.3171	-
chr5	66500836	66500840	Enhancer__chr5:66500752-66500937	0	+	chr5	66500836	66500849	POU2F2	12.0172	+
chr5	66500838	66500840	Enhancer__chr5:66500752-66500937	0	+	chr5	66500838	66500850	POU2F1	11.08	-
chr5	66500839	66500840	Enhancer__chr5:66500752-66500937	0	+	chr5	66500839	66500848	POU3F4	11.9184	-
chr5	66500839	66500840	Enhancer__chr5:66500752-66500937	0	+	chr5	66500839	66500848	POU5F1B	11.0531	-
chr5	66503023	66503025	Enhancer__chr5:66502779-66503107	0	+	chr5	66503015	66503025	ERF	10.5857	+
chr5	66503023	66503030	Enhancer__chr5:66502779-66503107	0	+	chr5	66503019	66503030	BATF::JUN	12.7692	+
chr5	66503023	66503033	Enhancer__chr5:66502779-66503107	0	+	chr5	66503018	66503033	Nfe2l2	10.8333	+
chr5	66503023	66503034	Enhancer__chr5:66502779-66503107	0	+	chr5	66503019	66503034	Bach1::Mafk	9.65789	+
chr5	66503023	66503037	Enhancer__chr5:66502779-66503107	0	+	chr5	66503022	66503037	MAF::NFE2	10.0656	+
chr5	66503065	66503076	Enhancer__chr5:66502779-66503107	0	+	chr5	66503065	66503076	Myog	10.8776	-
chr5	66503065	66503076	Enhancer__chr5:66502779-66503107	0	+	chr5	66503065	66503076	Tcf12	10.7347	-
chr5	66503066	66503076	Enhancer__chr5:66502779-66503107	0	+	chr5	66503066	66503076	Ascl2	11.5857	+
chr5	66503066	66503076	Enhancer__chr5:66502779-66503107	0	+	chr5	66503066	66503076	ID4	13.2951	+
chr5	66503066	66503076	Enhancer__chr5:66502779-66503107	0	+	chr5	66503066	66503076	NHLH1	10.7069	+
chr5	66503066	66503076	Enhancer__chr5:66502779-66503107	0	+	chr5	66503066	66503076	TCF3	12.6923	+
chr5	66503066	66503076	Enhancer__chr5:66502779-66503107	0	+	chr5	66503066	66503076	TCF4	12.6327	+
chr5	66503066	66503079	Enhancer__chr5:66502779-66503107	0	+	chr5	66503066	66503079	Myod1	12.8367	+
chr5	66503067	66503076	Enhancer__chr5:66502779-66503107	0	+	chr5	66503067	66503076	SNAI2	13.1163	-
chr5	66503083	66503094	Enhancer__chr5:66502779-66503107	0	+	chr5	66503083	66503094	TFAP2C(var.2)	10.8077	+
chr5	66503100	66503119	Enhancer__chr5:66502779-66503107	0	+	chr5	66503100	66503119	PAX5	11.1129	+
chr5	66503117	66503131	Enhancer__chr5:66502779-66503107	0	+	chr5	66503117	66503131	Bcl6	11.2419	+
chr5	66503124	66503134	Enhancer__chr5:66502779-66503107	0	+	chr5	66503124	66503134	MSC	9.68293	+
chr5	66503131	66503138	Enhancer__chr5:66502779-66503107	0	+	chr5	66503131	66503142	Foxo1	11.1379	+
chr5	66503136	66503138	Enhancer__chr5:66502779-66503107	0	+	chr5	66503136	66503143	NFATC2	12.2022	+
chr5	66505099	66505113	Enhancer__chr5:66505092-66505330	0	+	chr5	66505099	66505113	Zfx	10.4394	-
chr5	66505108	66505115	Enhancer__chr5:66505092-66505330	0	+	chr5	66505108	66505115	Nr2e3	12.8571	-
chr5	66505130	66505145	Enhancer__chr5:66505092-66505330	0	+	chr5	66505130	66505145	RXRA::VDR	7.25688	+
chr5	66505173	66505188	Enhancer__chr5:66505092-66505330	0	+	chr5	66505173	66505189	Pou2f3	9.89024	+
chr5	66505174	66505187	Enhancer__chr5:66505092-66505330	0	+	chr5	66505174	66505187	POU3F3	11.33	+
chr5	66507937	66507946	Enhancer__chr5:66507901-66508010	0	+	chr5	66507937	66507946	Hic1	11.0577	-
chr5	66507946	66507958	Enhancer__chr5:66507901-66508010	0	+	chr5	66507946	66507958	Tcf7	9.1129	-
chr5	66507968	66507979	Enhancer__chr5:66507901-66508010	0	+	chr5	66507968	66507979	Stat5a::Stat5b	11.7143	+
chr5	66507978	66507993	Enhancer__chr5:66507901-66508010	0	+	chr5	66507978	66507993	NFYB	11.1923	+
chr5	66507995	66508005	Enhancer__chr5:66507901-66508010	0	+	chr5	66507995	66508005	Myb	12.7705	+
chr5	66510973	66510974	Enhancer__chr5:66510755-66511249	0	+	chr5	66510959	66510974	HNF4G	12.0385	-
chr5	66510973	66510974	Enhancer__chr5:66510755-66511249	0	+	chr5	66510959	66510974	Pparg::Rxra	11.5676	-
chr5	66510973	66510984	Enhancer__chr5:66510755-66511249	0	+	chr5	66510973	66510984	NRF1	11.2909	+
chr5	66510998	66511008	Enhancer__chr5:66510755-66511249	0	+	chr5	66510998	66511008	Dlx1	9.81579	+
chr5	66510999	66511007	Enhancer__chr5:66510755-66511249	0	+	chr5	66510999	66511007	Dlx4	10.0531	+
chr5	66511049	66511057	Enhancer__chr5:66510755-66511249	0	+	chr5	66511049	66511057	CREB1	11.3964	+
chr5	66511070	66511085	Enhancer__chr5:66510755-66511249	0	+	chr5	66511070	66511085	FOXA1	11.4694	+
chr5	66511074	66511083	Enhancer__chr5:66510755-66511249	0	+	chr5	66511074	66511083	Hic1	12.0577	-
chr5	66511074	66511084	Enhancer__chr5:66510755-66511249	0	+	chr5	66511074	66511084	NFIA	12.8444	-
chr5	66511074	66511086	Enhancer__chr5:66510755-66511249	0	+	chr5	66511074	66511086	Foxa2	11.81	+
chr5	66511075	66511084	Enhancer__chr5:66510755-66511249	0	+	chr5	66511075	66511084	NFIX	10.766	-
chr5	66511076	66511088	Enhancer__chr5:66510755-66511249	0	+	chr5	66511076	66511091	SCRT1	6.27869	+
chr5	66511077	66511088	Enhancer__chr5:66510755-66511249	0	+	chr5	66511077	66511090	Myod1	11.5102	-
chr5	66511080	66511088	Enhancer__chr5:66510755-66511249	0	+	chr5	66511080	66511089	SNAI2	11.3488	+
chr5	66511080	66511088	Enhancer__chr5:66510755-66511249	0	+	chr5	66511080	66511090	FIGLA	11.3966	-
chr5	66511805	66511808	Enhancer__chr5:66511530-66511924	0	+	chr5	66511791	66511808	Rarg(var.2)	-4.16364	+
chr5	66511807	66511821	Enhancer__chr5:66511530-66511924	0	+	chr5	66511807	66511821	SPI1	6.32727	+
chr5	66511807	66511821	Enhancer__chr5:66511530-66511924	0	+	chr5	66511807	66511821	SPIC	12.8028	+
chr5	66511809	66511821	Enhancer__chr5:66511530-66511924	0	+	chr5	66511809	66511821	EHF	11.7377	+
chr5	66511809	66511821	Enhancer__chr5:66511530-66511924	0	+	chr5	66511809	66511821	ELF1	10.4545	+
chr5	66511809	66511821	Enhancer__chr5:66511530-66511924	0	+	chr5	66511809	66511821	ELF4	11.7541	+
chr5	66511809	66511822	Enhancer__chr5:66511530-66511924	0	+	chr5	66511809	66511822	ELF3	9.25862	+
chr5	66511810	66511821	Enhancer__chr5:66511530-66511924	0	+	chr5	66511810	66511821	ELF5	13.4	+
chr5	66511810	66511821	Enhancer__chr5:66511530-66511924	0	+	chr5	66511810	66511821	ETV2	12.9836	+
chr5	66511810	66511821	Enhancer__chr5:66511530-66511924	0	+	chr5	66511810	66511821	SPDEF	9.67273	+
chr5	66511811	66511821	Enhancer__chr5:66511530-66511924	0	+	chr5	66511811	66511821	ELK1	10.4894	+
chr5	66511811	66511821	Enhancer__chr5:66511530-66511924	0	+	chr5	66511811	66511821	ELK3	11.7586	+
chr5	66511811	66511821	Enhancer__chr5:66511530-66511924	0	+	chr5	66511811	66511821	ERF	13.9714	+
chr5	66511811	66511821	Enhancer__chr5:66511530-66511924	0	+	chr5	66511811	66511821	ERG	12.9273	+
chr5	66511811	66511821	Enhancer__chr5:66511530-66511924	0	+	chr5	66511811	66511821	ETS1	13.3448	+
chr5	66511811	66511821	Enhancer__chr5:66511530-66511924	0	+	chr5	66511811	66511821	ETV1	11.4909	+
chr5	66511811	66511821	Enhancer__chr5:66511530-66511924	0	+	chr5	66511811	66511821	ETV3	12	+
chr5	66511811	66511821	Enhancer__chr5:66511530-66511924	0	+	chr5	66511811	66511821	ETV4	11.431	+
chr5	66511811	66511821	Enhancer__chr5:66511530-66511924	0	+	chr5	66511811	66511821	ETV6	13.1154	+
chr5	66511811	66511821	Enhancer__chr5:66511530-66511924	0	+	chr5	66511811	66511821	FEV	12.2308	+
chr5	66511811	66511821	Enhancer__chr5:66511530-66511924	0	+	chr5	66511811	66511821	FLI1	12.7234	+
chr5	66511811	66511822	Enhancer__chr5:66511530-66511924	0	+	chr5	66511811	66511822	ELK4	13.8	-
chr5	66511812	66511823	Enhancer__chr5:66511530-66511924	0	+	chr5	66511812	66511823	Gabpa	12.0656	+
chr5	66511819	66511828	Enhancer__chr5:66511530-66511924	0	+	chr5	66511819	66511828	THAP1	10.6184	-
chr5	66511828	66511839	Enhancer__chr5:66511530-66511924	0	+	chr5	66511828	66511839	E2F6	13.0172	-
chr5	66511837	66511858	Enhancer__chr5:66511530-66511924	0	+	chr5	66511837	66511858	IRF1	11.2258	-
chr5	66511839	66511854	Enhancer__chr5:66511530-66511924	0	+	chr5	66511839	66511854	IRF9	-1.81818	+
chr5	66511841	66511856	Enhancer__chr5:66511530-66511924	0	+	chr5	66511841	66511856	STAT1::STAT2	16.4394	-
chr5	66511885	66511899	Enhancer__chr5:66511530-66511924	0	+	chr5	66511885	66511899	GATA2	10.9273	-
chr5	66511893	66511908	Enhancer__chr5:66511530-66511924	0	+	chr5	66511893	66511908	HNF4G	10.3846	-
chr5	66512145	66512146	Enhancer__chr5:66511956-66512390	0	+	chr5	66512135	66512146	BATF::JUN	11.5	+
chr5	66512145	66512146	Enhancer__chr5:66511956-66512390	0	+	chr5	66512139	66512146	FOS::JUN	11.9703	+
chr5	66512145	66512147	Enhancer__chr5:66511956-66512390	0	+	chr5	66512132	66512147	MAFK	10.8667	-
chr5	66512145	66512148	Enhancer__chr5:66511956-66512390	0	+	chr5	66512130	66512148	MAFF	11.2444	-
chr5	66512145	66512148	Enhancer__chr5:66511956-66512390	0	+	chr5	66512137	66512148	FOSL1	11.3455	-
chr5	66512145	66512150	Enhancer__chr5:66511956-66512390	0	+	chr5	66512135	66512150	Bach1::Mafk	8.46053	-
chr5	66512145	66512151	Enhancer__chr5:66511956-66512390	0	+	chr5	66512136	66512151	Nfe2l2	10.3636	-
chr5	66512145	66512153	Enhancer__chr5:66511956-66512390	0	+	chr5	66512132	66512153	MAFG	11.3469	+
chr5	66512150	66512160	Enhancer__chr5:66511956-66512390	0	+	chr5	66512150	66512160	POU6F2	15.0727	+
chr5	66512162	66512175	Enhancer__chr5:66511956-66512390	0	+	chr5	66512162	66512175	DUXA	12.9355	-
chr5	66512163	66512174	Enhancer__chr5:66511956-66512390	0	+	chr5	66512163	66512174	DUX4	14.7021	-
chr5	66512189	66512197	Enhancer__chr5:66511956-66512390	0	+	chr5	66512189	66512197	Dux	12.541	+
chr5	66512190	66512201	Enhancer__chr5:66511956-66512390	0	+	chr5	66512190	66512201	PHOX2A	10.68	+
chr5	66512190	66512201	Enhancer__chr5:66511956-66512390	0	+	chr5	66512190	66512201	Phox2b	10.7447	+
chr5	66512190	66512201	Enhancer__chr5:66511956-66512390	0	+	chr5	66512190	66512201	PROP1	11.2836	+
chr5	66512221	66512236	Enhancer__chr5:66511956-66512390	0	+	chr5	66512221	66512236	FOXP1	11.662	-
chr5	66512222	66512233	Enhancer__chr5:66511956-66512390	0	+	chr5	66512222	66512233	FOXP2	11.0758	-
chr5	66518431	66518442	Enhancer__chr5:66518350-66518491	0	+	chr5	66518431	66518442	USF2	10.4286	-
chr5	66518432	66518442	Enhancer__chr5:66518350-66518491	0	+	chr5	66518432	66518442	TFEB	11.1154	+
chr5	66518432	66518442	Enhancer__chr5:66518350-66518491	0	+	chr5	66518432	66518442	TFEC	11.5976	+
chr5	66518434	66518452	Enhancer__chr5:66518350-66518491	0	+	chr5	66518434	66518452	TP53	7.61224	+
chr5	66518434	66518452	Enhancer__chr5:66518350-66518491	0	+	chr5	66518434	66518452	TP63	9.46552	+
chr5	66518434	66518452	Enhancer__chr5:66518350-66518491	0	+	chr5	66518434	66518452	TP73	7.92308	-
chr5	66518435	66518448	Enhancer__chr5:66518350-66518491	0	+	chr5	66518435	66518448	ATF4	10	+
chr5	66518443	66518458	Enhancer__chr5:66518350-66518491	0	+	chr5	66518443	66518458	Nfe2l2	10.0303	+
chr5	66518447	66518456	Enhancer__chr5:66518350-66518491	0	+	chr5	66518447	66518456	JDP2	9.10345	-
chr5	66518447	66518461	Enhancer__chr5:66518350-66518491	0	+	chr5	66518447	66518461	CREB3L1	7.93939	+
chr5	66518447	66518462	Enhancer__chr5:66518350-66518491	0	+	chr5	66518447	66518462	MAF::NFE2	14.082	+
chr5	66518458	66518476	Enhancer__chr5:66518350-66518491	0	+	chr5	66518458	66518476	IRF2	8.6055	-
chr5	66518459	66518480	Enhancer__chr5:66518350-66518491	0	+	chr5	66518459	66518480	IRF1	12.2581	+
chr5	66518461	66518476	Enhancer__chr5:66518350-66518491	0	+	chr5	66518461	66518476	PRDM1	10.7091	-
chr5	66518502	66518522	Enhancer__chr5:66518350-66518491	0	+	chr5	66518502	66518522	PPARG	8.63333	-
chr5	66529139	66529151	Enhancer__chr5:66528867-66529360	0	+	chr5	66529139	66529151	E2F8	3.2561	+
chr5	66529165	66529175	Enhancer__chr5:66528867-66529360	0	+	chr5	66529165	66529175	Gfi1	10.9512	-
chr5	66529167	66529181	Enhancer__chr5:66528867-66529360	0	+	chr5	66529167	66529181	POU1F1	10.0345	-
chr5	66529178	66529189	Enhancer__chr5:66528867-66529360	0	+	chr5	66529178	66529189	HOXA10	10.8302	+
chr5	66529179	66529188	Enhancer__chr5:66528867-66529360	0	+	chr5	66529179	66529188	CDX1	10.8113	+
chr5	66529179	66529189	Enhancer__chr5:66528867-66529360	0	+	chr5	66529179	66529189	HOXA13	11.2639	+
chr5	66531752	66531765	Enhancer__chr5:66531527-66531959	0	+	chr5	66531752	66531765	ZBTB18	9.12857	+
chr5	66531781	66531796	Enhancer__chr5:66531527-66531959	0	+	chr5	66531781	66531796	IRF9	0.290909	+
chr5	66531782	66531796	Enhancer__chr5:66531527-66531959	0	+	chr5	66531782	66531796	IRF7	9.48387	+
chr5	66531790	66531800	Enhancer__chr5:66531527-66531959	0	+	chr5	66531790	66531800	Sox6	12.9857	-
chr5	66531793	66531807	Enhancer__chr5:66531527-66531959	0	+	chr5	66531793	66531807	SPIC	11.8451	+
chr5	66531808	66531820	Enhancer__chr5:66531527-66531959	0	+	chr5	66531808	66531820	MYBL1	9.67241	+
chr5	66531819	66531833	Enhancer__chr5:66531527-66531959	0	+	chr5	66531819	66531833	Zfx	12.6515	-
chr5	66553565	66553579	Enhancer__chr5:66553391-66553646	0	+	chr5	66553563	66553579	Rarb	6.17241	+
chr5	66553565	66553580	Enhancer__chr5:66553391-66553646	0	+	chr5	66553564	66553580	Rarg	5.32653	+
chr5	66553573	66553588	Enhancer__chr5:66553391-66553646	0	+	chr5	66553573	66553588	Stat6	10.1034	-
chr5	66553670	66553680	Enhancer__chr5:66553391-66553646	0	+	chr5	66553670	66553681	TBX20	10.0303	-
chr5	66553671	66553680	Enhancer__chr5:66553391-66553646	0	+	chr5	66553671	66553681	TBX21	10.0727	-
chr5	66577876	66577878	Enhancer__chr5:66577788-66577996	0	+	chr5	66577857	66577878	IRF1	18.8226	+
chr5	66577876	66577880	Enhancer__chr5:66577788-66577996	0	+	chr5	66577862	66577880	IRF2	10.5413	-
chr5	66577876	66577880	Enhancer__chr5:66577788-66577996	0	+	chr5	66577865	66577880	PRDM1	17.0182	-
chr5	66577876	66577880	Enhancer__chr5:66577788-66577996	0	+	chr5	66577865	66577880	STAT1::STAT2	9.83333	+
chr5	66577876	66577884	Enhancer__chr5:66577788-66577996	0	+	chr5	66577863	66577884	IRF1	15.9032	+
chr5	66577876	66577884	Enhancer__chr5:66577788-66577996	0	+	chr5	66577863	66577884	ZNF263	16.4286	-
chr5	66577876	66577886	Enhancer__chr5:66577788-66577996	0	+	chr5	66577871	66577886	PRDM1	11.2364	-
chr5	66577876	66577890	Enhancer__chr5:66577788-66577996	0	+	chr5	66577869	66577890	IRF1	10.3548	+
chr5	66577876	66577893	Enhancer__chr5:66577788-66577996	0	+	chr5	66577875	66577893	EWSR1-FLI1	8.18421	-
chr5	66577876	66577896	Enhancer__chr5:66577788-66577996	0	+	chr5	66577875	66577896	IRF1	10.5806	+
chr5	66577878	66577892	Enhancer__chr5:66577788-66577996	0	+	chr5	66577878	66577892	SPI1	5.29091	-
chr5	66577878	66577892	Enhancer__chr5:66577788-66577996	0	+	chr5	66577878	66577892	SPIC	12.5775	-
chr5	66577879	66577897	Enhancer__chr5:66577788-66577996	0	+	chr5	66577879	66577897	EWSR1-FLI1	-6.36842	-
chr5	66577889	66577904	Enhancer__chr5:66577788-66577996	0	+	chr5	66577889	66577904	PRDM1	11.4727	-
chr5	66577889	66577904	Enhancer__chr5:66577788-66577996	0	+	chr5	66577889	66577904	STAT1::STAT2	10	+
chr5	66577892	66577913	Enhancer__chr5:66577788-66577996	0	+	chr5	66577892	66577913	IRF1	12.1613	+
chr5	66577894	66577909	Enhancer__chr5:66577788-66577996	0	+	chr5	66577894	66577909	PRDM1	11.4727	-
chr5	66577894	66577909	Enhancer__chr5:66577788-66577996	0	+	chr5	66577894	66577909	STAT1::STAT2	10	+
chr5	66577896	66577914	Enhancer__chr5:66577788-66577996	0	+	chr5	66577896	66577914	IRF2	6.38532	-
chr5	66577897	66577915	Enhancer__chr5:66577788-66577996	0	+	chr5	66577897	66577915	EWSR1-FLI1	1.35526	-
chr5	66577897	66577918	Enhancer__chr5:66577788-66577996	0	+	chr5	66577897	66577918	IRF1	12.6935	+
chr5	66577899	66577914	Enhancer__chr5:66577788-66577996	0	+	chr5	66577899	66577914	PRDM1	12.1091	-
chr5	66577899	66577914	Enhancer__chr5:66577788-66577996	0	+	chr5	66577899	66577914	STAT1::STAT2	9.83333	+
chr5	66577911	66577918	Enhancer__chr5:66577788-66577996	0	+	chr5	66577911	66577918	SPIB	11.2333	-
chr5	66577914	66577932	Enhancer__chr5:66577788-66577996	0	+	chr5	66577914	66577932	EWSR1-FLI1	6.71053	-
chr5	66577915	66577930	Enhancer__chr5:66577788-66577996	0	+	chr5	66577915	66577930	LEF1	9.09677	-
chr5	66577918	66577928	Enhancer__chr5:66577788-66577996	0	+	chr5	66577918	66577928	Sox3	11.6379	+
chr5	66577918	66577936	Enhancer__chr5:66577788-66577996	0	+	chr5	66577918	66577936	EWSR1-FLI1	5.51316	-
chr5	66577923	66577938	Enhancer__chr5:66577788-66577996	0	+	chr5	66577923	66577938	STAT1::STAT2	9.48485	+
chr5	66590530	66590531	Enhancer__chr5:66590569-66590717	0	+	chr5	66590514	66590531	SP4	14.4909	+
chr5	66590530	66590531	Enhancer__chr5:66590569-66590717	0	+	chr5	66590516	66590531	Klf12	10.9508	+
chr5	66590530	66590531	Enhancer__chr5:66590569-66590717	0	+	chr5	66590517	66590531	EGR1	17.0385	+
chr5	66590530	66590531	Enhancer__chr5:66590569-66590717	0	+	chr5	66590519	66590531	SP8	10.3816	+
chr5	66590530	66590532	Enhancer__chr5:66590569-66590717	0	+	chr5	66590517	66590532	SP2	16.6552	+
chr5	66590530	66590535	Enhancer__chr5:66590569-66590717	0	+	chr5	66590520	66590535	ZIC3	7.98571	+
chr5	66590552	66590560	Enhancer__chr5:66590569-66590717	0	+	chr5	66590552	66590560	MGA	11.7576	+
chr5	66590552	66590560	Enhancer__chr5:66590569-66590717	0	+	chr5	66590552	66590560	TBX1	11.3469	+
chr5	66590552	66590560	Enhancer__chr5:66590569-66590717	0	+	chr5	66590552	66590560	TBX15	11.6731	+
chr5	66590552	66590560	Enhancer__chr5:66590569-66590717	0	+	chr5	66590552	66590560	TBX4	12.3061	+
chr5	66590552	66590560	Enhancer__chr5:66590569-66590717	0	+	chr5	66590552	66590560	TBX5	11.8276	+
chr5	66590563	66590573	Enhancer__chr5:66590569-66590717	0	+	chr5	66590563	66590573	TBX21	10.4909	+
chr5	66590563	66590574	Enhancer__chr5:66590569-66590717	0	+	chr5	66590563	66590574	TBX20	11.6515	+
chr5	66590563	66590574	Enhancer__chr5:66590569-66590717	0	+	chr5	66590563	66590574	TBX2	11	+
chr5	66590564	66590572	Enhancer__chr5:66590569-66590717	0	+	chr5	66590564	66590572	MGA	12.7727	+
chr5	66590564	66590572	Enhancer__chr5:66590569-66590717	0	+	chr5	66590564	66590572	TBX1	11.8776	+
chr5	66590564	66590572	Enhancer__chr5:66590569-66590717	0	+	chr5	66590564	66590572	TBX15	11.75	+
chr5	66590564	66590572	Enhancer__chr5:66590569-66590717	0	+	chr5	66590564	66590572	TBX4	11.0408	+
chr5	66590564	66590572	Enhancer__chr5:66590569-66590717	0	+	chr5	66590564	66590572	TBX5	11.2241	+
chr5	66590571	66590582	Enhancer__chr5:66590569-66590717	0	+	chr5	66590571	66590582	Spz1	11.2727	+
chr5	66590586	66590597	Enhancer__chr5:66590569-66590717	0	+	chr5	66590586	66590597	DMRT3	12.0492	-
chr5	66590611	66590622	Enhancer__chr5:66590569-66590717	0	+	chr5	66590611	66590622	USF2	10.9184	-
chr5	66590612	66590622	Enhancer__chr5:66590569-66590717	0	+	chr5	66590612	66590622	TFE3	11.1837	+
chr5	66590612	66590622	Enhancer__chr5:66590569-66590717	0	+	chr5	66590612	66590622	TFEB	12.4423	+
chr5	66590612	66590622	Enhancer__chr5:66590569-66590717	0	+	chr5	66590612	66590622	TFEC	12.7073	+
chr5	66590612	66590623	Enhancer__chr5:66590569-66590717	0	+	chr5	66590612	66590623	USF1	12.449	+
chr5	66590613	66590623	Enhancer__chr5:66590569-66590717	0	+	chr5	66590613	66590623	Mitf	10.6939	-
chr5	66590614	66590627	Enhancer__chr5:66590569-66590717	0	+	chr5	66590614	66590627	NR2F1	14.0816	-
chr5	66590617	66590630	Enhancer__chr5:66590569-66590717	0	+	chr5	66590617	66590630	JUN	11.3469	-
chr5	66590618	66590626	Enhancer__chr5:66590569-66590717	0	+	chr5	66590618	66590626	CREB1	11.3964	-
chr5	66597241	66597257	Enhancer__chr5:66597093-66597537	0	+	chr5	66597241	66597257	SRF	10.1148	+
chr5	66597299	66597308	Enhancer__chr5:66597093-66597537	0	+	chr5	66597299	66597308	THAP1	10.3158	+
chr5	66599399	66599406	Enhancer__chr5:66599258-66599534	0	+	chr5	66599396	66599406	TFEB	10.7885	-
chr5	66599399	66599406	Enhancer__chr5:66599258-66599534	0	+	chr5	66599396	66599406	TFEC	11.5366	-
chr5	66599399	66599407	Enhancer__chr5:66599258-66599534	0	+	chr5	66599396	66599407	USF1	13.1837	+
chr5	66599399	66599407	Enhancer__chr5:66599258-66599534	0	+	chr5	66599396	66599407	USF2	14.3265	+
chr5	66599401	66599414	Enhancer__chr5:66599258-66599534	0	+	chr5	66599401	66599414	DUXA	10.9355	-
chr5	66599402	66599413	Enhancer__chr5:66599258-66599534	0	+	chr5	66599402	66599413	DUX4	11.9362	-
chr5	66599405	66599419	Enhancer__chr5:66599258-66599534	0	+	chr5	66599405	66599419	NFIC::TLX1	6.47959	-
chr5	66599406	66599420	Enhancer__chr5:66599258-66599534	0	+	chr5	66599406	66599420	NFIC::TLX1	4.32653	+
chr5	66599409	66599424	Enhancer__chr5:66599258-66599534	0	+	chr5	66599409	66599424	NFYB	9.69231	+
chr5	66599412	66599430	Enhancer__chr5:66599258-66599534	0	+	chr5	66599412	66599430	NFYA	8.89024	-
chr5	66599419	66599429	Enhancer__chr5:66599258-66599534	0	+	chr5	66599419	66599429	TEAD1	11.9032	-
chr5	66599419	66599429	Enhancer__chr5:66599258-66599534	0	+	chr5	66599419	66599429	TEAD4	12.3871	-
chr5	66599420	66599428	Enhancer__chr5:66599258-66599534	0	+	chr5	66599420	66599428	TEAD3	13.2041	-
chr5	66599431	66599446	Enhancer__chr5:66599258-66599534	0	+	chr5	66599431	66599446	JUND(var.2)	16.2766	+
chr5	66599432	66599445	Enhancer__chr5:66599258-66599534	0	+	chr5	66599432	66599445	JUN	14.4898	+
chr5	66599433	66599447	Enhancer__chr5:66599258-66599534	0	+	chr5	66599433	66599447	ATF7	7.95714	+
chr5	66599434	66599446	Enhancer__chr5:66599258-66599534	0	+	chr5	66599434	66599446	JDP2(var.2)	6.4898	-
chr5	66599434	66599449	Enhancer__chr5:66599258-66599534	0	+	chr5	66599434	66599449	JUND(var.2)	11.2553	-
chr5	66599435	66599448	Enhancer__chr5:66599258-66599534	0	+	chr5	66599435	66599448	JUN	9.5102	-
chr5	66599436	66599444	Enhancer__chr5:66599258-66599534	0	+	chr5	66599436	66599444	CREB1	11.3964	+
chr5	66599436	66599453	Enhancer__chr5:66599258-66599534	0	+	chr5	66599436	66599453	PAX1	8.74545	-
chr5	66599436	66599453	Enhancer__chr5:66599258-66599534	0	+	chr5	66599436	66599453	PAX9	5	-
chr5	66599437	66599453	Enhancer__chr5:66599258-66599534	0	+	chr5	66599437	66599453	Vdr	4.40984	+
chr5	66599458	66599476	Enhancer__chr5:66599258-66599534	0	+	chr5	66599458	66599476	NFYA	8.76829	+
chr5	66599468	66599482	Enhancer__chr5:66599258-66599534	0	+	chr5	66599468	66599482	NFIC::TLX1	8.33673	-
chr5	66599495	66599506	Enhancer__chr5:66599258-66599534	0	+	chr5	66599495	66599506	Stat5a::Stat5b	11.3061	-
chr5	66599510	66599514	Enhancer__chr5:66599258-66599534	0	+	chr5	66599510	66599525	JUND(var.2)	10.2766	+
chr5	66599511	66599514	Enhancer__chr5:66599258-66599534	0	+	chr5	66599511	66599524	JUN	11.551	+
chr5	66602338	66602346	Enhancer__chr5:66602282-66602419	0	+	chr5	66602334	66602346	ELF1	7.83636	+
chr5	66602338	66602346	Enhancer__chr5:66602282-66602419	0	+	chr5	66602334	66602346	ELF4	8.93443	+
chr5	66602338	66602346	Enhancer__chr5:66602282-66602419	0	+	chr5	66602335	66602346	ELF5	11.7455	+
chr5	66602338	66602346	Enhancer__chr5:66602282-66602419	0	+	chr5	66602336	66602346	ERF	11.6143	+
chr5	66602338	66602346	Enhancer__chr5:66602282-66602419	0	+	chr5	66602336	66602346	ETS1	11.5517	+
chr5	66602338	66602346	Enhancer__chr5:66602282-66602419	0	+	chr5	66602336	66602346	ETV6	12.3846	+
chr5	66602338	66602347	Enhancer__chr5:66602282-66602419	0	+	chr5	66602334	66602347	ELF3	9.44828	+
chr5	66602338	66602347	Enhancer__chr5:66602282-66602419	0	+	chr5	66602336	66602347	ELK4	13.6727	-
chr5	66602338	66602348	Enhancer__chr5:66602282-66602419	0	+	chr5	66602337	66602348	Gabpa	12.4098	+
chr5	66602359	66602369	Enhancer__chr5:66602282-66602419	0	+	chr5	66602359	66602369	POU6F2	11.9818	-
chr5	66602363	66602373	Enhancer__chr5:66602282-66602419	0	+	chr5	66602363	66602373	MZF1(var.2)	13.3232	+
chr5	66602366	66602379	Enhancer__chr5:66602282-66602419	0	+	chr5	66602366	66602379	NFKB1	2.65306	+
chr5	66602366	66602379	Enhancer__chr5:66602282-66602419	0	+	chr5	66602366	66602379	NFKB2	9.34848	+
chr5	66602367	66602377	Enhancer__chr5:66602282-66602419	0	+	chr5	66602367	66602377	REL	10.9495	+
chr5	66602367	66602380	Enhancer__chr5:66602282-66602419	0	+	chr5	66602367	66602380	NFKB2	7.04545	-
chr5	66602368	66602378	Enhancer__chr5:66602282-66602419	0	+	chr5	66602368	66602378	REL	13.9899	+
chr5	66602368	66602378	Enhancer__chr5:66602282-66602419	0	+	chr5	66602368	66602378	RELA	17.3265	+
chr5	66602421	66602432	Enhancer__chr5:66602282-66602419	0	+	chr5	66602421	66602432	Esrra	10.5455	+
chr5	66602427	66602441	Enhancer__chr5:66602282-66602419	0	+	chr5	66602427	66602441	RXRB	-0.709091	+
chr5	66602433	66602448	Enhancer__chr5:66602282-66602419	0	+	chr5	66602433	66602448	HNF4G	10.9231	+
chr5	66602433	66602448	Enhancer__chr5:66602282-66602419	0	+	chr5	66602433	66602448	NR2C2	9.45714	+
chr5	66611087	66611097	Enhancer__chr5:66611007-66611177	0	+	chr5	66611087	66611097	RELA	8.84694	-
chr5	66611171	66611181	Enhancer__chr5:66611007-66611177	0	+	chr5	66611171	66611181	TBX21	10.2545	-
chr5	66611189	66611190	Enhancer__chr5:66611007-66611177	0	+	chr5	66611189	66611200	TFAP2A	11.0182	+
chr5	66641661	66641678	Enhancer__chr5:66641373-66641711	0	+	chr5	66641661	66641678	Rhox11	12.5395	+
chr5	66641685	66641702	Enhancer__chr5:66641373-66641711	0	+	chr5	66641685	66641702	Foxk1	11.013	+
chr5	66641687	66641699	Enhancer__chr5:66641373-66641711	0	+	chr5	66641687	66641699	MEF2D	5.30909	+
chr5	66641687	66641703	Enhancer__chr5:66641373-66641711	0	+	chr5	66641687	66641703	POU4F3	10.3386	-
chr5	66641689	66641703	Enhancer__chr5:66641373-66641711	0	+	chr5	66641689	66641703	POU4F1	11.1181	-
chr5	66641698	66641709	Enhancer__chr5:66641373-66641711	0	+	chr5	66641698	66641709	E2F6	13.7241	+
chr5	66641704	66641720	Enhancer__chr5:66641373-66641711	0	+	chr5	66641704	66641720	Rarb	-5.24138	+
chr5	66641706	66641722	Enhancer__chr5:66641373-66641711	0	+	chr5	66641706	66641722	Hnf4a	6.43636	+
chr5	66641714	66641724	Enhancer__chr5:66641373-66641711	0	+	chr5	66641714	66641724	SMAD3	13.8727	-
chr5	66675171	66675185	intergenic__p1@ENST00000503106__chr5:66675200..66675211,+::	0	+	chr5	66675171	66675185	TCF7L2	10.4727	+
chr5	66675185	66675193	intergenic__p1@ENST00000503106__chr5:66675200..66675211,+::	0	+	chr5	66675185	66675193	CREB1	12.4234	+
chr5	66675200	66675217	intergenic__p1@ENST00000503106__chr5:66675200..66675211,+::	0	+	chr5	66675200	66675217	Rarg(var.2)	8.69091	-
chr5	66675200	66675219	intergenic__p1@ENST00000503106__chr5:66675200..66675211,+::	0	+	chr5	66675200	66675219	Nr1h3::Rxra	17.9839	+
chr5	66675208	66675219	intergenic__p1@ENST00000503106__chr5:66675200..66675211,+::	0	+	chr5	66675208	66675219	ESRRB	12.2586	-
chr5	66675208	66675223	intergenic__p1@ENST00000503106__chr5:66675200..66675211,+::	0	+	chr5	66675208	66675223	Nr5a2	10.569	-
chr5	66675209	66675217	intergenic__p1@ENST00000503106__chr5:66675200..66675211,+::	0	+	chr5	66675209	66675217	NR4A2	13.4444	-
chr5	66675209	66675219	intergenic__p1@ENST00000503106__chr5:66675200..66675211,+::	0	+	chr5	66675209	66675219	Esrrg	13.6531	-
chr5	66675209	66675220	intergenic__p1@ENST00000503106__chr5:66675200..66675211,+::	0	+	chr5	66675209	66675220	Esrra	9.6	-
chr5	66677331	66677334	Enhancer__chr5:66677031-66677528	0	+	chr5	66677323	66677334	Stat5a::Stat5b	11.4898	+
chr5	66677331	66677337	Enhancer__chr5:66677031-66677528	0	+	chr5	66677322	66677337	Stat6	14	-
chr5	66677331	66677342	Enhancer__chr5:66677031-66677528	0	+	chr5	66677330	66677342	TAL1::TCF3	10.2135	+
chr5	66677332	66677342	Enhancer__chr5:66677031-66677528	0	+	chr5	66677332	66677342	MSC	13.5	+
chr5	66677332	66677342	Enhancer__chr5:66677031-66677528	0	+	chr5	66677332	66677342	MYF6	9.80303	-
chr5	66677345	66677362	Enhancer__chr5:66677031-66677528	0	+	chr5	66677345	66677362	Dmbx1	11.5132	+
chr5	66677347	66677358	Enhancer__chr5:66677031-66677528	0	+	chr5	66677347	66677358	Crx	14.0345	+
chr5	66677348	66677359	Enhancer__chr5:66677031-66677528	0	+	chr5	66677348	66677359	FOXH1	11.4231	-
chr5	66677349	66677359	Enhancer__chr5:66677031-66677528	0	+	chr5	66677349	66677359	GSC	12.0566	-
chr5	66677349	66677359	Enhancer__chr5:66677031-66677528	0	+	chr5	66677349	66677359	GSC2	11.1186	-
chr5	66677350	66677359	Enhancer__chr5:66677031-66677528	0	+	chr5	66677350	66677359	PITX3	11.2115	-
chr5	66677381	66677392	Enhancer__chr5:66677031-66677528	0	+	chr5	66677381	66677392	FOXB1	10.8269	+
chr5	66677381	66677392	Enhancer__chr5:66677031-66677528	0	+	chr5	66677381	66677392	FOXC1	11.2	+
chr5	66677381	66677393	Enhancer__chr5:66677031-66677528	0	+	chr5	66677381	66677393	FOXC2	11.099	+
chr5	66677387	66677402	Enhancer__chr5:66677031-66677528	0	+	chr5	66677387	66677402	HNF1A	10.9481	+
chr5	66677389	66677400	Enhancer__chr5:66677031-66677528	0	+	chr5	66677389	66677400	PROP1	12.3731	+
chr5	66677392	66677406	Enhancer__chr5:66677031-66677528	0	+	chr5	66677392	66677406	POU4F1	11.1339	+
chr5	66677392	66677408	Enhancer__chr5:66677031-66677528	0	+	chr5	66677392	66677408	POU4F3	10.5512	+
chr5	66677409	66677419	Enhancer__chr5:66677031-66677528	0	+	chr5	66677409	66677419	Sox3	12.5172	+
chr5	66677409	66677419	Enhancer__chr5:66677031-66677528	0	+	chr5	66677409	66677419	Sox6	12.6143	+
chr5	66677410	66677425	Enhancer__chr5:66677031-66677528	0	+	chr5	66677410	66677425	Pou5f1::Sox2	9.83871	+
chr5	6671745	6671755	intergenic__NA__chr5:6671807..6671808,+::	0	+	chr5	6671745	6671755	Sox3	13.3793	-
chr5	6671747	6671755	intergenic__NA__chr5:6671807..6671808,+::	0	+	chr5	6671747	6671755	Sox2	12.8852	-
chr5	6671765	6671774	intergenic__NA__chr5:6671807..6671808,+::	0	+	chr5	6671765	6671774	SOX9	11.2195	-
chr5	6671779	6671793	intergenic__NA__chr5:6671807..6671808,+::	0	+	chr5	6671779	6671793	PLAG1	11.1122	+
chr5	6671784	6671796	intergenic__NA__chr5:6671807..6671808,+::	0	+	chr5	6671784	6671796	E2F8	8.7561	-
chr5	6671786	6671801	intergenic__NA__chr5:6671807..6671808,+::	0	+	chr5	6671786	6671801	NR2C2	9.8	+
chr5	6671786	6671801	intergenic__NA__chr5:6671807..6671808,+::	0	+	chr5	6671786	6671801	Pparg::Rxra	10.5495	+
chr5	6671788	6671809	intergenic__NA__chr5:6671807..6671808,+::	0	+	chr5	6671788	6671809	ZNF263	16.4898	+
chr5	6671794	6671805	intergenic__NA__chr5:6671807..6671808,+::	0	+	chr5	6671794	6671805	Spz1	11.2455	+
chr5	6671794	6671811	intergenic__NA__chr5:6671807..6671808,+::	0	+	chr5	6671794	6671811	RARA::RXRA	10.1939	+
chr5	6671794	6671811	intergenic__NA__chr5:6671807..6671808,+::	0	+	chr5	6671794	6671811	Rarg(var.2)	-4.34545	+
chr5	6671799	6671809	intergenic__NA__chr5:6671807..6671808,+::	0	+	chr5	6671799	6671809	ZNF740	12.422	-
chr5	6671813	6671827	intergenic__NA__chr5:6671807..6671808,+::	0	+	chr5	6671813	6671827	Mecom	9.70787	+
chr5	6671821	6671837	intergenic__NA__chr5:6671807..6671808,+::	0	+	chr5	6671821	6671837	SRF	8.57377	-
chr5	66760405	66760414	Enhancer__chr5:66760363-66760425	0	+	chr5	66760405	66760414	RUNX2	14.9423	+
chr5	66760405	66760415	Enhancer__chr5:66760363-66760425	0	+	chr5	66760405	66760415	RUNX3	14.2885	+
chr5	66760409	66760419	Enhancer__chr5:66760363-66760425	0	+	chr5	66760409	66760419	Barhl1	9.41509	-
chr5	66760409	66760419	Enhancer__chr5:66760363-66760425	0	+	chr5	66760409	66760419	EN2	11.8644	+
chr5	66760409	66760419	Enhancer__chr5:66760363-66760425	0	+	chr5	66760409	66760419	GBX1	11.5373	+
chr5	66760409	66760419	Enhancer__chr5:66760363-66760425	0	+	chr5	66760409	66760419	HOXA2	10.5849	+
chr5	66760410	66760418	Enhancer__chr5:66760363-66760425	0	+	chr5	66760410	66760418	Dlx2	10.8	+
chr5	66760410	66760418	Enhancer__chr5:66760363-66760425	0	+	chr5	66760410	66760418	Dlx3	10.1712	+
chr5	66760410	66760418	Enhancer__chr5:66760363-66760425	0	+	chr5	66760410	66760418	Dlx4	10.5398	+
chr5	66760410	66760418	Enhancer__chr5:66760363-66760425	0	+	chr5	66760410	66760418	DLX6	10.5085	+
chr5	66760410	66760418	Enhancer__chr5:66760363-66760425	0	+	chr5	66760410	66760418	MSX1	10.6786	+
chr5	66760412	66760429	Enhancer__chr5:66760363-66760425	0	+	chr5	66760412	66760429	NR1H2::RXRA	-6.44944	-
chr5	66760414	66760428	Enhancer__chr5:66760363-66760425	0	+	chr5	66760414	66760428	Rxra	2.4878	-
chr5	66760414	66760428	Enhancer__chr5:66760363-66760425	0	+	chr5	66760414	66760428	RXRB	1.76364	-
chr5	66760414	66760428	Enhancer__chr5:66760363-66760425	0	+	chr5	66760414	66760428	RXRG	1.87234	-
chr5	66760414	66760429	Enhancer__chr5:66760363-66760425	0	+	chr5	66760414	66760429	Pparg::Rxra	11.2432	-
chr5	66760414	66760431	Enhancer__chr5:66760363-66760425	0	+	chr5	66760414	66760431	RARA::RXRA	9.18367	-
chr5	66771270	66771274	intergenic__p1@ENST00000508512__chr5:66771299..66771310,-::	0	-	chr5	66771257	66771274	Hmx1	10.3171	+
chr5	66771270	66771274	intergenic__p1@ENST00000508512__chr5:66771299..66771310,-::	0	-	chr5	66771257	66771274	Hmx3	10.2195	+
chr5	66771288	66771303	intergenic__p1@ENST00000508512__chr5:66771299..66771310,-::	0	-	chr5	66771288	66771303	Stat6	16.2069	-
chr5	66771294	66771315	intergenic__p1@ENST00000508512__chr5:66771299..66771310,-::	0	-	chr5	66771294	66771315	IRF1	14.1613	-
chr5	66771298	66771313	intergenic__p1@ENST00000508512__chr5:66771299..66771310,-::	0	-	chr5	66771298	66771313	STAT1::STAT2	14.3485	-
chr5	66771300	66771321	intergenic__p1@ENST00000508512__chr5:66771299..66771310,-::	0	-	chr5	66771300	66771321	IRF1	11.1774	-
chr5	667739	667750	protein_coding__NA__chr5:667772..667773,+::	0	+	chr5	667739	667750	RUNX1	14.1379	-
chr5	667788	667796	protein_coding__NA__chr5:667772..667773,+::	0	+	chr5	667788	667796	Sox2	12.8852	-
chr5	667801	667807	protein_coding__NA__chr5:667772..667773,+::	0	+	chr5	667801	667819	MAFF	11.8667	+
chr5	667802	667807	protein_coding__NA__chr5:667772..667773,+::	0	+	chr5	667802	667817	MAFK	13.8667	+
chr5	667805	667807	protein_coding__NA__chr5:667772..667773,+::	0	+	chr5	667805	667817	Mafb	11.2472	-
chr5	66786591	66786594	Enhancer__chr5:66786490-66786676	0	+	chr5	66786578	66786594	ZNF143	8.72414	+
chr5	66786591	66786595	Enhancer__chr5:66786490-66786676	0	+	chr5	66786584	66786595	DUX4	15.4255	-
chr5	66786591	66786595	Enhancer__chr5:66786490-66786676	0	+	chr5	66786584	66786595	PHOX2A	13.04	+
chr5	66786591	66786595	Enhancer__chr5:66786490-66786676	0	+	chr5	66786584	66786595	Phox2b	13.2766	+
chr5	66786591	66786595	Enhancer__chr5:66786490-66786676	0	+	chr5	66786584	66786595	PROP1	11.4627	-
chr5	66786591	66786596	Enhancer__chr5:66786490-66786676	0	+	chr5	66786583	66786596	DUXA	12.2903	-
chr5	66786591	66786597	Enhancer__chr5:66786490-66786676	0	+	chr5	66786587	66786597	ALX3	10.1683	+
chr5	66786591	66786599	Enhancer__chr5:66786490-66786676	0	+	chr5	66786583	66786599	Hoxd3	11.7922	+
chr5	66786592	66786606	Enhancer__chr5:66786490-66786676	0	+	chr5	66786592	66786606	EGR1	9.40385	+
chr5	66786593	66786607	Enhancer__chr5:66786490-66786676	0	+	chr5	66786593	66786607	ZIC1	6	+
chr5	66786593	66786608	Enhancer__chr5:66786490-66786676	0	+	chr5	66786593	66786608	ZIC3	12	+
chr5	66786593	66786608	Enhancer__chr5:66786490-66786676	0	+	chr5	66786593	66786608	ZIC4	10.4182	+
chr5	66786597	66786609	Enhancer__chr5:66786490-66786676	0	+	chr5	66786597	66786609	TFAP2A(var.2)	11.1455	+
chr5	66786597	66786611	Enhancer__chr5:66786490-66786676	0	+	chr5	66786597	66786611	PLAG1	20.102	-
chr5	66786598	66786612	Enhancer__chr5:66786490-66786676	0	+	chr5	66786598	66786612	PLAG1	5.32653	-
chr5	66786599	66786613	Enhancer__chr5:66786490-66786676	0	+	chr5	66786599	66786613	PLAG1	4.61224	-
chr5	66786603	66786620	Enhancer__chr5:66786490-66786676	0	+	chr5	66786603	66786620	SP4	8.16364	+
chr5	66786605	66786616	Enhancer__chr5:66786490-66786676	0	+	chr5	66786605	66786616	Klf1	13.0303	+
chr5	66786605	66786619	Enhancer__chr5:66786490-66786676	0	+	chr5	66786605	66786619	KLF14	7.74138	+
chr5	66786605	66786620	Enhancer__chr5:66786490-66786676	0	+	chr5	66786605	66786620	Klf12	7.7377	+
chr5	66786606	66786616	Enhancer__chr5:66786490-66786676	0	+	chr5	66786606	66786616	Klf4	13.6122	-
chr5	66786606	66786616	Enhancer__chr5:66786490-66786676	0	+	chr5	66786606	66786616	KLF5	15.3061	+
chr5	66786606	66786617	Enhancer__chr5:66786490-66786676	0	+	chr5	66786606	66786617	KLF16	14.2414	+
chr5	66786606	66786617	Enhancer__chr5:66786490-66786676	0	+	chr5	66786606	66786617	SP1	15.2308	+
chr5	66786606	66786617	Enhancer__chr5:66786490-66786676	0	+	chr5	66786606	66786617	SP3	13.4065	+
chr5	66786606	66786618	Enhancer__chr5:66786490-66786676	0	+	chr5	66786606	66786618	SP8	13.4737	+
chr5	66786606	66786620	Enhancer__chr5:66786490-66786676	0	+	chr5	66786606	66786620	EGR1	14.0769	+
chr5	66786606	66786621	Enhancer__chr5:66786490-66786676	0	+	chr5	66786606	66786621	SP2	12.2586	+
chr5	66786607	66786617	Enhancer__chr5:66786490-66786676	0	+	chr5	66786607	66786617	ZNF740	11.8349	+
chr5	66786616	66786626	Enhancer__chr5:66786490-66786676	0	+	chr5	66786616	66786626	Myc	14.0182	-
chr5	66786616	66786628	Enhancer__chr5:66786490-66786676	0	+	chr5	66786616	66786628	HES5	1.06897	-
chr5	66786617	66786625	Enhancer__chr5:66786490-66786676	0	+	chr5	66786617	66786625	Mycn	12.3607	+
chr5	66786617	66786627	Enhancer__chr5:66786490-66786676	0	+	chr5	66786617	66786627	BHLHE40	10.5385	-
chr5	66786617	66786627	Enhancer__chr5:66786490-66786676	0	+	chr5	66786617	66786627	HEY1	11.5455	-
chr5	66786617	66786627	Enhancer__chr5:66786490-66786676	0	+	chr5	66786617	66786627	MAX	14.0385	-
chr5	66786617	66786627	Enhancer__chr5:66786490-66786676	0	+	chr5	66786617	66786627	MNT	13.4545	-
chr5	66786617	66786627	Enhancer__chr5:66786490-66786676	0	+	chr5	66786617	66786627	Npas2	12.459	+
chr5	66786617	66786627	Enhancer__chr5:66786490-66786676	0	+	chr5	66786617	66786627	TFE3	11.3061	-
chr5	66786617	66786627	Enhancer__chr5:66786490-66786676	0	+	chr5	66786617	66786627	TFEB	10.9038	-
chr5	66786617	66786627	Enhancer__chr5:66786490-66786676	0	+	chr5	66786617	66786627	TFEC	11.1463	+
chr5	66786618	66786626	Enhancer__chr5:66786490-66786676	0	+	chr5	66786618	66786626	ARNT::HIF1A	11.4079	-
chr5	66786618	66786626	Enhancer__chr5:66786490-66786676	0	+	chr5	66786618	66786626	Id2	13.7541	+
chr5	66786618	66786626	Enhancer__chr5:66786490-66786676	0	+	chr5	66786618	66786626	Mlxip	13.377	+
chr5	66786619	66786627	Enhancer__chr5:66786490-66786676	0	+	chr5	66786619	66786627	Mycn	12.8689	-
chr5	66786622	66786638	Enhancer__chr5:66786490-66786676	0	+	chr5	66786622	66786638	ZNF143	0.413793	-
chr5	66786648	66786659	Enhancer__chr5:66786490-66786676	0	+	chr5	66786648	66786659	Gfi1b	10.6897	-
chr5	66786655	66786671	Enhancer__chr5:66786490-66786676	0	+	chr5	66786655	66786671	EGR4	10.3273	-
chr5	66786658	66786668	Enhancer__chr5:66786490-66786676	0	+	chr5	66786658	66786668	Klf4	12.7857	+
chr5	66786658	66786668	Enhancer__chr5:66786490-66786676	0	+	chr5	66786658	66786668	KLF5	14.0408	-
chr5	66786658	66786669	Enhancer__chr5:66786490-66786676	0	+	chr5	66786658	66786669	Klf1	10.6818	-
chr5	66786664	66786677	Enhancer__chr5:66786490-66786676	0	+	chr5	66786664	66786677	SMAD2::SMAD3::SMAD4	11.3934	-
chr5	66942604	66942620	intergenic__p1@ENST00000507298__chr5:66942627..66942643,-::	0	-	chr5	66942603	66942620	Ar	8.25862	-
chr5	66942604	66942620	intergenic__p1@ENST00000507298__chr5:66942627..66942643,-::	0	-	chr5	66942603	66942620	NR3C1	5.7551	-
chr5	66942604	66942620	intergenic__p1@ENST00000507298__chr5:66942627..66942643,-::	0	-	chr5	66942603	66942620	NR3C2	7.25532	-
chr5	66942649	66942666	intergenic__p1@ENST00000507298__chr5:66942627..66942643,-::	0	-	chr5	66942649	66942666	Hmx3	10.1585	+
chr5	66942668	66942684	intergenic__p1@ENST00000507298__chr5:66942627..66942643,-::	0	-	chr5	66942668	66942684	ZNF143	10.8276	-
chr5	66942670	66942687	intergenic__p1@ENST00000507298__chr5:66942627..66942643,-::	0	-	chr5	66942670	66942687	ZNF410	-2.10909	-
chr5	66942684	66942695	intergenic__p1@ENST00000507298__chr5:66942627..66942643,-::	0	-	chr5	66942684	66942695	E2F6	13.8276	-
chr5	66942691	66942706	intergenic__p1@ENST00000507298__chr5:66942627..66942643,-::	0	-	chr5	66942691	66942706	SCRT1	7.98361	-
chr5	66942693	66942706	intergenic__p1@ENST00000507298__chr5:66942627..66942643,-::	0	-	chr5	66942693	66942706	SCRT2	6.32787	-
chr5	66942699	66942709	intergenic__p1@ENST00000507298__chr5:66942627..66942643,-::	0	-	chr5	66942699	66942709	TEAD1	11.3065	-
chr5	66942699	66942709	intergenic__p1@ENST00000507298__chr5:66942627..66942643,-::	0	-	chr5	66942699	66942709	TEAD4	11.8387	-
chr5	66942704	66942719	intergenic__p1@ENST00000507298__chr5:66942627..66942643,-::	0	-	chr5	66942704	66942719	FOXP1	12.2394	-
chr5	66942705	66942716	intergenic__p1@ENST00000507298__chr5:66942627..66942643,-::	0	-	chr5	66942705	66942716	FOXP2	11.5606	-
chr5	66942705	66942717	intergenic__p1@ENST00000507298__chr5:66942627..66942643,-::	0	-	chr5	66942705	66942717	FOXC2	11.0297	-
chr5	66942713	66942719	intergenic__p1@ENST00000507298__chr5:66942627..66942643,-::	0	-	chr5	66942713	66942729	SOX8	-14.4545	-
chr5	6706200	6706215	intergenic__NA__chr5:6706231..6706235,-::	0	-	chr5	6706200	6706215	Bach1::Mafk	8.86842	-
chr5	6706214	6706229	intergenic__NA__chr5:6706231..6706235,-::	0	-	chr5	6706214	6706229	Nr5a2	11.9138	-
chr5	6706215	6706225	intergenic__NA__chr5:6706231..6706235,-::	0	-	chr5	6706215	6706225	Esrrg	10.4694	-
chr5	6706244	6706261	intergenic__NA__chr5:6706231..6706235,-::	0	-	chr5	6706244	6706261	RARA::RXRA	11.1224	-
chr5	6706244	6706261	intergenic__NA__chr5:6706231..6706235,-::	0	-	chr5	6706244	6706261	RARA(var.2)	2.68852	-
chr5	6706244	6706261	intergenic__NA__chr5:6706231..6706235,-::	0	-	chr5	6706244	6706261	Rarb(var.2)	-1.07576	-
chr5	6706251	6706264	intergenic__NA__chr5:6706231..6706235,-::	0	-	chr5	6706251	6706264	NR2F1	13.1837	-
chr5	6706253	6706268	intergenic__NA__chr5:6706231..6706235,-::	0	-	chr5	6706253	6706268	JUND(var.2)	9.46809	-
chr5	6706254	6706267	intergenic__NA__chr5:6706231..6706235,-::	0	-	chr5	6706254	6706267	JUN	11.9388	-
chr5	6706255	6706263	intergenic__NA__chr5:6706231..6706235,-::	0	-	chr5	6706255	6706263	CREB1	11.3964	-
chr5	6706277	6706292	intergenic__NA__chr5:6706231..6706235,-::	0	-	chr5	6706277	6706292	RXRA::VDR	6.19266	-
chr5	67066685	67066699	Enhancer__chr5:67066519-67066839	0	+	chr5	67066685	67066699	GATA2	10.9091	+
chr5	67066688	67066699	Enhancer__chr5:67066519-67066839	0	+	chr5	67066688	67066699	Gata1	13.3265	+
chr5	67066689	67066697	Enhancer__chr5:67066519-67066839	0	+	chr5	67066689	67066697	GATA3	14.3273	-
chr5	67066689	67066697	Enhancer__chr5:67066519-67066839	0	+	chr5	67066689	67066697	GATA5	10.931	-
chr5	67066689	67066700	Enhancer__chr5:67066519-67066839	0	+	chr5	67066689	67066700	Gata4	13.0172	+
chr5	67066707	67066716	Enhancer__chr5:67066519-67066839	0	+	chr5	67066707	67066716	JDP2	9.10345	-
chr5	67066708	67066720	Enhancer__chr5:67066519-67066839	0	+	chr5	67066708	67066720	TGIF2	7.54128	-
chr5	67066711	67066721	Enhancer__chr5:67066519-67066839	0	+	chr5	67066711	67066721	TEAD1	12.3871	+
chr5	67066711	67066721	Enhancer__chr5:67066519-67066839	0	+	chr5	67066711	67066721	TEAD4	12.8065	+
chr5	67066711	67066725	Enhancer__chr5:67066519-67066839	0	+	chr5	67066711	67066725	Bcl6	14.8871	-
chr5	67066711	67066728	Enhancer__chr5:67066519-67066839	0	+	chr5	67066711	67066728	BCL6B	-13.1143	+
chr5	67066712	67066720	Enhancer__chr5:67066519-67066839	0	+	chr5	67066712	67066720	TEAD3	13.2041	+
chr5	67066713	67066724	Enhancer__chr5:67066519-67066839	0	+	chr5	67066713	67066724	Stat5a::Stat5b	12.0612	+
chr5	67066714	67066725	Enhancer__chr5:67066519-67066839	0	+	chr5	67066714	67066725	STAT1	15.0909	+
chr5	67066714	67066725	Enhancer__chr5:67066519-67066839	0	+	chr5	67066714	67066725	STAT3	13.6531	-
chr5	67066714	67066728	Enhancer__chr5:67066519-67066839	0	+	chr5	67066714	67066728	Stat4	13.3448	+
chr5	67066715	67066726	Enhancer__chr5:67066519-67066839	0	+	chr5	67066715	67066726	Stat5a::Stat5b	13.8367	-
chr5	67066728	67066745	Enhancer__chr5:67066519-67066839	0	+	chr5	67066728	67066745	Rarg(var.2)	-5.30909	-
chr5	67066729	67066743	Enhancer__chr5:67066519-67066839	0	+	chr5	67066729	67066743	TCF7L2	11.4182	-
chr5	67066744	67066757	Enhancer__chr5:67066519-67066839	0	+	chr5	67066744	67066757	SCRT2	8.7377	-
chr5	67066788	67066793	Enhancer__chr5:67066519-67066839	0	+	chr5	67066788	67066802	Mecom	11.0112	-
chr5	67069438	67069439	Enhancer__chr5:67069285-67069755	0	+	chr5	67069423	67069439	SRF	10.8852	+
chr5	67069442	67069452	Enhancer__chr5:67069285-67069755	0	+	chr5	67069442	67069452	Arntl	10.7541	+
chr5	67069442	67069453	Enhancer__chr5:67069285-67069755	0	+	chr5	67069442	67069453	USF1	14.7347	-
chr5	67069442	67069453	Enhancer__chr5:67069285-67069755	0	+	chr5	67069442	67069453	USF2	14.7143	-
chr5	67069443	67069453	Enhancer__chr5:67069285-67069755	0	+	chr5	67069443	67069453	TFEB	11.1731	-
chr5	67069443	67069453	Enhancer__chr5:67069285-67069755	0	+	chr5	67069443	67069453	TFEC	11.1341	-
chr5	67069450	67069461	Enhancer__chr5:67069285-67069755	0	+	chr5	67069450	67069461	E2F6	11	-
chr5	67069450	67069464	Enhancer__chr5:67069285-67069755	0	+	chr5	67069450	67069464	E2F7	0.360656	+
chr5	67069451	67069463	Enhancer__chr5:67069285-67069755	0	+	chr5	67069451	67069463	E2F8	8.64634	+
chr5	67069460	67069470	Enhancer__chr5:67069285-67069755	0	+	chr5	67069460	67069470	Sox3	13.6897	-
chr5	67069462	67069470	Enhancer__chr5:67069285-67069755	0	+	chr5	67069462	67069470	Sox2	12.8852	-
chr5	67069472	67069482	Enhancer__chr5:67069285-67069755	0	+	chr5	67069472	67069482	Sox3	12.6897	+
chr5	67069472	67069482	Enhancer__chr5:67069285-67069755	0	+	chr5	67069472	67069482	Sox6	12.5714	+
chr5	67069473	67069488	Enhancer__chr5:67069285-67069755	0	+	chr5	67069473	67069488	FOXP1	12.5211	-
chr5	67069474	67069485	Enhancer__chr5:67069285-67069755	0	+	chr5	67069474	67069485	FOXP2	10.8182	-
chr5	67069489	67069504	Enhancer__chr5:67069285-67069755	0	+	chr5	67069489	67069504	Sox11	-5.68571	-
chr5	67069489	67069505	Enhancer__chr5:67069285-67069755	0	+	chr5	67069489	67069505	SOX4	-9.24242	-
chr5	67104082	67104089	Enhancer__chr5:67103829-67104163	0	+	chr5	67104074	67104089	TBP	12.1389	+
chr5	67104082	67104089	Enhancer__chr5:67103829-67104163	0	+	chr5	67104078	67104089	ELF5	11.3091	+
chr5	67104101	67104116	Enhancer__chr5:67103829-67104163	0	+	chr5	67104101	67104116	Znf423	8.10112	-
chr5	67104140	67104149	Enhancer__chr5:67103829-67104163	0	+	chr5	67104140	67104149	Sox17	12.1798	+
chr5	67104154	67104164	Enhancer__chr5:67103829-67104163	0	+	chr5	67104154	67104164	TEAD1	11.4677	+
chr5	67104154	67104164	Enhancer__chr5:67103829-67104163	0	+	chr5	67104154	67104164	TEAD4	11.5161	+
chr5	6713342	6713352	Enhancer__chr5:6712873-6713977	0	+	chr5	6713335	6713352	RARA::RXRA	9.96939	-
chr5	6713345	6713362	Enhancer__chr5:6712873-6713977	0	+	chr5	6713345	6713362	SP4	4.16364	+
chr5	6713348	6713358	Enhancer__chr5:6712873-6713977	0	+	chr5	6713348	6713358	Klf4	10.6327	-
chr5	6713348	6713359	Enhancer__chr5:6712873-6713977	0	+	chr5	6713348	6713359	KLF16	10.7414	+
chr5	6713348	6713359	Enhancer__chr5:6712873-6713977	0	+	chr5	6713348	6713359	SP3	10.7642	+
chr5	6713352	6713363	Enhancer__chr5:6712873-6713977	0	+	chr5	6713352	6713363	TFAP2A	12.6909	+
chr5	6713352	6713363	Enhancer__chr5:6712873-6713977	0	+	chr5	6713352	6713363	TFAP2B(var.2)	11.4364	+
chr5	6713352	6713364	Enhancer__chr5:6712873-6713977	0	+	chr5	6713352	6713364	TFAP2A(var.2)	12.8	+
chr5	6713352	6713364	Enhancer__chr5:6712873-6713977	0	+	chr5	6713352	6713364	TFAP2B	11.4727	+
chr5	6713352	6713364	Enhancer__chr5:6712873-6713977	0	+	chr5	6713352	6713364	TFAP2C	11.1633	+
chr5	6713376	6713387	Enhancer__chr5:6712873-6713977	0	+	chr5	6713376	6713387	NRF1	19.0545	-
chr5	6713377	6713388	Enhancer__chr5:6712873-6713977	0	+	chr5	6713377	6713388	NRF1	15.9455	+
chr5	6713387	6713403	Enhancer__chr5:6712873-6713977	0	+	chr5	6713387	6713403	RFX3	8.39394	-
chr5	6713387	6713403	Enhancer__chr5:6712873-6713977	0	+	chr5	6713387	6713403	RFX4	10.7576	-
chr5	6713429	6713439	Enhancer__chr5:6712873-6713977	0	+	chr5	6713429	6713439	Hes1	10.9021	-
chr5	6713429	6713439	Enhancer__chr5:6712873-6713977	0	+	chr5	6713429	6713439	Tcfl5	10.0081	-
chr5	6713429	6713440	Enhancer__chr5:6712873-6713977	0	+	chr5	6713429	6713440	NRF1	15.5636	-
chr5	6713429	6713446	Enhancer__chr5:6712873-6713977	0	+	chr5	6713429	6713446	Gmeb1	10.5263	-
chr5	6713430	6713441	Enhancer__chr5:6712873-6713977	0	+	chr5	6713430	6713441	NRF1	18.2727	+
chr5	6713435	6713446	Enhancer__chr5:6712873-6713977	0	+	chr5	6713435	6713446	NRF1	10.6909	-
chr5	6713445	6713457	Enhancer__chr5:6712873-6713977	0	+	chr5	6713445	6713462	PAX1	5.14545	+
chr5	6713445	6713457	Enhancer__chr5:6712873-6713977	0	+	chr5	6713445	6713462	PAX9	1.4	+
chr5	6714591	6714603	protein_coding__NA__chr5:6714641..6714687,+::	0	+	chr5	6714591	6714603	TFAP2A(var.2)	10.8	+
chr5	6714599	6714609	protein_coding__NA__chr5:6714641..6714687,+::	0	+	chr5	6714599	6714609	Tcfl5	9.98387	-
chr5	6714604	6714621	protein_coding__NA__chr5:6714641..6714687,+::	0	+	chr5	6714604	6714621	SP4	4.90909	+
chr5	6714613	6714625	protein_coding__NA__chr5:6714641..6714687,+::	0	+	chr5	6714613	6714625	TFAP2A(var.2)	12.1273	+
chr5	6714613	6714625	protein_coding__NA__chr5:6714641..6714687,+::	0	+	chr5	6714613	6714625	TFAP2B	10.6364	+
chr5	6714655	6714665	protein_coding__NA__chr5:6714641..6714687,+::	0	+	chr5	6714655	6714665	ELK1	9.42553	+
chr5	6714655	6714665	protein_coding__NA__chr5:6714641..6714687,+::	0	+	chr5	6714655	6714665	ERF	11.2714	+
chr5	6714655	6714665	protein_coding__NA__chr5:6714641..6714687,+::	0	+	chr5	6714655	6714665	ERG	12	+
chr5	6714655	6714665	protein_coding__NA__chr5:6714641..6714687,+::	0	+	chr5	6714655	6714665	ETS1	12.5172	+
chr5	6714655	6714665	protein_coding__NA__chr5:6714641..6714687,+::	0	+	chr5	6714655	6714665	ETV1	11.2545	+
chr5	6714655	6714665	protein_coding__NA__chr5:6714641..6714687,+::	0	+	chr5	6714655	6714665	ETV4	11.0345	+
chr5	6714655	6714665	protein_coding__NA__chr5:6714641..6714687,+::	0	+	chr5	6714655	6714665	ETV5	10.9091	+
chr5	6714655	6714665	protein_coding__NA__chr5:6714641..6714687,+::	0	+	chr5	6714655	6714665	FEV	11.0192	+
chr5	6714655	6714665	protein_coding__NA__chr5:6714641..6714687,+::	0	+	chr5	6714655	6714665	FLI1	12.2979	+
chr5	6714655	6714666	protein_coding__NA__chr5:6714641..6714687,+::	0	+	chr5	6714655	6714666	ELK4	14.0364	-
chr5	6714656	6714667	protein_coding__NA__chr5:6714641..6714687,+::	0	+	chr5	6714656	6714667	Gabpa	12.1803	+
chr5	6714656	6714671	protein_coding__NA__chr5:6714641..6714687,+::	0	+	chr5	6714656	6714671	ZBTB33	11.803	-
chr5	6714666	6714680	protein_coding__NA__chr5:6714641..6714687,+::	0	+	chr5	6714666	6714681	Nr5a2	14.5862	+
chr5	67232195	67232202	Enhancer__chr5:67232108-67232276	0	+	chr5	67232185	67232202	NR1H2::RXRA	-3.64045	+
chr5	67232207	67232221	Enhancer__chr5:67232108-67232276	0	+	chr5	67232207	67232221	EBF1	8.5082	-
chr5	67232219	67232232	Enhancer__chr5:67232108-67232276	0	+	chr5	67232219	67232232	Myod1	10.7959	-
chr5	67232222	67232232	Enhancer__chr5:67232108-67232276	0	+	chr5	67232222	67232232	NHLH1	10.7414	+
chr5	67232222	67232232	Enhancer__chr5:67232108-67232276	0	+	chr5	67232222	67232232	TFAP4	12.2909	+
chr5	67232222	67232233	Enhancer__chr5:67232108-67232276	0	+	chr5	67232222	67232233	Tcf12	10.6122	+
chr5	67232245	67232254	Enhancer__chr5:67232108-67232276	0	+	chr5	67232245	67232254	HIC2	11.3273	-
chr5	67232277	67232287	Enhancer__chr5:67232108-67232276	0	+	chr5	67232277	67232287	Sox3	12.6897	+
chr5	67232277	67232287	Enhancer__chr5:67232108-67232276	0	+	chr5	67232277	67232287	Sox6	12.5714	+
chr5	67232278	67232293	Enhancer__chr5:67232108-67232276	0	+	chr5	67232278	67232293	FOXP1	11.7324	-
chr5	67232290	67232306	Enhancer__chr5:67232108-67232276	0	+	chr5	67232290	67232306	Rarg	-0.877551	-
chr5	67232297	67232308	Enhancer__chr5:67232108-67232276	0	+	chr5	67232297	67232308	ESRRB	7.44828	-
chr5	67242449	67242460	Enhancer__chr5:67242397-67242498	0	+	chr5	67242449	67242460	CDX2	12.1356	+
chr5	67242496	67242513	Enhancer__chr5:67242397-67242498	0	+	chr5	67242496	67242513	PAX1	5.61818	+
chr5	67242496	67242513	Enhancer__chr5:67242397-67242498	0	+	chr5	67242496	67242513	PAX9	-0.527273	+
chr5	67242518	67242532	Enhancer__chr5:67242397-67242498	0	+	chr5	67242518	67242537	CTCF	9.39344	+
chr5	67268207	67268214	Enhancer__chr5:67268015-67268253	0	+	chr5	67268207	67268214	MEIS1	10.3111	+
chr5	67268238	67268248	Enhancer__chr5:67268015-67268253	0	+	chr5	67268238	67268248	ETV6	12.3462	-
chr5	67268243	67268258	Enhancer__chr5:67268015-67268253	0	+	chr5	67268243	67268258	PRDM1	11.1636	-
chr5	67268267	67268276	Enhancer__chr5:67268015-67268253	0	+	chr5	67268267	67268276	HIC2	10.9091	+
chr5	67268272	67268282	Enhancer__chr5:67268015-67268253	0	+	chr5	67268272	67268282	Arntl	12.9836	+
chr5	67268272	67268282	Enhancer__chr5:67268015-67268253	0	+	chr5	67268272	67268282	Mitf	11.5918	+
chr5	67268272	67268283	Enhancer__chr5:67268015-67268253	0	+	chr5	67268272	67268283	USF1	11	-
chr5	67268273	67268283	Enhancer__chr5:67268015-67268253	0	+	chr5	67268273	67268283	BHLHE40	13.8269	-
chr5	67268273	67268283	Enhancer__chr5:67268015-67268253	0	+	chr5	67268273	67268283	BHLHE41	14.4808	+
chr5	67268273	67268283	Enhancer__chr5:67268015-67268253	0	+	chr5	67268273	67268283	MLX	12.5286	+
chr5	67268273	67268283	Enhancer__chr5:67268015-67268253	0	+	chr5	67268273	67268283	MLXIPL	13.3485	+
chr5	67268273	67268283	Enhancer__chr5:67268015-67268253	0	+	chr5	67268273	67268283	Srebf1(var.2)	14.4655	-
chr5	67268273	67268283	Enhancer__chr5:67268015-67268253	0	+	chr5	67268273	67268283	SREBF2(var.2)	14.4545	-
chr5	67268273	67268283	Enhancer__chr5:67268015-67268253	0	+	chr5	67268273	67268283	TFE3	12.6939	-
chr5	67268273	67268283	Enhancer__chr5:67268015-67268253	0	+	chr5	67268273	67268283	TFEB	13.0577	-
chr5	67268273	67268283	Enhancer__chr5:67268015-67268253	0	+	chr5	67268273	67268283	TFEC	14	+
chr5	67268274	67268284	Enhancer__chr5:67268015-67268253	0	+	chr5	67268274	67268284	Arntl	12.1967	-
chr5	67272199	67272214	Enhancer__chr5:67272110-67272330	0	+	chr5	67272199	67272214	Pou5f1::Sox2	13.4677	+
chr5	67272200	67272216	Enhancer__chr5:67272110-67272330	0	+	chr5	67272200	67272216	Pou2f3	11.561	-
chr5	67272201	67272214	Enhancer__chr5:67272110-67272330	0	+	chr5	67272201	67272214	POU2F2	14.3448	+
chr5	67272201	67272215	Enhancer__chr5:67272110-67272330	0	+	chr5	67272201	67272215	POU1F1	10.0345	-
chr5	67272202	67272214	Enhancer__chr5:67272110-67272330	0	+	chr5	67272202	67272214	POU3F1	11.4699	-
chr5	67272202	67272214	Enhancer__chr5:67272110-67272330	0	+	chr5	67272202	67272214	POU3F2	11.1452	-
chr5	67272203	67272215	Enhancer__chr5:67272110-67272330	0	+	chr5	67272203	67272215	POU2F1	11.88	-
chr5	67272204	67272213	Enhancer__chr5:67272110-67272330	0	+	chr5	67272204	67272213	POU3F4	11.5918	-
chr5	67272204	67272213	Enhancer__chr5:67272110-67272330	0	+	chr5	67272204	67272213	POU5F1B	11.8496	-
chr5	67272204	67272219	Enhancer__chr5:67272110-67272330	0	+	chr5	67272204	67272219	Pou5f1::Sox2	12.9839	-
chr5	67272247	67272254	Enhancer__chr5:67272110-67272330	0	+	chr5	67272247	67272254	Nr2e3	12.8571	-
chr5	67272273	67272286	Enhancer__chr5:67272110-67272330	0	+	chr5	67272273	67272286	NFKB2	7.65152	-
chr5	67272274	67272284	Enhancer__chr5:67272110-67272330	0	+	chr5	67272274	67272284	REL	10.9596	+
chr5	67272279	67272289	Enhancer__chr5:67272110-67272330	0	+	chr5	67272279	67272289	MZF1(var.2)	11.3535	-
chr5	67272291	67272300	Enhancer__chr5:67272110-67272330	0	+	chr5	67272291	67272300	Sox17	12.0225	+
chr5	67272300	67272304	Enhancer__chr5:67272110-67272330	0	+	chr5	67272300	67272320	PPARG	6.41111	-
chr5	67272926	67272936	Enhancer__chr5:67272998-67273055	0	+	chr5	67272921	67272936	HNF4G	10.9038	-
chr5	67272927	67272936	Enhancer__chr5:67272998-67273055	0	+	chr5	67272927	67272936	THAP1	9.76316	+
chr5	67272928	67272940	Enhancer__chr5:67272998-67273055	0	+	chr5	67272928	67272940	TFAP2A(var.2)	13.9818	-
chr5	67272928	67272940	Enhancer__chr5:67272998-67273055	0	+	chr5	67272928	67272940	TFAP2B	14.4364	-
chr5	67272928	67272940	Enhancer__chr5:67272998-67273055	0	+	chr5	67272928	67272940	TFAP2C	14.3673	-
chr5	67272957	67272972	Enhancer__chr5:67272998-67273055	0	+	chr5	67272957	67272972	SCRT1	6.06557	-
chr5	67272966	67272978	Enhancer__chr5:67272998-67273055	0	+	chr5	67272966	67272978	TAL1::TCF3	10.6742	+
chr5	67272967	67272979	Enhancer__chr5:67272998-67273055	0	+	chr5	67272967	67272979	PKNOX2	3.14754	+
chr5	67272967	67272979	Enhancer__chr5:67272998-67273055	0	+	chr5	67272967	67272979	TGIF2	7.47706	-
chr5	67272968	67272978	Enhancer__chr5:67272998-67273055	0	+	chr5	67272968	67272978	Atoh1	11.3871	-
chr5	67272968	67272978	Enhancer__chr5:67272998-67273055	0	+	chr5	67272968	67272978	NEUROG2	11.0606	-
chr5	67272969	67272977	Enhancer__chr5:67272998-67273055	0	+	chr5	67272969	67272977	Bhlha15	11.918	+
chr5	67272990	67273005	Enhancer__chr5:67272998-67273055	0	+	chr5	67272990	67273005	IRF9	-1.01818	+
chr5	67272991	67273005	Enhancer__chr5:67272998-67273055	0	+	chr5	67272991	67273005	IRF7	11.6613	+
chr5	67272991	67273005	Enhancer__chr5:67272998-67273055	0	+	chr5	67272991	67273005	IRF8	-2.92727	+
chr5	67294916	67294922	Enhancer__chr5:67294770-67295126	0	+	chr5	67294911	67294922	TFAP2A	11.4909	-
chr5	67294919	67294934	Enhancer__chr5:67294770-67295126	0	+	chr5	67294919	67294934	ZIC3	12.8429	-
chr5	67294919	67294934	Enhancer__chr5:67294770-67295126	0	+	chr5	67294919	67294934	ZIC4	10.9091	-
chr5	67294920	67294934	Enhancer__chr5:67294770-67295126	0	+	chr5	67294920	67294934	ZIC1	9.42553	-
chr5	67294922	67294934	Enhancer__chr5:67294770-67295126	0	+	chr5	67294922	67294934	EHF	12.3934	+
chr5	67294922	67294934	Enhancer__chr5:67294770-67295126	0	+	chr5	67294922	67294934	ELF1	9.67273	+
chr5	67294922	67294934	Enhancer__chr5:67294770-67295126	0	+	chr5	67294922	67294934	ELF4	10.623	+
chr5	67294922	67294935	Enhancer__chr5:67294770-67295126	0	+	chr5	67294922	67294935	ELF3	13.3793	+
chr5	67294923	67294934	Enhancer__chr5:67294770-67295126	0	+	chr5	67294923	67294934	ELF5	13.3455	+
chr5	67294924	67294934	Enhancer__chr5:67294770-67295126	0	+	chr5	67294924	67294934	ERF	11.6143	+
chr5	67294924	67294934	Enhancer__chr5:67294770-67295126	0	+	chr5	67294924	67294934	ETS1	11.5517	+
chr5	67294924	67294934	Enhancer__chr5:67294770-67295126	0	+	chr5	67294924	67294934	ETV6	12.3846	+
chr5	67294924	67294935	Enhancer__chr5:67294770-67295126	0	+	chr5	67294924	67294935	ELK4	13.6727	-
chr5	67294925	67294936	Enhancer__chr5:67294770-67295126	0	+	chr5	67294925	67294936	Gabpa	13.082	+
chr5	67294959	67294970	Enhancer__chr5:67294770-67295126	0	+	chr5	67294959	67294970	SP1	12.4808	+
chr5	67294966	67294981	Enhancer__chr5:67294770-67295126	0	+	chr5	67294966	67294981	Nfe2l2	9.27273	-
chr5	67294967	67294978	Enhancer__chr5:67294770-67295126	0	+	chr5	67294967	67294978	FOS	11.5745	-
chr5	67294967	67294978	Enhancer__chr5:67294770-67295126	0	+	chr5	67294967	67294978	FOSL1	16.0182	-
chr5	67294967	67294978	Enhancer__chr5:67294770-67295126	0	+	chr5	67294967	67294978	JUND	13.0213	-
chr5	67294968	67294979	Enhancer__chr5:67294770-67295126	0	+	chr5	67294968	67294979	FOSL2	14.5455	-
chr5	67294968	67294979	Enhancer__chr5:67294770-67295126	0	+	chr5	67294968	67294979	JUNB	14.6531	-
chr5	67294968	67294982	Enhancer__chr5:67294770-67295126	0	+	chr5	67294968	67294982	JUN(var.2)	13.9423	-
chr5	67294969	67294976	Enhancer__chr5:67294770-67295126	0	+	chr5	67294969	67294976	FOS::JUN	11.9703	-
chr5	67294978	67294986	Enhancer__chr5:67294770-67295126	0	+	chr5	67294978	67294986	Mycn	11.6557	+
chr5	67294981	67294996	Enhancer__chr5:67294770-67295126	0	+	chr5	67294981	67294996	Pou5f1::Sox2	10.1452	-
chr5	67295007	67295017	Enhancer__chr5:67294770-67295126	0	+	chr5	67295007	67295017	SMAD3	11.6	-
chr5	67295027	67295031	Enhancer__chr5:67294770-67295126	0	+	chr5	67295027	67295038	TFAP2A	10.8364	+
chr5	67295027	67295031	Enhancer__chr5:67294770-67295126	0	+	chr5	67295027	67295038	TFAP2C(var.2)	10.6154	+
chr5	67298778	67298789	Enhancer__chr5:67298678-67298924	0	+	chr5	67298778	67298789	ETV2	11.1475	+
chr5	67298779	67298789	Enhancer__chr5:67298678-67298924	0	+	chr5	67298779	67298789	ERG	10.9091	+
chr5	67298779	67298789	Enhancer__chr5:67298678-67298924	0	+	chr5	67298779	67298789	ETS1	10.8103	+
chr5	67298784	67298798	Enhancer__chr5:67298678-67298924	0	+	chr5	67298784	67298798	SPI1	5.18182	+
chr5	67298817	67298835	Enhancer__chr5:67298678-67298924	0	+	chr5	67298817	67298835	GATA1::TAL1	10	+
chr5	67298845	67298859	Enhancer__chr5:67298678-67298924	0	+	chr5	67298845	67298859	SPI1	6.56364	+
chr5	67298845	67298859	Enhancer__chr5:67298678-67298924	0	+	chr5	67298845	67298859	SPIC	13.831	+
chr5	67298846	67298856	Enhancer__chr5:67298678-67298924	0	+	chr5	67298846	67298856	MZF1(var.2)	12.9798	+
chr5	67298875	67298879	Enhancer__chr5:67298678-67298924	0	+	chr5	67298875	67298885	GCM2	11.5902	+
chr5	67298875	67298879	Enhancer__chr5:67298678-67298924	0	+	chr5	67298875	67298889	EGR1	9.63462	-
chr5	67298876	67298879	Enhancer__chr5:67298678-67298924	0	+	chr5	67298876	67298886	ZNF740	11.055	-
chr5	67298876	67298879	Enhancer__chr5:67298678-67298924	0	+	chr5	67298876	67298887	KLF16	10.8103	-
chr5	67298878	67298879	Enhancer__chr5:67298678-67298924	0	+	chr5	67298878	67298889	SP3	10.9431	-
chr5	67298878	67298879	Enhancer__chr5:67298678-67298924	0	+	chr5	67298878	67298892	PLAG1	5.90816	+
chr5	67337924	67337939	Enhancer__chr5:67337977-67338217	0	+	chr5	67337924	67337939	Pou5f1::Sox2	12.2661	-
chr5	67337945	67337960	Enhancer__chr5:67337977-67338217	0	+	chr5	67337945	67337960	Stat6	12.7759	+
chr5	67337946	67337961	Enhancer__chr5:67337977-67338217	0	+	chr5	67337946	67337961	Stat6	10.3276	-
chr5	67337957	67337968	Enhancer__chr5:67337977-67338217	0	+	chr5	67337957	67337968	TFAP2A	12.8182	+
chr5	67337957	67337968	Enhancer__chr5:67337977-67338217	0	+	chr5	67337957	67337968	TFAP2B(var.2)	11.6727	+
chr5	67337957	67337968	Enhancer__chr5:67337977-67338217	0	+	chr5	67337957	67337968	TFAP2C(var.2)	12	+
chr5	67337985	67337995	Enhancer__chr5:67337977-67338217	0	+	chr5	67337985	67337995	ETV6	11.7308	+
chr5	67337986	67337997	Enhancer__chr5:67337977-67338217	0	+	chr5	67337986	67337997	Gabpa	10.7049	+
chr5	67337997	67338017	Enhancer__chr5:67337977-67338217	0	+	chr5	67337997	67338017	PPARG	12.4333	+
chr5	67338000	67338010	Enhancer__chr5:67337977-67338217	0	+	chr5	67338000	67338010	MEOX2	10.5842	+
chr5	67338000	67338010	Enhancer__chr5:67337977-67338217	0	+	chr5	67338000	67338010	MNX1	10.8358	+
chr5	67338030	67338039	Enhancer__chr5:67337977-67338217	0	+	chr5	67338030	67338044	Zfx	12.4091	+
chr5	67367309	67367317	Enhancer__chr5:67367322-67367390	0	+	chr5	67367305	67367317	TAL1::TCF3	10.6629	+
chr5	67367309	67367319	Enhancer__chr5:67367322-67367390	0	+	chr5	67367306	67367319	ZBTB18	12.9429	-
chr5	67367336	67367351	Enhancer__chr5:67367322-67367390	0	+	chr5	67367336	67367351	FOXP1	11.5775	+
chr5	67367347	67367362	Enhancer__chr5:67367322-67367390	0	+	chr5	67367347	67367362	STAT1::STAT2	9.22727	+
chr5	67367363	67367378	Enhancer__chr5:67367322-67367390	0	+	chr5	67367363	67367378	FOXP1	12.7606	-
chr5	67367363	67367384	Enhancer__chr5:67367322-67367390	0	+	chr5	67367363	67367384	IRF1	11.3387	+
chr5	67367367	67367388	Enhancer__chr5:67367322-67367390	0	+	chr5	67367367	67367388	IRF1	12.5323	+
chr5	67367372	67367387	Enhancer__chr5:67367322-67367390	0	+	chr5	67367372	67367387	FOXP1	11.5775	-
chr5	67367374	67367389	Enhancer__chr5:67367322-67367390	0	+	chr5	67367374	67367389	FOXP1	11.3099	-
chr5	67367385	67367395	Enhancer__chr5:67367322-67367390	0	+	chr5	67367385	67367395	NFIA	12.3778	+
chr5	67367410	67367424	Enhancer__chr5:67367322-67367390	0	+	chr5	67367410	67367429	CTCF	10	+
chr5	67367418	67367424	Enhancer__chr5:67367322-67367390	0	+	chr5	67367418	67367439	IRF1	11.1774	-
chr5	67406729	67406747	Enhancer__chr5:67406781-67406801	0	+	chr5	67406729	67406747	TP53	6.85714	+
chr5	67406777	67406788	Enhancer__chr5:67406781-67406801	0	+	chr5	67406777	67406788	TBX2	11.0545	+
chr5	67406778	67406788	Enhancer__chr5:67406781-67406801	0	+	chr5	67406778	67406788	TBR1	10.5106	+
chr5	67406779	67406790	Enhancer__chr5:67406781-67406801	0	+	chr5	67406779	67406790	HOXA10	10.4906	+
chr5	67406793	67406805	Enhancer__chr5:67406781-67406801	0	+	chr5	67406793	67406805	YY1	10.6346	-
chr5	67406801	67406818	Enhancer__chr5:67406781-67406801	0	+	chr5	67406801	67406818	Hmx2	11.3026	-
chr5	67406801	67406818	Enhancer__chr5:67406781-67406801	0	+	chr5	67406801	67406818	Hmx3	11.9268	-
chr5	67410606	67410614	Enhancer__chr5:67410541-67410768	0	+	chr5	67410606	67410614	BARX1	10.6981	-
chr5	67410606	67410614	Enhancer__chr5:67410541-67410768	0	+	chr5	67410606	67410614	BSX	10.6038	-
chr5	67410606	67410614	Enhancer__chr5:67410541-67410768	0	+	chr5	67410606	67410614	EN1	11.5424	-
chr5	67410606	67410614	Enhancer__chr5:67410541-67410768	0	+	chr5	67410606	67410614	ISX	11.7966	-
chr5	67410606	67410614	Enhancer__chr5:67410541-67410768	0	+	chr5	67410606	67410614	LHX9	10.7458	-
chr5	67410606	67410614	Enhancer__chr5:67410541-67410768	0	+	chr5	67410606	67410614	MSX1	11.6429	-
chr5	67410606	67410614	Enhancer__chr5:67410541-67410768	0	+	chr5	67410606	67410614	MSX2	12.1091	-
chr5	67410606	67410614	Enhancer__chr5:67410541-67410768	0	+	chr5	67410606	67410614	Msx3	11.8868	-
chr5	67410606	67410614	Enhancer__chr5:67410541-67410768	0	+	chr5	67410606	67410614	PRRX1	10.54	-
chr5	67410606	67410614	Enhancer__chr5:67410541-67410768	0	+	chr5	67410606	67410614	Prrx2	10.2832	-
chr5	67410606	67410614	Enhancer__chr5:67410541-67410768	0	+	chr5	67410606	67410614	RAX2	10.6106	-
chr5	67410606	67410614	Enhancer__chr5:67410541-67410768	0	+	chr5	67410606	67410614	SHOX	10.5248	+
chr5	67410606	67410614	Enhancer__chr5:67410541-67410768	0	+	chr5	67410606	67410614	Shox2	11.48	-
chr5	67410606	67410614	Enhancer__chr5:67410541-67410768	0	+	chr5	67410606	67410614	UNCX	10.1062	-
chr5	67410606	67410615	Enhancer__chr5:67410541-67410768	0	+	chr5	67410605	67410615	ALX3	11.297	-
chr5	67410606	67410615	Enhancer__chr5:67410541-67410768	0	+	chr5	67410605	67410615	GSX2	9.41509	-
chr5	67410606	67410615	Enhancer__chr5:67410541-67410768	0	+	chr5	67410605	67410615	LBX2	10.661	-
chr5	67410606	67410615	Enhancer__chr5:67410541-67410768	0	+	chr5	67410605	67410615	MIXL1	10.1875	-
chr5	67410618	67410637	Enhancer__chr5:67410541-67410768	0	+	chr5	67410618	67410637	PAX5	11.9032	+
chr5	67410623	67410637	Enhancer__chr5:67410541-67410768	0	+	chr5	67410623	67410637	Pax6	11.3	-
chr5	67410628	67410642	Enhancer__chr5:67410541-67410768	0	+	chr5	67410628	67410642	POU4F1	11.5118	+
chr5	67410628	67410644	Enhancer__chr5:67410541-67410768	0	+	chr5	67410628	67410644	POU4F2	7.12727	+
chr5	67410628	67410644	Enhancer__chr5:67410541-67410768	0	+	chr5	67410628	67410644	POU4F3	10.7874	+
chr5	67410632	67410641	Enhancer__chr5:67410541-67410768	0	+	chr5	67410632	67410641	JDP2	10.1207	-
chr5	67410638	67410648	Enhancer__chr5:67410541-67410768	0	+	chr5	67410638	67410648	NFAT5	13.1935	-
chr5	67410638	67410648	Enhancer__chr5:67410541-67410768	0	+	chr5	67410638	67410648	NFATC1	10.5203	-
chr5	67410638	67410648	Enhancer__chr5:67410541-67410768	0	+	chr5	67410638	67410648	NFATC3	11	-
chr5	67410640	67410647	Enhancer__chr5:67410541-67410768	0	+	chr5	67410640	67410647	NFATC2	12.2022	-
chr5	67410643	67410652	Enhancer__chr5:67410541-67410768	0	+	chr5	67410643	67410652	Nr2e1	11.6613	+
chr5	67410654	67410664	Enhancer__chr5:67410541-67410768	0	+	chr5	67410654	67410664	RUNX3	12.1923	-
chr5	67410655	67410664	Enhancer__chr5:67410541-67410768	0	+	chr5	67410655	67410664	RUNX2	12.0962	-
chr5	67410668	67410683	Enhancer__chr5:67410541-67410768	0	+	chr5	67410668	67410683	Sox11	-12.3857	-
chr5	67410683	67410693	Enhancer__chr5:67410541-67410768	0	+	chr5	67410683	67410693	SREBF2	11.6742	-
chr5	67410687	67410697	Enhancer__chr5:67410541-67410768	0	+	chr5	67410687	67410697	Myc	12.3818	-
chr5	67410688	67410696	Enhancer__chr5:67410541-67410768	0	+	chr5	67410688	67410696	Mycn	11.2787	+
chr5	67410712	67410721	Enhancer__chr5:67410541-67410768	0	+	chr5	67410712	67410725	Hoxc9	12.3333	+
chr5	67410713	67410721	Enhancer__chr5:67410541-67410768	0	+	chr5	67410713	67410724	Hoxa9	11.3158	+
chr5	67437567	67437576	Enhancer__chr5:67437434-67437641	0	+	chr5	67437567	67437576	Hic1	11.2115	-
chr5	67437570	67437580	Enhancer__chr5:67437434-67437641	0	+	chr5	67437570	67437580	Myb	13.6885	-
chr5	67437582	67437592	Enhancer__chr5:67437434-67437641	0	+	chr5	67437582	67437592	HMBOX1	11.6452	+
chr5	67437592	67437602	Enhancer__chr5:67437434-67437641	0	+	chr5	67437592	67437602	HMBOX1	11.5806	-
chr5	67437600	67437618	Enhancer__chr5:67437434-67437641	0	+	chr5	67437600	67437618	IRF2	9.18349	-
chr5	67437603	67437618	Enhancer__chr5:67437434-67437641	0	+	chr5	67437603	67437618	PRDM1	13.1818	-
chr5	67437603	67437618	Enhancer__chr5:67437434-67437641	0	+	chr5	67437603	67437618	STAT1::STAT2	14.0606	+
chr5	67437605	67437619	Enhancer__chr5:67437434-67437641	0	+	chr5	67437605	67437619	IRF7	11.9677	-
chr5	67437634	67437649	Enhancer__chr5:67437434-67437641	0	+	chr5	67437634	67437649	IRF9	-4.10909	-
chr5	67437665	67437674	Enhancer__chr5:67437434-67437641	0	+	chr5	67437665	67437674	Hic1	11.4038	-
chr5	67437666	67437675	Enhancer__chr5:67437434-67437641	0	+	chr5	67437666	67437675	NFIX	10.2128	-
chr5	67437859	67437862	Enhancer__chr5:67437910-67437942	0	+	chr5	67437845	67437862	Foxj3	11.5584	+
chr5	67437869	67437883	Enhancer__chr5:67437910-67437942	0	+	chr5	67437869	67437883	ONECUT2	9.32759	+
chr5	67437869	67437883	Enhancer__chr5:67437910-67437942	0	+	chr5	67437869	67437883	ONECUT3	11.573	+
chr5	67437873	67437884	Enhancer__chr5:67437910-67437942	0	+	chr5	67437873	67437884	CDX2	13.3051	+
chr5	67437875	67437884	Enhancer__chr5:67437910-67437942	0	+	chr5	67437875	67437884	CDX1	11.3962	+
chr5	67437875	67437885	Enhancer__chr5:67437910-67437942	0	+	chr5	67437875	67437885	HOXA13	10.8889	+
chr5	67437888	67437898	Enhancer__chr5:67437910-67437942	0	+	chr5	67437888	67437898	EN2	10.4407	+
chr5	67437888	67437898	Enhancer__chr5:67437910-67437942	0	+	chr5	67437888	67437898	HOXA2	10.1509	+
chr5	67437888	67437898	Enhancer__chr5:67437910-67437942	0	+	chr5	67437888	67437898	HOXB3	10.04	+
chr5	67437889	67437897	Enhancer__chr5:67437910-67437942	0	+	chr5	67437889	67437897	BSX	10.1887	+
chr5	67437902	67437917	Enhancer__chr5:67437910-67437942	0	+	chr5	67437902	67437917	FOXP1	11.5775	-
chr5	67437946	67437956	Enhancer__chr5:67437910-67437942	0	+	chr5	67437946	67437956	EN2	10.7627	+
chr5	67437946	67437956	Enhancer__chr5:67437910-67437942	0	+	chr5	67437946	67437956	GSX1	9.44444	+
chr5	67437946	67437956	Enhancer__chr5:67437910-67437942	0	+	chr5	67437946	67437956	HOXA2	10.3019	+
chr5	67437947	67437955	Enhancer__chr5:67437910-67437942	0	+	chr5	67437947	67437955	BSX	10.1887	+
chr5	67437954	67437968	Enhancer__chr5:67437910-67437942	0	+	chr5	67437954	67437968	Mecom	12.8764	-
chr5	67437955	67437966	Enhancer__chr5:67437910-67437942	0	+	chr5	67437955	67437966	Crx	11.1207	-
chr5	67437955	67437968	Enhancer__chr5:67437910-67437942	0	+	chr5	67437955	67437968	DUXA	11.4677	+
chr5	67437959	67437967	Enhancer__chr5:67437910-67437942	0	+	chr5	67437959	67437967	GATA5	10.4828	-
chr5	67448953	67448965	Enhancer__chr5:67448850-67449023	0	+	chr5	67448953	67448965	PBX1	10.6224	-
chr5	67448960	67448975	Enhancer__chr5:67448850-67449023	0	+	chr5	67448960	67448975	Nr5a2	9.81034	-
chr5	67448982	67448993	Enhancer__chr5:67448850-67449023	0	+	chr5	67448982	67448993	ESRRB	7.72414	-
chr5	67448990	67449000	Enhancer__chr5:67448850-67449023	0	+	chr5	67448990	67449000	ETV6	11.7308	+
chr5	67448991	67449002	Enhancer__chr5:67448850-67449023	0	+	chr5	67448991	67449002	Gabpa	11.0492	+
chr5	67449006	67449020	Enhancer__chr5:67448850-67449023	0	+	chr5	67449006	67449020	PLAG1	7.58163	-
chr5	67474574	67474588	Enhancer__chr5:67474487-67474653	0	+	chr5	67474574	67474588	Stat4	12.8276	+
chr5	67474583	67474598	Enhancer__chr5:67474487-67474653	0	+	chr5	67474583	67474598	NFYB	10.4231	+
chr5	67474595	67474608	Enhancer__chr5:67474487-67474653	0	+	chr5	67474595	67474608	SMAD2::SMAD3::SMAD4	16.9508	-
chr5	67474604	67474612	Enhancer__chr5:67474487-67474653	0	+	chr5	67474604	67474612	Bhlha15	11.918	-
chr5	67474631	67474645	Enhancer__chr5:67474487-67474653	0	+	chr5	67474631	67474645	JUN(var.2)	15.0962	+
chr5	67474633	67474644	Enhancer__chr5:67474487-67474653	0	+	chr5	67474633	67474644	BATF::JUN	13.3077	+
chr5	67474634	67474645	Enhancer__chr5:67474487-67474653	0	+	chr5	67474634	67474645	JUNB	10.6327	+
chr5	67474635	67474646	Enhancer__chr5:67474487-67474653	0	+	chr5	67474635	67474646	FOS	15.0213	+
chr5	67474635	67474646	Enhancer__chr5:67474487-67474653	0	+	chr5	67474635	67474646	FOSL1	13.5455	+
chr5	67474635	67474646	Enhancer__chr5:67474487-67474653	0	+	chr5	67474635	67474646	JUND	14.5319	+
chr5	67474635	67474646	Enhancer__chr5:67474487-67474653	0	+	chr5	67474635	67474646	NFE2	6.55102	+
chr5	67474636	67474645	Enhancer__chr5:67474487-67474653	0	+	chr5	67474636	67474645	JDP2	10.4655	+
chr5	67474636	67474647	Enhancer__chr5:67474487-67474653	0	+	chr5	67474636	67474647	FOSL2	13.7091	-
chr5	67474636	67474647	Enhancer__chr5:67474487-67474653	0	+	chr5	67474636	67474647	JUNB	12.6327	-
chr5	67474636	67474650	Enhancer__chr5:67474487-67474653	0	+	chr5	67474636	67474650	JUN(var.2)	10.8462	-
chr5	67474637	67474644	Enhancer__chr5:67474487-67474653	0	+	chr5	67474637	67474644	FOS::JUN	11.9703	+
chr5	67474686	67474687	Enhancer__chr5:67474487-67474653	0	+	chr5	67474686	67474697	RUNX1	11.7586	-
chr5	67474686	67474687	Enhancer__chr5:67474487-67474653	0	+	chr5	67474686	67474698	TFAP2A(var.2)	11.9818	+
chr5	67474686	67474687	Enhancer__chr5:67474487-67474653	0	+	chr5	67474686	67474698	TFAP2B	12.5091	+
chr5	67474686	67474687	Enhancer__chr5:67474487-67474653	0	+	chr5	67474686	67474698	TFAP2C	12.6939	+
chr5	67485633	67485634	protein_coding__p1@ENST00000520762__chr5:67485710..67485719,+::	0	+	chr5	67485624	67485634	Sox6	11.8	+
chr5	67485633	67485644	protein_coding__p1@ENST00000520762__chr5:67485710..67485719,+::	0	+	chr5	67485633	67485644	Tcf12	10.8163	-
chr5	67485633	67485648	protein_coding__p1@ENST00000520762__chr5:67485710..67485719,+::	0	+	chr5	67485633	67485648	SCRT1	19.1803	-
chr5	67485634	67485644	protein_coding__p1@ENST00000520762__chr5:67485710..67485719,+::	0	+	chr5	67485634	67485644	FIGLA	12.6897	+
chr5	67485634	67485644	protein_coding__p1@ENST00000520762__chr5:67485710..67485719,+::	0	+	chr5	67485634	67485644	Srebf1(var.2)	10.0345	+
chr5	67485634	67485644	protein_coding__p1@ENST00000520762__chr5:67485710..67485719,+::	0	+	chr5	67485634	67485644	SREBF2(var.2)	8.98182	+
chr5	67485634	67485644	protein_coding__p1@ENST00000520762__chr5:67485710..67485719,+::	0	+	chr5	67485634	67485644	TFAP4	10.7091	-
chr5	67485634	67485647	protein_coding__p1@ENST00000520762__chr5:67485710..67485719,+::	0	+	chr5	67485634	67485647	Myod1	11.4082	+
chr5	67485635	67485648	protein_coding__p1@ENST00000520762__chr5:67485710..67485719,+::	0	+	chr5	67485635	67485648	SCRT2	19.5738	-
chr5	67485656	67485665	protein_coding__p1@ENST00000520762__chr5:67485710..67485719,+::	0	+	chr5	67485656	67485665	SOX9	11.2195	-
chr5	67485681	67485695	protein_coding__p1@ENST00000520762__chr5:67485710..67485719,+::	0	+	chr5	67485681	67485695	POU4F1	11.8898	+
chr5	67485681	67485697	protein_coding__p1@ENST00000520762__chr5:67485710..67485719,+::	0	+	chr5	67485681	67485697	POU4F2	7.76364	+
chr5	67485681	67485697	protein_coding__p1@ENST00000520762__chr5:67485710..67485719,+::	0	+	chr5	67485681	67485697	POU4F3	10.7323	+
chr5	67485696	67485711	protein_coding__p1@ENST00000520762__chr5:67485710..67485719,+::	0	+	chr5	67485696	67485711	Nr5a2	11.2759	-
chr5	67485697	67485711	protein_coding__p1@ENST00000520762__chr5:67485710..67485719,+::	0	+	chr5	67485697	67485711	Zfx	14.4697	-
chr5	67485725	67485733	protein_coding__p1@ENST00000520762__chr5:67485710..67485719,+::	0	+	chr5	67485725	67485733	BSX	10.1887	-
chr5	67485725	67485739	protein_coding__p1@ENST00000520762__chr5:67485710..67485719,+::	0	+	chr5	67485725	67485739	SPIC	12.2535	+
chr5	67485736	67485747	protein_coding__p1@ENST00000520762__chr5:67485710..67485719,+::	0	+	chr5	67485736	67485747	ETV2	10.1803	+
chr5	67511509	67511518	protein_coding__p1@PIK3R1__chr5:67511524..67511628,+::	0	+	chr5	67511503	67511518	EGR3	8.53448	-
chr5	67511509	67511519	protein_coding__p1@PIK3R1__chr5:67511524..67511628,+::	0	+	chr5	67511504	67511519	SP2	19.0172	-
chr5	67511509	67511519	protein_coding__p1@PIK3R1__chr5:67511524..67511628,+::	0	+	chr5	67511508	67511519	KLF16	18.2414	-
chr5	67511509	67511519	protein_coding__p1@PIK3R1__chr5:67511524..67511628,+::	0	+	chr5	67511508	67511519	SP1	19.1538	-
chr5	67511509	67511519	protein_coding__p1@PIK3R1__chr5:67511524..67511628,+::	0	+	chr5	67511508	67511519	SP3	15.9837	-
chr5	67511509	67511519	protein_coding__p1@PIK3R1__chr5:67511524..67511628,+::	0	+	chr5	67511509	67511519	Klf4	16.1837	+
chr5	67511509	67511519	protein_coding__p1@PIK3R1__chr5:67511524..67511628,+::	0	+	chr5	67511509	67511519	KLF5	17	-
chr5	67511509	67511520	protein_coding__p1@PIK3R1__chr5:67511524..67511628,+::	0	+	chr5	67511506	67511520	KLF14	12.5172	-
chr5	67511509	67511520	protein_coding__p1@PIK3R1__chr5:67511524..67511628,+::	0	+	chr5	67511509	67511520	Klf1	10.9394	-
chr5	67511509	67511522	protein_coding__p1@PIK3R1__chr5:67511524..67511628,+::	0	+	chr5	67511505	67511522	SP4	9.67273	-
chr5	67511513	67511528	protein_coding__p1@PIK3R1__chr5:67511524..67511628,+::	0	+	chr5	67511513	67511528	ZBTB33	10.2273	-
chr5	67511516	67511526	protein_coding__p1@PIK3R1__chr5:67511524..67511628,+::	0	+	chr5	67511516	67511526	Tcfl5	10.0645	-
chr5	67511518	67511533	protein_coding__p1@PIK3R1__chr5:67511524..67511628,+::	0	+	chr5	67511518	67511533	EGR3	7.05172	-
chr5	67511529	67511541	protein_coding__p1@PIK3R1__chr5:67511524..67511628,+::	0	+	chr5	67511529	67511541	TFAP2A(var.2)	10.8	-
chr5	67511530	67511541	protein_coding__p1@PIK3R1__chr5:67511524..67511628,+::	0	+	chr5	67511530	67511541	TFAP2A	14	-
chr5	67511530	67511541	protein_coding__p1@PIK3R1__chr5:67511524..67511628,+::	0	+	chr5	67511530	67511541	TFAP2B(var.2)	12.8364	-
chr5	67511530	67511541	protein_coding__p1@PIK3R1__chr5:67511524..67511628,+::	0	+	chr5	67511530	67511541	TFAP2C(var.2)	12.0962	+
chr5	67511530	67511545	protein_coding__p1@PIK3R1__chr5:67511524..67511628,+::	0	+	chr5	67511530	67511545	SP2	19.8621	-
chr5	67511531	67511545	protein_coding__p1@PIK3R1__chr5:67511524..67511628,+::	0	+	chr5	67511531	67511545	EGR1	15.9808	-
chr5	67511531	67511548	protein_coding__p1@PIK3R1__chr5:67511524..67511628,+::	0	+	chr5	67511531	67511548	SP4	12.4364	-
chr5	67511534	67511545	protein_coding__p1@PIK3R1__chr5:67511524..67511628,+::	0	+	chr5	67511534	67511545	KLF16	13.8966	-
chr5	67511534	67511545	protein_coding__p1@PIK3R1__chr5:67511524..67511628,+::	0	+	chr5	67511534	67511545	SP1	17.1538	-
chr5	67511534	67511545	protein_coding__p1@PIK3R1__chr5:67511524..67511628,+::	0	+	chr5	67511534	67511545	SP3	13.3984	-
chr5	67511562	67511573	protein_coding__p1@PIK3R1__chr5:67511524..67511628,+::	0	+	chr5	67511562	67511573	GCM1	11.4082	+
chr5	67511584	67511603	protein_coding__p1@PIK3R1__chr5:67511524..67511628,+::	0	+	chr5	67511584	67511603	CTCF	11.3934	+
chr5	67511586	67511599	protein_coding__p1@PIK3R1__chr5:67511524..67511628,+::	0	+	chr5	67511586	67511599	Myod1	13.7551	-
chr5	67511587	67511601	protein_coding__p1@PIK3R1__chr5:67511524..67511628,+::	0	+	chr5	67511587	67511601	Tcf21	6.88158	-
chr5	67511589	67511599	protein_coding__p1@PIK3R1__chr5:67511524..67511628,+::	0	+	chr5	67511589	67511599	Ascl2	10.9571	-
chr5	67511589	67511599	protein_coding__p1@PIK3R1__chr5:67511524..67511628,+::	0	+	chr5	67511589	67511599	MSC	9.97561	-
chr5	67511589	67511600	protein_coding__p1@PIK3R1__chr5:67511524..67511628,+::	0	+	chr5	67511589	67511600	Myog	14.5714	+
chr5	67511589	67511600	protein_coding__p1@PIK3R1__chr5:67511524..67511628,+::	0	+	chr5	67511589	67511600	Tcf12	14.551	+
chr5	67511622	67511624	protein_coding__p1@PIK3R1__chr5:67511524..67511628,+::	0	+	chr5	67511622	67511638	EGR4	11.0545	-
chr5	67511623	67511624	protein_coding__p1@PIK3R1__chr5:67511524..67511628,+::	0	+	chr5	67511623	67511638	EGR3	5.41379	-
chr5	676028	676038	antisense__NA__chr5:676104..676105,+	0	+	chr5	676028	676038	RELA	8.47959	-
chr5	676031	676042	antisense__NA__chr5:676104..676105,+	0	+	chr5	676031	676042	RUNX1	13.6552	-
chr5	676042	676059	antisense__NA__chr5:676104..676105,+	0	+	chr5	676042	676059	SP4	3.47273	-
chr5	676068	676081	antisense__NA__chr5:676104..676105,+	0	+	chr5	676068	676081	NR2F1	11	+
chr5	676069	676084	antisense__NA__chr5:676104..676105,+	0	+	chr5	676069	676084	NR2C2	10.9571	+
chr5	676070	676084	antisense__NA__chr5:676104..676105,+	0	+	chr5	676070	676084	Nr2f6	8.63636	+
chr5	676070	676084	antisense__NA__chr5:676104..676105,+	0	+	chr5	676070	676084	Rxra	3.36585	+
chr5	676070	676084	antisense__NA__chr5:676104..676105,+	0	+	chr5	676070	676084	RXRB	3.38182	+
chr5	676070	676084	antisense__NA__chr5:676104..676105,+	0	+	chr5	676070	676084	RXRG	3.04255	+
chr5	676076	676091	antisense__NA__chr5:676104..676105,+	0	+	chr5	676076	676091	JUND(var.2)	10.1277	+
chr5	676115	676125	antisense__NA__chr5:676104..676105,+	0	+	chr5	676115	676125	MZF1(var.2)	10.9798	-
chr5	67625540	67625556	Enhancer__chr5:67625455-67625703	0	+	chr5	67625539	67625556	Hmx1	13.0366	-
chr5	67625540	67625556	Enhancer__chr5:67625455-67625703	0	+	chr5	67625539	67625556	Hmx2	11.4605	-
chr5	67625540	67625556	Enhancer__chr5:67625455-67625703	0	+	chr5	67625539	67625556	Hmx3	12.0732	-
chr5	67625544	67625552	Enhancer__chr5:67625455-67625703	0	+	chr5	67625544	67625552	ISL2	11.885	-
chr5	67625544	67625553	Enhancer__chr5:67625455-67625703	0	+	chr5	67625544	67625553	Nkx3-1	12.8545	-
chr5	67625544	67625553	Enhancer__chr5:67625455-67625703	0	+	chr5	67625544	67625553	NKX3-2	12.6731	-
chr5	67625550	67625559	Enhancer__chr5:67625455-67625703	0	+	chr5	67625550	67625559	Hic1	11.3269	-
chr5	67625553	67625567	Enhancer__chr5:67625455-67625703	0	+	chr5	67625553	67625567	NFIC::TLX1	3.94898	+
chr5	67625557	67625567	Enhancer__chr5:67625455-67625703	0	+	chr5	67625557	67625567	CEBPB	14.9	-
chr5	67625557	67625567	Enhancer__chr5:67625455-67625703	0	+	chr5	67625557	67625567	CEBPD	14.8269	-
chr5	67625557	67625567	Enhancer__chr5:67625455-67625703	0	+	chr5	67625557	67625567	CEBPE	14.6545	-
chr5	67625557	67625567	Enhancer__chr5:67625455-67625703	0	+	chr5	67625557	67625567	CEBPG	14.9388	-
chr5	67625557	67625568	Enhancer__chr5:67625455-67625703	0	+	chr5	67625557	67625568	CEBPA	11.2449	+
chr5	67625573	67625582	Enhancer__chr5:67625455-67625703	0	+	chr5	67625573	67625582	THAP1	11.1447	+
chr5	67625594	67625609	Enhancer__chr5:67625455-67625703	0	+	chr5	67625594	67625609	ZBTB33	9.4697	+
chr5	67625608	67625619	Enhancer__chr5:67625455-67625703	0	+	chr5	67625608	67625619	TBX20	10.6515	-
chr5	67625619	67625636	Enhancer__chr5:67625455-67625703	0	+	chr5	67625619	67625636	Rhox11	11.5921	-
chr5	67625624	67625640	Enhancer__chr5:67625455-67625703	0	+	chr5	67625624	67625640	SOX4	-12.5	+
chr5	67625625	67625640	Enhancer__chr5:67625455-67625703	0	+	chr5	67625625	67625640	SOX21	0.959184	+
chr5	67625627	67625644	Enhancer__chr5:67625455-67625703	0	+	chr5	67625627	67625644	NR1H2::RXRA	-6.82022	+
chr5	67625628	67625642	Enhancer__chr5:67625455-67625703	0	+	chr5	67625628	67625642	RXRB	0.309091	+
chr5	67625628	67625642	Enhancer__chr5:67625455-67625703	0	+	chr5	67625628	67625642	RXRG	2.68085	+
chr5	67625630	67625647	Enhancer__chr5:67625455-67625703	0	+	chr5	67625630	67625647	PAX9	2.32727	+
chr5	67625648	67625655	Enhancer__chr5:67625455-67625703	0	+	chr5	67625648	67625662	SPI1	1.41818	-
chr5	67627211	67627213	Enhancer__chr5:67627127-67627339	0	+	chr5	67627205	67627213	NR4A2	11.4545	-
chr5	67627211	67627215	Enhancer__chr5:67627127-67627339	0	+	chr5	67627202	67627215	NR2F1	11.6122	-
chr5	67627211	67627216	Enhancer__chr5:67627127-67627339	0	+	chr5	67627206	67627216	RORA	12.4045	-
chr5	67627212	67627226	Enhancer__chr5:67627127-67627339	0	+	chr5	67627212	67627226	SPI1	11.4909	+
chr5	67627212	67627226	Enhancer__chr5:67627127-67627339	0	+	chr5	67627212	67627226	SPIC	14.3662	+
chr5	67627216	67627223	Enhancer__chr5:67627127-67627339	0	+	chr5	67627216	67627223	SPIB	11.2333	+
chr5	67627226	67627237	Enhancer__chr5:67627127-67627339	0	+	chr5	67627226	67627237	BATF::JUN	10.5577	+
chr5	67627226	67627241	Enhancer__chr5:67627127-67627339	0	+	chr5	67627226	67627241	Bach1::Mafk	7.65789	+
chr5	67627228	67627239	Enhancer__chr5:67627127-67627339	0	+	chr5	67627228	67627239	FOS	11.7447	+
chr5	67627228	67627239	Enhancer__chr5:67627127-67627339	0	+	chr5	67627228	67627239	FOSL1	12.9455	-
chr5	67627228	67627239	Enhancer__chr5:67627127-67627339	0	+	chr5	67627228	67627239	JUND	10.5957	+
chr5	67627228	67627246	Enhancer__chr5:67627127-67627339	0	+	chr5	67627228	67627246	MAFF	10.3556	+
chr5	67627229	67627240	Enhancer__chr5:67627127-67627339	0	+	chr5	67627229	67627240	FOSL2	11.3273	-
chr5	67627229	67627240	Enhancer__chr5:67627127-67627339	0	+	chr5	67627229	67627240	JUNB	12.7347	-
chr5	67627229	67627243	Enhancer__chr5:67627127-67627339	0	+	chr5	67627229	67627243	JUN(var.2)	12.1923	-
chr5	67627229	67627244	Enhancer__chr5:67627127-67627339	0	+	chr5	67627229	67627244	MAFK	11.1111	+
chr5	67627229	67627244	Enhancer__chr5:67627127-67627339	0	+	chr5	67627229	67627244	MAF::NFE2	8.39344	+
chr5	67627230	67627237	Enhancer__chr5:67627127-67627339	0	+	chr5	67627230	67627237	FOS::JUN	11.9703	-
chr5	67627230	67627241	Enhancer__chr5:67627127-67627339	0	+	chr5	67627230	67627241	BATF::JUN	13.1346	-
chr5	67627241	67627252	Enhancer__chr5:67627127-67627339	0	+	chr5	67627241	67627252	DMRT3	11.541	+
chr5	67627245	67627254	Enhancer__chr5:67627127-67627339	0	+	chr5	67627245	67627254	RUNX2	12.8654	+
chr5	67627245	67627255	Enhancer__chr5:67627127-67627339	0	+	chr5	67627245	67627255	RUNX3	12.4038	+
chr5	67627273	67627294	Enhancer__chr5:67627127-67627339	0	+	chr5	67627273	67627294	IRF1	13.3387	-
chr5	67627276	67627290	Enhancer__chr5:67627127-67627339	0	+	chr5	67627276	67627290	IRF7	8.01613	+
chr5	67627277	67627295	Enhancer__chr5:67627127-67627339	0	+	chr5	67627277	67627295	IRF2	8.86239	+
chr5	67627284	67627301	Enhancer__chr5:67627127-67627339	0	+	chr5	67627284	67627301	SP4	3.85455	-
chr5	67627285	67627299	Enhancer__chr5:67627127-67627339	0	+	chr5	67627285	67627299	KLF14	8.37931	-
chr5	67627286	67627298	Enhancer__chr5:67627127-67627339	0	+	chr5	67627286	67627298	SP8	11.1974	-
chr5	67627287	67627298	Enhancer__chr5:67627127-67627339	0	+	chr5	67627287	67627298	KLF16	12.4138	-
chr5	67628556	67628563	Enhancer__chr5:67628501-67628685	0	+	chr5	67628556	67628563	SPIB	11.2333	+
chr5	67628571	67628586	Enhancer__chr5:67628501-67628685	0	+	chr5	67628571	67628586	Nfe2l2	9.06061	+
chr5	67628573	67628584	Enhancer__chr5:67628501-67628685	0	+	chr5	67628573	67628584	FOSL2	9.63636	+
chr5	67628573	67628584	Enhancer__chr5:67628501-67628685	0	+	chr5	67628573	67628584	JUNB	10.6531	+
chr5	67628574	67628585	Enhancer__chr5:67628501-67628685	0	+	chr5	67628574	67628585	JUND	9.06383	+
chr5	67628575	67628590	Enhancer__chr5:67628501-67628685	0	+	chr5	67628575	67628590	MAF::NFE2	8.44262	+
chr5	67628583	67628593	Enhancer__chr5:67628501-67628685	0	+	chr5	67628583	67628593	REL	13.1111	-
chr5	67628583	67628593	Enhancer__chr5:67628501-67628685	0	+	chr5	67628583	67628593	RELA	13.7857	-
chr5	67628607	67628620	Enhancer__chr5:67628501-67628685	0	+	chr5	67628607	67628620	JUN	11.7959	-
chr5	67628621	67628631	Enhancer__chr5:67628501-67628685	0	+	chr5	67628621	67628631	TFAP4	12.4364	+
chr5	67628627	67628644	Enhancer__chr5:67628501-67628685	0	+	chr5	67628627	67628644	Rarg(var.2)	1.2	-
chr5	67628628	67628643	Enhancer__chr5:67628501-67628685	0	+	chr5	67628628	67628643	ESR2	11.2885	-
chr5	67639445	67639460	Enhancer__chr5:67639455-67639512	0	+	chr5	67639445	67639460	MAF::NFE2	12.541	-
chr5	67639446	67639460	Enhancer__chr5:67639455-67639512	0	+	chr5	67639446	67639460	JUN(var.2)	13.3077	+
chr5	67639448	67639459	Enhancer__chr5:67639455-67639512	0	+	chr5	67639448	67639459	BATF::JUN	11.2692	+
chr5	67639448	67639463	Enhancer__chr5:67639455-67639512	0	+	chr5	67639448	67639463	Bach1::Mafk	11.1842	+
chr5	67639449	67639460	Enhancer__chr5:67639455-67639512	0	+	chr5	67639449	67639460	FOSL2	14.5818	+
chr5	67639449	67639460	Enhancer__chr5:67639455-67639512	0	+	chr5	67639449	67639460	JUNB	13.7347	+
chr5	67639450	67639461	Enhancer__chr5:67639455-67639512	0	+	chr5	67639450	67639461	FOS	15.766	-
chr5	67639450	67639461	Enhancer__chr5:67639455-67639512	0	+	chr5	67639450	67639461	FOSL1	16.9091	-
chr5	67639450	67639461	Enhancer__chr5:67639455-67639512	0	+	chr5	67639450	67639461	JUND	17.1915	-
chr5	67639450	67639461	Enhancer__chr5:67639455-67639512	0	+	chr5	67639450	67639461	NFE2	14.898	-
chr5	67639451	67639460	Enhancer__chr5:67639455-67639512	0	+	chr5	67639451	67639460	JDP2	13.3966	+
chr5	67639451	67639462	Enhancer__chr5:67639455-67639512	0	+	chr5	67639451	67639462	FOSL2	15.6364	-
chr5	67639451	67639462	Enhancer__chr5:67639455-67639512	0	+	chr5	67639451	67639462	JUNB	15.5918	-
chr5	67639451	67639465	Enhancer__chr5:67639455-67639512	0	+	chr5	67639451	67639465	JUN(var.2)	11.5192	-
chr5	67639451	67639466	Enhancer__chr5:67639455-67639512	0	+	chr5	67639451	67639466	MAF::NFE2	8.2623	+
chr5	67639452	67639459	Enhancer__chr5:67639455-67639512	0	+	chr5	67639452	67639459	FOS::JUN	11.9703	-
chr5	67639480	67639491	Enhancer__chr5:67639455-67639512	0	+	chr5	67639480	67639491	Spz1	11.1364	-
chr5	67639506	67639516	Enhancer__chr5:67639455-67639512	0	+	chr5	67639506	67639516	Gfi1	12.061	-
chr5	67639507	67639523	Enhancer__chr5:67639455-67639512	0	+	chr5	67639507	67639523	Pou2f3	12.061	-
chr5	67639508	67639521	Enhancer__chr5:67639455-67639512	0	+	chr5	67639508	67639521	POU2F2	11.5862	+
chr5	67639508	67639522	Enhancer__chr5:67639455-67639512	0	+	chr5	67639508	67639522	POU1F1	12.4483	-
chr5	67639509	67639521	Enhancer__chr5:67639455-67639512	0	+	chr5	67639509	67639521	POU3F1	11.2048	-
chr5	67639509	67639521	Enhancer__chr5:67639455-67639512	0	+	chr5	67639509	67639521	POU3F2	11.0161	-
chr5	67639511	67639520	Enhancer__chr5:67639455-67639512	0	+	chr5	67639511	67639520	POU5F1B	11.1858	-
chr5	67639511	67639526	Enhancer__chr5:67639455-67639512	0	+	chr5	67639511	67639526	Pou5f1::Sox2	10.0323	-
chr5	67639527	67639542	Enhancer__chr5:67639455-67639512	0	+	chr5	67639527	67639542	MEF2C	11.6949	-
chr5	67643554	67643557	Enhancer__chr5:67643475-67643635	0	+	chr5	67643546	67643557	Gabpa	11.3279	-
chr5	67643554	67643558	Enhancer__chr5:67643475-67643635	0	+	chr5	67643547	67643558	ELK4	11.6364	+
chr5	67643554	67643558	Enhancer__chr5:67643475-67643635	0	+	chr5	67643548	67643558	ETV6	13.2308	-
chr5	67643554	67643559	Enhancer__chr5:67643475-67643635	0	+	chr5	67643548	67643559	ELF5	12.3818	-
chr5	67643554	67643560	Enhancer__chr5:67643475-67643635	0	+	chr5	67643547	67643560	ELF3	8.18966	-
chr5	67643554	67643560	Enhancer__chr5:67643475-67643635	0	+	chr5	67643548	67643560	EHF	9.96721	-
chr5	67643554	67643562	Enhancer__chr5:67643475-67643635	0	+	chr5	67643548	67643562	SPI1	3.16364	-
chr5	67643554	67643573	Enhancer__chr5:67643475-67643635	0	+	chr5	67643552	67643573	ZNF263	20.551	-
chr5	67643555	67643576	Enhancer__chr5:67643475-67643635	0	+	chr5	67643555	67643576	ZNF263	19.0408	-
chr5	67643567	67643578	Enhancer__chr5:67643475-67643635	0	+	chr5	67643567	67643578	E2F6	11.0345	-
chr5	67643578	67643588	Enhancer__chr5:67643475-67643635	0	+	chr5	67643578	67643588	TFE3	10.7959	+
chr5	67643578	67643588	Enhancer__chr5:67643475-67643635	0	+	chr5	67643578	67643588	TFEB	12.0192	+
chr5	67643578	67643589	Enhancer__chr5:67643475-67643635	0	+	chr5	67643578	67643589	USF1	13.3265	+
chr5	67643578	67643589	Enhancer__chr5:67643475-67643635	0	+	chr5	67643578	67643589	USF2	14.0816	+
chr5	67643584	67643598	Enhancer__chr5:67643475-67643635	0	+	chr5	67643584	67643598	KLF14	8.93103	+
chr5	67643585	67643596	Enhancer__chr5:67643475-67643635	0	+	chr5	67643585	67643596	KLF16	10.1207	+
chr5	67643585	67643596	Enhancer__chr5:67643475-67643635	0	+	chr5	67643585	67643596	SP3	10.6748	+
chr5	67643585	67643597	Enhancer__chr5:67643475-67643635	0	+	chr5	67643585	67643597	SP8	10.8553	+
chr5	67643586	67643594	Enhancer__chr5:67643475-67643635	0	+	chr5	67643586	67643594	TBX5	10.4138	-
chr5	67643593	67643603	Enhancer__chr5:67643475-67643635	0	+	chr5	67643593	67643603	ETV6	11.4038	-
chr5	67643593	67643607	Enhancer__chr5:67643475-67643635	0	+	chr5	67643593	67643607	SPI1	9.12727	-
chr5	67643593	67643607	Enhancer__chr5:67643475-67643635	0	+	chr5	67643593	67643607	SPIC	11.0704	-
chr5	67643622	67643643	Enhancer__chr5:67643475-67643635	0	+	chr5	67643622	67643643	REST	11.1735	-
chr5	67643640	67643651	Enhancer__chr5:67643475-67643635	0	+	chr5	67643640	67643651	TFAP2C(var.2)	11.1538	+
chr5	67643653	67643662	Enhancer__chr5:67643475-67643635	0	+	chr5	67643653	67643662	THAP1	10.0263	-
chr5	6765971	6765990	intergenic__p1@ENST00000506093__chr5:6766017..6766038,+::	0	+	chr5	6765971	6765990	CTCF	10.9344	+
chr5	6765975	6765993	intergenic__p1@ENST00000506093__chr5:6766017..6766038,+::	0	+	chr5	6765975	6765993	KLF13	8.10345	-
chr5	6765988	6766001	intergenic__p1@ENST00000506093__chr5:6766017..6766038,+::	0	+	chr5	6765988	6766001	ATF4	12.082	-
chr5	6765991	6766002	intergenic__p1@ENST00000506093__chr5:6766017..6766038,+::	0	+	chr5	6765991	6766002	TFAP2C(var.2)	10.5962	-
chr5	6766012	6766023	intergenic__p1@ENST00000506093__chr5:6766017..6766038,+::	0	+	chr5	6766012	6766023	RUNX1	12.8103	+
chr5	6766036	6766051	intergenic__p1@ENST00000506093__chr5:6766017..6766038,+::	0	+	chr5	6766036	6766051	ZIC3	7.6	+
chr5	6766058	6766062	intergenic__p1@ENST00000506093__chr5:6766017..6766038,+::	0	+	chr5	6766058	6766066	Atf1	11.4754	-
chr5	6766061	6766062	intergenic__p1@ENST00000506093__chr5:6766017..6766038,+::	0	+	chr5	6766061	6766071	SREBF2	12.1798	-
chr5	67663297	67663308	Enhancer__chr5:67663192-67663439	0	+	chr5	67663297	67663308	RUNX1	11.1552	+
chr5	67663300	67663309	Enhancer__chr5:67663192-67663439	0	+	chr5	67663300	67663309	THAP1	11.1447	-
chr5	67663301	67663319	Enhancer__chr5:67663192-67663439	0	+	chr5	67663301	67663319	GATA1::TAL1	12.7273	-
chr5	67663322	67663336	Enhancer__chr5:67663192-67663439	0	+	chr5	67663322	67663336	Zfx	10.1818	-
chr5	67663328	67663341	Enhancer__chr5:67663192-67663439	0	+	chr5	67663328	67663341	ZBTB18	16.0286	-
chr5	67663330	67663338	Enhancer__chr5:67663192-67663439	0	+	chr5	67663330	67663338	Bhlha15	11.918	-
chr5	67663337	67663358	Enhancer__chr5:67663192-67663439	0	+	chr5	67663337	67663358	MAFG	10.6429	+
chr5	67663340	67663355	Enhancer__chr5:67663192-67663439	0	+	chr5	67663340	67663355	Bach1::Mafk	10.9079	+
chr5	67663344	67663357	Enhancer__chr5:67663192-67663439	0	+	chr5	67663344	67663357	Myod1	12.3265	-
chr5	67663346	67663356	Enhancer__chr5:67663192-67663439	0	+	chr5	67663346	67663356	Myb	10.4754	-
chr5	67663347	67663357	Enhancer__chr5:67663192-67663439	0	+	chr5	67663347	67663357	NHLH1	10.4483	-
chr5	67663347	67663357	Enhancer__chr5:67663192-67663439	0	+	chr5	67663347	67663357	TFAP4	10.3273	-
chr5	67663347	67663358	Enhancer__chr5:67663192-67663439	0	+	chr5	67663347	67663358	Myog	12.449	+
chr5	67663347	67663358	Enhancer__chr5:67663192-67663439	0	+	chr5	67663347	67663358	Tcf12	12.1224	+
chr5	67663371	67663381	Enhancer__chr5:67663192-67663439	0	+	chr5	67663371	67663381	SMAD3	13.8727	-
chr5	6766697	6766702	Enhancer__chr5:6766717-6766947	0	+	chr5	6766687	6766702	Nr5a2	10.3276	-
chr5	6766697	6766702	Enhancer__chr5:6766717-6766947	0	+	chr5	6766688	6766702	Zfx	14.7424	-
chr5	6766697	6766707	Enhancer__chr5:6766717-6766947	0	+	chr5	6766695	6766707	TFAP2A(var.2)	11.2364	-
chr5	6766708	6766722	Enhancer__chr5:6766717-6766947	0	+	chr5	6766708	6766722	MTF1	7.54878	+
chr5	6766712	6766722	Enhancer__chr5:6766717-6766947	0	+	chr5	6766712	6766722	Myb	13.0984	+
chr5	6766741	6766750	Enhancer__chr5:6766717-6766947	0	+	chr5	6766741	6766750	RUNX2	11.1538	+
chr5	6766751	6766761	Enhancer__chr5:6766717-6766947	0	+	chr5	6766751	6766761	MZF1(var.2)	12.0101	-
chr5	6766777	6766788	Enhancer__chr5:6766717-6766947	0	+	chr5	6766777	6766788	ELK4	12.3818	+
chr5	6766777	6766790	Enhancer__chr5:6766717-6766947	0	+	chr5	6766777	6766790	ELF3	8.56897	-
chr5	6766778	6766789	Enhancer__chr5:6766717-6766947	0	+	chr5	6766778	6766789	ELF5	12.3091	-
chr5	6766778	6766790	Enhancer__chr5:6766717-6766947	0	+	chr5	6766778	6766790	EHF	10.623	-
chr5	6766778	6766790	Enhancer__chr5:6766717-6766947	0	+	chr5	6766778	6766790	ELF1	9.4	-
chr5	6766778	6766790	Enhancer__chr5:6766717-6766947	0	+	chr5	6766778	6766790	ELF4	8.70492	-
chr5	6766788	6766809	Enhancer__chr5:6766717-6766947	0	+	chr5	6766788	6766809	ZNF263	16.2653	-
chr5	6766793	6766811	Enhancer__chr5:6766717-6766947	0	+	chr5	6766793	6766811	EWSR1-FLI1	-9.84211	-
chr5	6766796	6766807	Enhancer__chr5:6766717-6766947	0	+	chr5	6766796	6766807	E2F6	13.431	-
chr5	6766797	6766812	Enhancer__chr5:6766717-6766947	0	+	chr5	6766797	6766815	EWSR1-FLI1	-4.17105	-
chr5	6766798	6766812	Enhancer__chr5:6766717-6766947	0	+	chr5	6766798	6766813	SP2	12.8793	+
chr5	6766798	6766812	Enhancer__chr5:6766717-6766947	0	+	chr5	6766798	6766819	ZNF263	18.0204	-
chr5	6766800	6766811	Enhancer__chr5:6766717-6766947	0	+	chr5	6766800	6766811	E2F6	15.2586	-
chr5	6766800	6766812	Enhancer__chr5:6766717-6766947	0	+	chr5	6766800	6766818	EWSR1-FLI1	-6.06579	-
chr5	6766802	6766812	Enhancer__chr5:6766717-6766947	0	+	chr5	6766802	6766816	EGR1	12.6154	+
chr5	6766802	6766812	Enhancer__chr5:6766717-6766947	0	+	chr5	6766802	6766817	SP2	14.6724	+
chr5	6766804	6766812	Enhancer__chr5:6766717-6766947	0	+	chr5	6766804	6766815	E2F6	12.8621	-
chr5	6766806	6766812	Enhancer__chr5:6766717-6766947	0	+	chr5	6766806	6766821	NR2C2	10.7429	-
chr5	6766811	6766812	Enhancer__chr5:6766717-6766947	0	+	chr5	6766811	6766821	MZF1(var.2)	10.8889	-
chr5	67670867	67670876	Enhancer__chr5:67670563-67670948	0	+	chr5	67670867	67670876	JDP2	10.1207	-
chr5	67670867	67670876	intergenic__NA__chr5:67670947..67670948,+::	0	+	chr5	67670867	67670876	JDP2	10.1207	-
chr5	67670867	67670877	Enhancer__chr5:67670563-67670948	0	+	chr5	67670866	67670877	FOS	10.9574	-
chr5	67670867	67670877	intergenic__NA__chr5:67670947..67670948,+::	0	+	chr5	67670866	67670877	FOS	10.9574	-
chr5	67670887	67670898	Enhancer__chr5:67670563-67670948	0	+	chr5	67670887	67670898	NFIL3	12.8889	+
chr5	67670887	67670898	intergenic__NA__chr5:67670947..67670948,+::	0	+	chr5	67670887	67670898	NFIL3	12.8889	+
chr5	67670912	67670921	Enhancer__chr5:67670563-67670948	0	+	chr5	67670912	67670921	POU3F4	10.7857	-
chr5	67670912	67670921	intergenic__NA__chr5:67670947..67670948,+::	0	+	chr5	67670912	67670921	POU3F4	10.7857	-
chr5	67670920	67670929	Enhancer__chr5:67670563-67670948	0	+	chr5	67670920	67670929	Nr2e1	11.6613	+
chr5	67670920	67670929	intergenic__NA__chr5:67670947..67670948,+::	0	+	chr5	67670920	67670929	Nr2e1	11.6613	+
chr5	67670932	67670949	Enhancer__chr5:67670563-67670948	0	+	chr5	67670932	67670949	Foxj3	11.1169	-
chr5	67670932	67670949	Enhancer__chr5:67670563-67670948	0	+	chr5	67670932	67670949	Foxk1	10.3247	-
chr5	67670932	67670949	intergenic__NA__chr5:67670947..67670948,+::	0	+	chr5	67670932	67670949	Foxj3	11.1169	-
chr5	67670932	67670949	intergenic__NA__chr5:67670947..67670948,+::	0	+	chr5	67670932	67670949	Foxk1	10.3247	-
chr5	67670935	67670948	Enhancer__chr5:67670563-67670948	0	+	chr5	67670935	67670948	Hoxc9	10.7778	-
chr5	67670935	67670948	intergenic__NA__chr5:67670947..67670948,+::	0	+	chr5	67670935	67670948	Hoxc9	10.7778	-
chr5	67670948	67670961	Enhancer__chr5:67670563-67670948	0	+	chr5	67670948	67670961	ZBTB18	9.31429	+
chr5	67670948	67670961	intergenic__NA__chr5:67670947..67670948,+::	0	+	chr5	67670948	67670961	ZBTB18	9.31429	+
chr5	67670948	67670962	Enhancer__chr5:67670563-67670948	0	+	chr5	67670948	67670962	Tcf21	11.0395	+
chr5	67670948	67670962	Enhancer__chr5:67670563-67670948	0	+	chr5	67670948	67670962	Tcf21	6.40789	-
chr5	67670948	67670962	intergenic__NA__chr5:67670947..67670948,+::	0	+	chr5	67670948	67670962	Tcf21	11.0395	+
chr5	67670948	67670962	intergenic__NA__chr5:67670947..67670948,+::	0	+	chr5	67670948	67670962	Tcf21	6.40789	-
chr5	67670949	67670960	Enhancer__chr5:67670563-67670948	0	+	chr5	67670949	67670960	Myog	12.7551	-
chr5	67670949	67670960	Enhancer__chr5:67670563-67670948	0	+	chr5	67670949	67670960	Tcf12	13.1224	-
chr5	67670949	67670960	intergenic__NA__chr5:67670947..67670948,+::	0	+	chr5	67670949	67670960	Myog	12.7551	-
chr5	67670949	67670960	intergenic__NA__chr5:67670947..67670948,+::	0	+	chr5	67670949	67670960	Tcf12	13.1224	-
chr5	67670950	67670960	Enhancer__chr5:67670563-67670948	0	+	chr5	67670950	67670960	Ascl2	12.2429	-
chr5	67670950	67670960	Enhancer__chr5:67670563-67670948	0	+	chr5	67670950	67670960	Ascl2	12.3429	+
chr5	67670950	67670960	Enhancer__chr5:67670563-67670948	0	+	chr5	67670950	67670960	FIGLA	11.3966	-
chr5	67670950	67670960	Enhancer__chr5:67670563-67670948	0	+	chr5	67670950	67670960	MSC	14.1951	-
chr5	67670950	67670960	Enhancer__chr5:67670563-67670948	0	+	chr5	67670950	67670960	MYF6	11.8788	-
chr5	67670950	67670960	Enhancer__chr5:67670563-67670948	0	+	chr5	67670950	67670960	MYF6	12.6515	+
chr5	67670950	67670960	Enhancer__chr5:67670563-67670948	0	+	chr5	67670950	67670960	NHLH1	10.7931	-
chr5	67670950	67670960	Enhancer__chr5:67670563-67670948	0	+	chr5	67670950	67670960	NHLH1	11.7069	+
chr5	67670950	67670960	Enhancer__chr5:67670563-67670948	0	+	chr5	67670950	67670960	TFAP4	13.9636	-
chr5	67670950	67670960	Enhancer__chr5:67670563-67670948	0	+	chr5	67670950	67670960	TFAP4	14.1636	+
chr5	67670950	67670960	intergenic__NA__chr5:67670947..67670948,+::	0	+	chr5	67670950	67670960	Ascl2	12.2429	-
chr5	67670950	67670960	intergenic__NA__chr5:67670947..67670948,+::	0	+	chr5	67670950	67670960	Ascl2	12.3429	+
chr5	67670950	67670960	intergenic__NA__chr5:67670947..67670948,+::	0	+	chr5	67670950	67670960	FIGLA	11.3966	-
chr5	67670950	67670960	intergenic__NA__chr5:67670947..67670948,+::	0	+	chr5	67670950	67670960	MSC	14.1951	-
chr5	67670950	67670960	intergenic__NA__chr5:67670947..67670948,+::	0	+	chr5	67670950	67670960	MYF6	11.8788	-
chr5	67670950	67670960	intergenic__NA__chr5:67670947..67670948,+::	0	+	chr5	67670950	67670960	MYF6	12.6515	+
chr5	67670950	67670960	intergenic__NA__chr5:67670947..67670948,+::	0	+	chr5	67670950	67670960	NHLH1	10.7931	-
chr5	67670950	67670960	intergenic__NA__chr5:67670947..67670948,+::	0	+	chr5	67670950	67670960	NHLH1	11.7069	+
chr5	67670950	67670960	intergenic__NA__chr5:67670947..67670948,+::	0	+	chr5	67670950	67670960	TFAP4	13.9636	-
chr5	67670950	67670960	intergenic__NA__chr5:67670947..67670948,+::	0	+	chr5	67670950	67670960	TFAP4	14.1636	+
chr5	67670950	67670961	Enhancer__chr5:67670563-67670948	0	+	chr5	67670950	67670961	Myog	11.9388	+
chr5	67670950	67670961	Enhancer__chr5:67670563-67670948	0	+	chr5	67670950	67670961	Tcf12	12.1837	+
chr5	67670950	67670961	intergenic__NA__chr5:67670947..67670948,+::	0	+	chr5	67670950	67670961	Myog	11.9388	+
chr5	67670950	67670961	intergenic__NA__chr5:67670947..67670948,+::	0	+	chr5	67670950	67670961	Tcf12	12.1837	+
chr5	67670950	67670962	Enhancer__chr5:67670563-67670948	0	+	chr5	67670950	67670962	TAL1::TCF3	10.8202	-
chr5	67670950	67670962	intergenic__NA__chr5:67670947..67670948,+::	0	+	chr5	67670950	67670962	TAL1::TCF3	10.8202	-
chr5	67670950	67670963	Enhancer__chr5:67670563-67670948	0	+	chr5	67670950	67670963	Myod1	12.3469	+
chr5	67670950	67670963	intergenic__NA__chr5:67670947..67670948,+::	0	+	chr5	67670950	67670963	Myod1	12.3469	+
chr5	67716677	67716685	Enhancer__chr5:67716540-67716815	0	+	chr5	67716677	67716685	MEIS2	11.8033	-
chr5	67716677	67716685	Enhancer__chr5:67716540-67716815	0	+	chr5	67716677	67716685	MEIS3	11.4231	-
chr5	67716699	67716715	Enhancer__chr5:67716540-67716815	0	+	chr5	67716699	67716715	Vdr	8.62295	+
chr5	67716700	67716715	Enhancer__chr5:67716540-67716815	0	+	chr5	67716700	67716715	RXRA::VDR	8.33028	+
chr5	67716700	67716718	Enhancer__chr5:67716540-67716815	0	+	chr5	67716700	67716718	RARA	-9.75758	+
chr5	67716707	67716715	Enhancer__chr5:67716540-67716815	0	+	chr5	67716707	67716715	CREB1	11.3964	+
chr5	67716707	67716722	Enhancer__chr5:67716540-67716815	0	+	chr5	67716707	67716722	NR2C2	11.2	+
chr5	67719237	67719241	Enhancer__chr5:67719111-67719318	0	+	chr5	67719230	67719241	BATF::JUN	11.2885	+
chr5	67719237	67719242	Enhancer__chr5:67719111-67719318	0	+	chr5	67719228	67719242	JUN(var.2)	12.3654	+
chr5	67719237	67719242	Enhancer__chr5:67719111-67719318	0	+	chr5	67719231	67719242	FOSL2	11.8182	+
chr5	67719237	67719242	Enhancer__chr5:67719111-67719318	0	+	chr5	67719231	67719242	JUNB	12.3469	+
chr5	67719237	67719243	Enhancer__chr5:67719111-67719318	0	+	chr5	67719232	67719243	FOS	11.4255	-
chr5	67719237	67719244	Enhancer__chr5:67719111-67719318	0	+	chr5	67719229	67719244	Nfe2l2	9.84848	+
chr5	67719245	67719254	Enhancer__chr5:67719111-67719318	0	+	chr5	67719245	67719254	THAP1	9.93421	-
chr5	67719250	67719265	Enhancer__chr5:67719111-67719318	0	+	chr5	67719250	67719265	NR2C2	8.61429	+
chr5	67719258	67719272	Enhancer__chr5:67719111-67719318	0	+	chr5	67719258	67719272	PLAG1	6.62245	+
chr5	67719265	67719278	Enhancer__chr5:67719111-67719318	0	+	chr5	67719265	67719278	NR2F1	14.2041	-
chr5	67719268	67719276	Enhancer__chr5:67719111-67719318	0	+	chr5	67719268	67719276	NR4A2	13.4444	-
chr5	67719268	67719278	Enhancer__chr5:67719111-67719318	0	+	chr5	67719268	67719278	Esrrg	10.6122	-
chr5	67719283	67719298	Enhancer__chr5:67719111-67719318	0	+	chr5	67719283	67719298	PRDM1	9.63636	-
chr5	67719309	67719321	Enhancer__chr5:67719111-67719318	0	+	chr5	67719309	67719321	PKNOX1	5.34694	+
chr5	67719309	67719321	Enhancer__chr5:67719111-67719318	0	+	chr5	67719309	67719321	PKNOX2	2.78689	+
chr5	67719309	67719321	Enhancer__chr5:67719111-67719318	0	+	chr5	67719309	67719321	TGIF1	-0.346154	-
chr5	67719309	67719321	Enhancer__chr5:67719111-67719318	0	+	chr5	67719309	67719321	TGIF2	7.42202	-
chr5	67719338	67719352	Enhancer__chr5:67719111-67719318	0	+	chr5	67719338	67719353	EGR3	7.10345	-
chr5	67719339	67719352	Enhancer__chr5:67719111-67719318	0	+	chr5	67719339	67719354	SP2	12.2931	-
chr5	67719340	67719351	Enhancer__chr5:67719111-67719318	0	+	chr5	67719340	67719351	EGR2	8.93103	-
chr5	67719340	67719352	Enhancer__chr5:67719111-67719318	0	+	chr5	67719340	67719354	EGR1	14.8846	-
chr5	67719341	67719352	Enhancer__chr5:67719111-67719318	0	+	chr5	67719341	67719357	EGR4	11.0545	-
chr5	67719342	67719352	Enhancer__chr5:67719111-67719318	0	+	chr5	67719342	67719354	SP8	10.9868	-
chr5	67719343	67719352	Enhancer__chr5:67719111-67719318	0	+	chr5	67719343	67719353	ZNF740	11.1101	-
chr5	67719343	67719352	Enhancer__chr5:67719111-67719318	0	+	chr5	67719343	67719354	KLF16	11.5172	-
chr5	67719343	67719352	Enhancer__chr5:67719111-67719318	0	+	chr5	67719343	67719354	SP1	12.6923	-
chr5	67719343	67719352	Enhancer__chr5:67719111-67719318	0	+	chr5	67719343	67719354	SP3	12.4065	-
chr5	67719344	67719352	Enhancer__chr5:67719111-67719318	0	+	chr5	67719344	67719354	Klf4	12.7857	+
chr5	67719344	67719352	Enhancer__chr5:67719111-67719318	0	+	chr5	67719344	67719354	KLF5	14.0408	-
chr5	67719344	67719352	Enhancer__chr5:67719111-67719318	0	+	chr5	67719344	67719355	Klf1	10.6818	-
chr5	67730221	67730227	intergenic__p1@ENST00000507733__chr5:67730240..67730266,-::	0	-	chr5	67730211	67730227	Rarg	-3.79592	+
chr5	67730221	67730228	intergenic__p1@ENST00000507733__chr5:67730240..67730266,-::	0	-	chr5	67730213	67730228	Nr5a2	11.0172	+
chr5	67730226	67730241	intergenic__p1@ENST00000507733__chr5:67730240..67730266,-::	0	-	chr5	67730226	67730241	MAF::NFE2	10.918	-
chr5	67730229	67730244	intergenic__p1@ENST00000507733__chr5:67730240..67730266,-::	0	-	chr5	67730229	67730244	Bach1::Mafk	9.73684	-
chr5	67730230	67730241	intergenic__p1@ENST00000507733__chr5:67730240..67730266,-::	0	-	chr5	67730230	67730241	FOSL2	9.78182	+
chr5	67730230	67730241	intergenic__p1@ENST00000507733__chr5:67730240..67730266,-::	0	-	chr5	67730230	67730241	JUNB	10.8571	+
chr5	67730230	67730245	intergenic__p1@ENST00000507733__chr5:67730240..67730266,-::	0	-	chr5	67730230	67730245	Nfe2l2	12.2879	-
chr5	67730231	67730242	intergenic__p1@ENST00000507733__chr5:67730240..67730266,-::	0	-	chr5	67730231	67730242	FOS	12.7447	+
chr5	67730231	67730242	intergenic__p1@ENST00000507733__chr5:67730240..67730266,-::	0	-	chr5	67730231	67730242	FOSL1	14.3636	-
chr5	67730231	67730242	intergenic__p1@ENST00000507733__chr5:67730240..67730266,-::	0	-	chr5	67730231	67730242	JUND	12.5532	-
chr5	67730232	67730243	intergenic__p1@ENST00000507733__chr5:67730240..67730266,-::	0	-	chr5	67730232	67730243	FOSL2	13.1636	-
chr5	67730232	67730243	intergenic__p1@ENST00000507733__chr5:67730240..67730266,-::	0	-	chr5	67730232	67730243	JUNB	13.7959	-
chr5	67730232	67730246	intergenic__p1@ENST00000507733__chr5:67730240..67730266,-::	0	-	chr5	67730232	67730246	JUN(var.2)	10.4038	-
chr5	67730233	67730240	intergenic__p1@ENST00000507733__chr5:67730240..67730266,-::	0	-	chr5	67730233	67730240	FOS::JUN	11.9703	+
chr5	67730305	67730326	intergenic__p1@ENST00000507733__chr5:67730240..67730266,-::	0	-	chr5	67730305	67730326	IRF1	10.6452	-
chr5	67730309	67730323	intergenic__p1@ENST00000507733__chr5:67730240..67730266,-::	0	-	chr5	67730309	67730323	SPI1	9.50909	+
chr5	67730309	67730323	intergenic__p1@ENST00000507733__chr5:67730240..67730266,-::	0	-	chr5	67730309	67730323	SPIC	15.1549	+
chr5	67730311	67730323	intergenic__p1@ENST00000507733__chr5:67730240..67730266,-::	0	-	chr5	67730311	67730323	EHF	9.98361	+
chr5	67730311	67730323	intergenic__p1@ENST00000507733__chr5:67730240..67730266,-::	0	-	chr5	67730311	67730323	ELF1	9.01818	+
chr5	67730311	67730323	intergenic__p1@ENST00000507733__chr5:67730240..67730266,-::	0	-	chr5	67730311	67730323	ELF4	9.59016	+
chr5	67730312	67730323	intergenic__p1@ENST00000507733__chr5:67730240..67730266,-::	0	-	chr5	67730312	67730323	ELF5	11.9455	+
chr5	67730312	67730323	intergenic__p1@ENST00000507733__chr5:67730240..67730266,-::	0	-	chr5	67730312	67730323	ETV2	12.3115	+
chr5	67730313	67730323	intergenic__p1@ENST00000507733__chr5:67730240..67730266,-::	0	-	chr5	67730313	67730323	ERF	11.0714	+
chr5	67730313	67730323	intergenic__p1@ENST00000507733__chr5:67730240..67730266,-::	0	-	chr5	67730313	67730323	ETS1	11.431	+
chr5	67730313	67730323	intergenic__p1@ENST00000507733__chr5:67730240..67730266,-::	0	-	chr5	67730313	67730323	FLI1	10.383	+
chr5	67730325	67730335	intergenic__p1@ENST00000507733__chr5:67730240..67730266,-::	0	-	chr5	67730325	67730335	MSC	11.2561	-
chr5	67730325	67730335	intergenic__p1@ENST00000507733__chr5:67730240..67730266,-::	0	-	chr5	67730325	67730335	TFAP4	15.1273	-
chr5	67731548	67731562	Enhancer__chr5:67731585-67731712	0	+	chr5	67731548	67731562	Nr2f6	7.83333	+
chr5	67731567	67731580	Enhancer__chr5:67731585-67731712	0	+	chr5	67731567	67731580	POU2F2	10.7586	+
chr5	67731586	67731601	Enhancer__chr5:67731585-67731712	0	+	chr5	67731586	67731601	Stat6	16.3966	+
chr5	67731610	67731621	Enhancer__chr5:67731585-67731712	0	+	chr5	67731610	67731621	ELF5	11.4727	-
chr5	67731610	67731622	Enhancer__chr5:67731585-67731712	0	+	chr5	67731610	67731622	EHF	9.67213	-
chr5	67731610	67731624	Enhancer__chr5:67731585-67731712	0	+	chr5	67731610	67731624	SPI1	10.4182	-
chr5	67731610	67731624	Enhancer__chr5:67731585-67731712	0	+	chr5	67731610	67731624	SPIC	13.3944	-
chr5	67731631	67731642	Enhancer__chr5:67731585-67731712	0	+	chr5	67731631	67731642	Gabpa	11.3279	-
chr5	67731632	67731643	Enhancer__chr5:67731585-67731712	0	+	chr5	67731632	67731643	ELK4	11.6364	+
chr5	67731633	67731643	Enhancer__chr5:67731585-67731712	0	+	chr5	67731633	67731643	ETV6	13.2308	-
chr5	67731655	67731659	Enhancer__chr5:67731585-67731712	0	+	chr5	67731655	67731668	NFKB1	8.59184	-
chr5	67731655	67731659	Enhancer__chr5:67731585-67731712	0	+	chr5	67731655	67731668	NFKB2	10.6364	+
chr5	67731657	67731659	Enhancer__chr5:67731585-67731712	0	+	chr5	67731657	67731667	RELA	10.2347	-
chr5	6775236	6775246	Enhancer__chr5:6774983-6775332	0	+	chr5	6775236	6775246	Arntl	15.3279	+
chr5	6775236	6775246	Enhancer__chr5:6774983-6775332	0	+	chr5	6775236	6775246	Mitf	12.8776	+
chr5	6775236	6775247	Enhancer__chr5:6774983-6775332	0	+	chr5	6775236	6775247	USF1	13.7551	-
chr5	6775236	6775247	Enhancer__chr5:6774983-6775332	0	+	chr5	6775236	6775247	USF2	11.7347	-
chr5	6775237	6775247	Enhancer__chr5:6774983-6775332	0	+	chr5	6775237	6775247	BHLHE40	13.8846	-
chr5	6775237	6775247	Enhancer__chr5:6774983-6775332	0	+	chr5	6775237	6775247	BHLHE41	10.0385	-
chr5	6775237	6775247	Enhancer__chr5:6774983-6775332	0	+	chr5	6775237	6775247	HEY1	11.3818	-
chr5	6775237	6775247	Enhancer__chr5:6774983-6775332	0	+	chr5	6775237	6775247	HEY2	13	+
chr5	6775237	6775247	Enhancer__chr5:6774983-6775332	0	+	chr5	6775237	6775247	MLX	12.1	-
chr5	6775237	6775247	Enhancer__chr5:6774983-6775332	0	+	chr5	6775237	6775247	MLXIPL	12.6667	+
chr5	6775237	6775247	Enhancer__chr5:6774983-6775332	0	+	chr5	6775237	6775247	MNT	12.1818	-
chr5	6775237	6775247	Enhancer__chr5:6774983-6775332	0	+	chr5	6775237	6775247	Npas2	11.3115	-
chr5	6775237	6775247	Enhancer__chr5:6774983-6775332	0	+	chr5	6775237	6775247	TFE3	11.551	-
chr5	6775238	6775246	Enhancer__chr5:6774983-6775332	0	+	chr5	6775238	6775246	Id2	14.3443	-
chr5	6775238	6775246	Enhancer__chr5:6774983-6775332	0	+	chr5	6775238	6775246	Mlxip	12.6885	-
chr5	6775251	6775262	Enhancer__chr5:6774983-6775332	0	+	chr5	6775251	6775262	CEBPA	11.3673	-
chr5	6775254	6775269	Enhancer__chr5:6774983-6775332	0	+	chr5	6775254	6775269	PRDM1	10.5455	+
chr5	6775262	6775274	Enhancer__chr5:6774983-6775332	0	+	chr5	6775262	6775274	Mafb	12.3034	+
chr5	67752649	67752660	Enhancer__chr5:67752610-67752698	0	+	chr5	67752649	67752660	Spz1	10.8273	+
chr5	67752657	67752667	Enhancer__chr5:67752610-67752698	0	+	chr5	67752657	67752667	HLTF	9.07317	-
chr5	67752673	67752688	Enhancer__chr5:67752610-67752698	0	+	chr5	67752673	67752688	JUND(var.2)	15.0638	+
chr5	67752675	67752689	Enhancer__chr5:67752610-67752698	0	+	chr5	67752675	67752689	ATF7	12.1714	+
chr5	67752675	67752689	Enhancer__chr5:67752610-67752698	0	+	chr5	67752675	67752689	BATF3	11.7727	+
chr5	67752676	67752684	Enhancer__chr5:67752610-67752698	0	+	chr5	67752676	67752684	Atf3	11.1311	+
chr5	67752676	67752688	Enhancer__chr5:67752610-67752698	0	+	chr5	67752676	67752688	Creb5	14.0727	+
chr5	67752676	67752688	Enhancer__chr5:67752610-67752698	0	+	chr5	67752676	67752688	JDP2(var.2)	14.7551	+
chr5	67752676	67752689	Enhancer__chr5:67752610-67752698	0	+	chr5	67752676	67752689	ATF4	11.3607	-
chr5	67752676	67752691	Enhancer__chr5:67752610-67752698	0	+	chr5	67752676	67752691	JUND(var.2)	17.9787	-
chr5	67752677	67752690	Enhancer__chr5:67752610-67752698	0	+	chr5	67752677	67752690	JUN	18.6939	-
chr5	67752683	67752697	Enhancer__chr5:67752610-67752698	0	+	chr5	67752683	67752697	Zfx	12.197	+
chr5	6775268	6775282	Enhancer__chr5:6774983-6775332	0	+	chr5	6775268	6775282	Mecom	8.08989	+
chr5	6775273	6775288	Enhancer__chr5:6774983-6775332	0	+	chr5	6775273	6775288	MEF2C	13.6271	+
chr5	6775295	6775307	Enhancer__chr5:6774983-6775332	0	+	chr5	6775295	6775307	Foxd3	10.7065	-
chr5	6775316	6775332	Enhancer__chr5:6774983-6775332	0	+	chr5	6775316	6775332	Vdr	4.95082	+
chr5	6775326	6775338	Enhancer__chr5:6774983-6775332	0	+	chr5	6775326	6775342	SRF	4.03279	+
chr5	6775788	6775799	Enhancer__chr5:6775804-6775859	0	+	chr5	6775788	6775799	E2F6	12.2241	+
chr5	6775810	6775821	Enhancer__chr5:6775804-6775859	0	+	chr5	6775810	6775821	SPDEF	11.1091	+
chr5	6775845	6775856	Enhancer__chr5:6775804-6775859	0	+	chr5	6775845	6775856	ETV2	12.5574	+
chr5	6775846	6775856	Enhancer__chr5:6775804-6775859	0	+	chr5	6775846	6775856	ERF	11.5	+
chr5	6775846	6775856	Enhancer__chr5:6775804-6775859	0	+	chr5	6775846	6775856	ERG	11.2545	+
chr5	6775846	6775856	Enhancer__chr5:6775804-6775859	0	+	chr5	6775846	6775856	ETS1	11.8276	+
chr5	6775846	6775856	Enhancer__chr5:6775804-6775859	0	+	chr5	6775846	6775856	FLI1	11	+
chr5	6775849	6775859	Enhancer__chr5:6775804-6775859	0	+	chr5	6775849	6775859	REL	11.3939	-
chr5	6775855	6775865	Enhancer__chr5:6775804-6775859	0	+	chr5	6775855	6775865	NKX2-3	11.5962	+
chr5	6775856	6775865	Enhancer__chr5:6775804-6775859	0	+	chr5	6775856	6775865	NKX2-8	10.7115	+
chr5	6775885	6775893	Enhancer__chr5:6775804-6775859	0	+	chr5	6775885	6775896	NRF1	9.2	-
chr5	67770384	67770397	Enhancer__chr5:67770442-67770449	0	+	chr5	67770384	67770397	TFAP2A(var.3)	13.8033	+
chr5	67770384	67770397	Enhancer__chr5:67770442-67770449	0	+	chr5	67770384	67770397	TFAP2B(var.3)	14.1148	+
chr5	67770384	67770397	Enhancer__chr5:67770442-67770449	0	+	chr5	67770384	67770397	TFAP2C(var.3)	13.3276	-
chr5	67770384	67770398	Enhancer__chr5:67770442-67770449	0	+	chr5	67770384	67770398	Bcl6	11.7742	-
chr5	67770406	67770422	Enhancer__chr5:67770442-67770449	0	+	chr5	67770406	67770422	ZNF143	3.7931	-
chr5	67770423	67770437	Enhancer__chr5:67770442-67770449	0	+	chr5	67770423	67770437	SPIC	10.4085	+
chr5	67770428	67770443	Enhancer__chr5:67770442-67770449	0	+	chr5	67770428	67770443	Nfe2l2	9.87879	+
chr5	67806850	67806857	Enhancer__chr5:67806918-67806931	0	+	chr5	67806842	67806857	Stat6	12.8103	+
chr5	67806868	67806878	Enhancer__chr5:67806918-67806931	0	+	chr5	67806868	67806878	NFAT5	12.2903	+
chr5	67806869	67806876	Enhancer__chr5:67806918-67806931	0	+	chr5	67806869	67806876	NFATC2	12.2022	+
chr5	67806888	67806902	Enhancer__chr5:67806918-67806931	0	+	chr5	67806888	67806902	BATF3	2.24242	+
chr5	67806897	67806908	Enhancer__chr5:67806918-67806931	0	+	chr5	67806897	67806908	STAT3	11.7959	+
chr5	67806913	67806926	Enhancer__chr5:67806918-67806931	0	+	chr5	67806913	67806926	POU3F3	10.3	-
chr5	67806915	67806930	Enhancer__chr5:67806918-67806931	0	+	chr5	67806915	67806930	Pou5f1::Sox2	10.0726	-
chr5	67806920	67806935	Enhancer__chr5:67806918-67806931	0	+	chr5	67806920	67806935	FOXP1	11.3099	+
chr5	67829388	67829406	intergenic__p1@ENST00000515199__chr5:67829374..67829382,-::	0	-	chr5	67829388	67829406	EWSR1-FLI1	-9.32895	-
chr5	67829408	67829418	intergenic__p1@ENST00000515199__chr5:67829374..67829382,-::	0	-	chr5	67829408	67829418	POU6F2	12.7636	+
chr5	67829427	67829445	intergenic__p1@ENST00000515199__chr5:67829374..67829382,-::	0	-	chr5	67829427	67829445	MAFF	10.3556	-
chr5	67829432	67829447	intergenic__p1@ENST00000515199__chr5:67829374..67829382,-::	0	-	chr5	67829432	67829447	Bach1::Mafk	6.17105	-
chr5	67829434	67829442	intergenic__p1@ENST00000515199__chr5:67829374..67829382,-::	0	-	chr5	67829434	67829442	MEIS2	11.8033	-
chr5	67829434	67829442	intergenic__p1@ENST00000515199__chr5:67829374..67829382,-::	0	-	chr5	67829434	67829442	MEIS3	11.4231	-
chr5	67829436	67829447	intergenic__p1@ENST00000515199__chr5:67829374..67829382,-::	0	-	chr5	67829436	67829447	USF1	12.8571	-
chr5	67829436	67829447	intergenic__p1@ENST00000515199__chr5:67829374..67829382,-::	0	-	chr5	67829436	67829447	USF2	13.9592	-
chr5	67829437	67829447	intergenic__p1@ENST00000515199__chr5:67829374..67829382,-::	0	-	chr5	67829437	67829447	TFEB	12.0962	+
chr5	67829437	67829447	intergenic__p1@ENST00000515199__chr5:67829374..67829382,-::	0	-	chr5	67829437	67829447	TFEC	11.1951	+
chr5	67829439	67829457	intergenic__p1@ENST00000515199__chr5:67829374..67829382,-::	0	-	chr5	67829439	67829457	TP53	5.7551	+
chr5	67829440	67829455	intergenic__p1@ENST00000515199__chr5:67829374..67829382,-::	0	-	chr5	67829440	67829455	EGR3	5.77586	+
chr5	67829440	67829456	intergenic__p1@ENST00000515199__chr5:67829374..67829382,-::	0	-	chr5	67829440	67829456	EGR4	10.8364	+
chr5	67829442	67829451	intergenic__p1@ENST00000515199__chr5:67829374..67829382,-::	0	-	chr5	67829442	67829451	HIC2	11.1636	+
chr5	67829446	67829458	intergenic__p1@ENST00000515199__chr5:67829374..67829382,-::	0	-	chr5	67829446	67829463	Hmx1	11.6341	+
chr5	67829446	67829458	intergenic__p1@ENST00000515199__chr5:67829374..67829382,-::	0	-	chr5	67829446	67829463	Hmx2	10.0526	+
chr5	67829448	67829458	intergenic__p1@ENST00000515199__chr5:67829374..67829382,-::	0	-	chr5	67829448	67829459	CDX2	13.9661	+
chr5	67829449	67829458	intergenic__p1@ENST00000515199__chr5:67829374..67829382,-::	0	-	chr5	67829449	67829460	HOXA10	10.717	+
chr5	67829450	67829458	intergenic__p1@ENST00000515199__chr5:67829374..67829382,-::	0	-	chr5	67829450	67829459	CDX1	11.2075	+
chr5	67853613	67853614	Enhancer__chr5:67853503-67853694	0	+	chr5	67853595	67853614	PAX5	9.93548	-
chr5	67853613	67853615	Enhancer__chr5:67853503-67853694	0	+	chr5	67853601	67853615	Zfx	12.697	+
chr5	67853613	67853623	Enhancer__chr5:67853503-67853694	0	+	chr5	67853607	67853623	Rarg	-3.95918	-
chr5	67853613	67853623	Enhancer__chr5:67853503-67853694	0	+	chr5	67853608	67853623	Nr2f6(var.2)	-4.42857	-
chr5	67853613	67853624	Enhancer__chr5:67853503-67853694	0	+	chr5	67853608	67853624	Rarb	-0.155172	-
chr5	67853631	67853649	Enhancer__chr5:67853503-67853694	0	+	chr5	67853631	67853649	MAFF	17.0222	-
chr5	67853633	67853644	Enhancer__chr5:67853503-67853694	0	+	chr5	67853633	67853644	NRL	10.9423	+
chr5	67853633	67853645	Enhancer__chr5:67853503-67853694	0	+	chr5	67853633	67853645	Mafb	12.7191	+
chr5	67853633	67853648	Enhancer__chr5:67853503-67853694	0	+	chr5	67853633	67853648	MAFK	15.3111	-
chr5	67853633	67853654	Enhancer__chr5:67853503-67853694	0	+	chr5	67853633	67853654	MAFG	11.2959	+
chr5	67853636	67853651	Enhancer__chr5:67853503-67853694	0	+	chr5	67853636	67853651	Bach1::Mafk	17.4737	-
chr5	67853648	67853659	Enhancer__chr5:67853503-67853694	0	+	chr5	67853648	67853659	Spz1	11.2545	-
chr5	67853652	67853667	Enhancer__chr5:67853503-67853694	0	+	chr5	67853652	67853667	PRDM1	10.4182	-
chr5	67853659	67853674	Enhancer__chr5:67853503-67853694	0	+	chr5	67853659	67853674	PRDM1	9.69091	-
chr5	67853664	67853679	Enhancer__chr5:67853503-67853694	0	+	chr5	67853664	67853679	NFYB	10.1731	-
chr5	67853697	67853711	Enhancer__chr5:67853503-67853694	0	+	chr5	67853697	67853711	SPIC	11.7183	-
chr5	67853711	67853728	Enhancer__chr5:67853503-67853694	0	+	chr5	67853711	67853732	IRF1	10.371	+
chr5	67853713	67853728	Enhancer__chr5:67853503-67853694	0	+	chr5	67853713	67853728	STAT1::STAT2	16.2879	+
chr5	67875774	67875786	Enhancer__chr5:67875476-67875860	0	+	chr5	67875774	67875786	Ddit3::Cebpa	11.0222	+
chr5	67875783	67875791	Enhancer__chr5:67875476-67875860	0	+	chr5	67875783	67875791	Nobox	11.3478	-
chr5	67875784	67875792	Enhancer__chr5:67875476-67875860	0	+	chr5	67875784	67875792	Dlx2	10.68	+
chr5	67875846	67875867	Enhancer__chr5:67875476-67875860	0	+	chr5	67875846	67875867	IRF1	11.3065	-
chr5	67875850	67875865	Enhancer__chr5:67875476-67875860	0	+	chr5	67875850	67875865	STAT1::STAT2	9.0303	-
chr5	67875865	67875875	Enhancer__chr5:67875476-67875860	0	+	chr5	67875865	67875875	TBR1	11.2766	-
chr5	67875865	67875876	Enhancer__chr5:67875476-67875860	0	+	chr5	67875865	67875876	TBX20	10.803	-
chr5	67875865	67875876	Enhancer__chr5:67875476-67875860	0	+	chr5	67875865	67875876	TBX2	11.8909	-
chr5	67875870	67875881	Enhancer__chr5:67875476-67875860	0	+	chr5	67875870	67875881	CDX2	12.2881	+
chr5	67875872	67875881	Enhancer__chr5:67875476-67875860	0	+	chr5	67875872	67875881	CDX1	11.0377	+
chr5	67875872	67875882	Enhancer__chr5:67875476-67875860	0	+	chr5	67875872	67875882	HOXA13	11.625	+
chr5	67875872	67875882	Enhancer__chr5:67875476-67875860	0	+	chr5	67875872	67875882	HOXB13	12.2364	+
chr5	67875872	67875882	Enhancer__chr5:67875476-67875860	0	+	chr5	67875872	67875882	HOXD13	12.7302	+
chr5	67875881	67875888	Enhancer__chr5:67875476-67875860	0	+	chr5	67875881	67875891	Sox3	11.3276	-
chr5	67898830	67898847	Enhancer__chr5:67898567-67898909	0	+	chr5	67898830	67898847	Foxk1	12.2727	-
chr5	67898832	67898847	Enhancer__chr5:67898567-67898909	0	+	chr5	67898832	67898847	FOXP1	14.0845	-
chr5	67898833	67898844	Enhancer__chr5:67898567-67898909	0	+	chr5	67898833	67898844	FOXP2	11.7727	-
chr5	67898833	67898845	Enhancer__chr5:67898567-67898909	0	+	chr5	67898833	67898845	FOXC2	12.0792	-
chr5	67898834	67898845	Enhancer__chr5:67898567-67898909	0	+	chr5	67898834	67898845	FOXC1	10.84	-
chr5	67898849	67898860	Enhancer__chr5:67898567-67898909	0	+	chr5	67898849	67898860	JUNB	10.6122	+
chr5	67898850	67898861	Enhancer__chr5:67898567-67898909	0	+	chr5	67898850	67898861	FOS	11.1064	-
chr5	67898850	67898861	Enhancer__chr5:67898567-67898909	0	+	chr5	67898850	67898861	FOSL1	9.87273	+
chr5	67898850	67898861	Enhancer__chr5:67898567-67898909	0	+	chr5	67898850	67898861	JUND	11.0213	+
chr5	67898850	67898861	Enhancer__chr5:67898567-67898909	0	+	chr5	67898850	67898861	NFE2	5	-
chr5	67898851	67898860	Enhancer__chr5:67898567-67898909	0	+	chr5	67898851	67898860	JDP2	10.1207	-
chr5	67898851	67898866	Enhancer__chr5:67898567-67898909	0	+	chr5	67898851	67898866	MAF::NFE2	7.7377	+
chr5	67898855	67898868	Enhancer__chr5:67898567-67898909	0	+	chr5	67898855	67898868	EOMES	11.2561	-
chr5	67898858	67898868	Enhancer__chr5:67898567-67898909	0	+	chr5	67898858	67898868	SREBF1	13.2927	+
chr5	67898858	67898868	Enhancer__chr5:67898567-67898909	0	+	chr5	67898858	67898868	SREBF2	14.6404	-
chr5	67898858	67898868	Enhancer__chr5:67898567-67898909	0	+	chr5	67898858	67898868	TBX21	10.6545	-
chr5	67898859	67898867	Enhancer__chr5:67898567-67898909	0	+	chr5	67898859	67898867	MGA	11.3939	-
chr5	67898872	67898880	Enhancer__chr5:67898567-67898909	0	+	chr5	67898872	67898880	HOXA5	10.34	+
chr5	67898877	67898887	Enhancer__chr5:67898567-67898909	0	+	chr5	67898877	67898887	RUNX3	11.0385	-
chr5	68007572	68007587	Enhancer__chr5:68007359-68007647	0	+	chr5	68007572	68007587	MEF2C	13.1525	+
chr5	68007574	68007586	Enhancer__chr5:68007359-68007647	0	+	chr5	68007574	68007586	MEF2A	12.629	+
chr5	68007574	68007586	Enhancer__chr5:68007359-68007647	0	+	chr5	68007574	68007586	MEF2B	8.23636	+
chr5	68007574	68007586	Enhancer__chr5:68007359-68007647	0	+	chr5	68007574	68007586	MEF2D	9.07273	+
chr5	68007599	68007610	Enhancer__chr5:68007359-68007647	0	+	chr5	68007599	68007610	Gabpa	13.3607	-
chr5	68007600	68007611	Enhancer__chr5:68007359-68007647	0	+	chr5	68007600	68007611	ELK4	14.5091	+
chr5	68007600	68007613	Enhancer__chr5:68007359-68007647	0	+	chr5	68007600	68007613	ELF3	7.81034	-
chr5	68007600	68007614	Enhancer__chr5:68007359-68007647	0	+	chr5	68007600	68007614	Stat4	14.3793	-
chr5	68007601	68007611	Enhancer__chr5:68007359-68007647	0	+	chr5	68007601	68007611	ELK1	10.4894	-
chr5	68007601	68007611	Enhancer__chr5:68007359-68007647	0	+	chr5	68007601	68007611	ELK3	11.7586	-
chr5	68007601	68007611	Enhancer__chr5:68007359-68007647	0	+	chr5	68007601	68007611	ERF	13.9714	-
chr5	68007601	68007611	Enhancer__chr5:68007359-68007647	0	+	chr5	68007601	68007611	ERG	12.9273	-
chr5	68007601	68007611	Enhancer__chr5:68007359-68007647	0	+	chr5	68007601	68007611	ETS1	13.3448	-
chr5	68007601	68007611	Enhancer__chr5:68007359-68007647	0	+	chr5	68007601	68007611	ETV1	11.4909	-
chr5	68007601	68007611	Enhancer__chr5:68007359-68007647	0	+	chr5	68007601	68007611	ETV3	12	-
chr5	68007601	68007611	Enhancer__chr5:68007359-68007647	0	+	chr5	68007601	68007611	ETV4	11.431	-
chr5	68007601	68007611	Enhancer__chr5:68007359-68007647	0	+	chr5	68007601	68007611	ETV6	13.1154	-
chr5	68007601	68007611	Enhancer__chr5:68007359-68007647	0	+	chr5	68007601	68007611	FEV	12.2308	-
chr5	68007601	68007611	Enhancer__chr5:68007359-68007647	0	+	chr5	68007601	68007611	FLI1	12.7234	-
chr5	68007601	68007612	Enhancer__chr5:68007359-68007647	0	+	chr5	68007601	68007612	ELF5	11.8	-
chr5	68007601	68007612	Enhancer__chr5:68007359-68007647	0	+	chr5	68007601	68007612	ETV2	11.3115	-
chr5	68007601	68007613	Enhancer__chr5:68007359-68007647	0	+	chr5	68007601	68007613	ELF1	8.58182	-
chr5	68007601	68007613	Enhancer__chr5:68007359-68007647	0	+	chr5	68007601	68007613	ELF4	10.0328	-
chr5	68007603	68007614	Enhancer__chr5:68007359-68007647	0	+	chr5	68007603	68007614	STAT1	11.9091	-
chr5	68007615	68007626	Enhancer__chr5:68007359-68007647	0	+	chr5	68007615	68007626	FOXH1	13.7885	+
chr5	68007623	68007644	Enhancer__chr5:68007359-68007647	0	+	chr5	68007623	68007644	REST	4.95918	+
chr5	68007650	68007664	Enhancer__chr5:68007359-68007647	0	+	chr5	68007650	68007664	TCF7L2	12.2727	+
chr5	68007651	68007666	Enhancer__chr5:68007359-68007647	0	+	chr5	68007651	68007666	Stat6	10.569	+
chr5	68007652	68007667	Enhancer__chr5:68007359-68007647	0	+	chr5	68007652	68007667	Stat6	10.5172	-
chr5	68007673	68007681	Enhancer__chr5:68007359-68007647	0	+	chr5	68007673	68007688	Sox11	-13.7857	-
chr5	68007673	68007681	Enhancer__chr5:68007359-68007647	0	+	chr5	68007673	68007688	SOX21	1.87755	-
chr5	68007673	68007681	Enhancer__chr5:68007359-68007647	0	+	chr5	68007673	68007689	SOX4	-13.697	-
chr5	68007675	68007681	Enhancer__chr5:68007359-68007647	0	+	chr5	68007675	68007692	Hmx1	11.5366	+
chr5	68007678	68007681	Enhancer__chr5:68007359-68007647	0	+	chr5	68007678	68007688	MNX1	10.8955	+
chr5	68007678	68007681	Enhancer__chr5:68007359-68007647	0	+	chr5	68007678	68007689	HOXA10	11.1887	+
chr5	68007679	68007681	Enhancer__chr5:68007359-68007647	0	+	chr5	68007679	68007687	BARX1	10.3774	+
chr5	68007679	68007681	Enhancer__chr5:68007359-68007647	0	+	chr5	68007679	68007687	Dlx2	10.7	+
chr5	68007679	68007681	Enhancer__chr5:68007359-68007647	0	+	chr5	68007679	68007687	ISL2	10.7699	+
chr5	68007679	68007681	Enhancer__chr5:68007359-68007647	0	+	chr5	68007679	68007687	MSX2	11.2364	+
chr5	68007679	68007681	Enhancer__chr5:68007359-68007647	0	+	chr5	68007679	68007687	Msx3	11.283	+
chr5	68007679	68007681	Enhancer__chr5:68007359-68007647	0	+	chr5	68007679	68007689	HOXD13	11.0476	+
chr5	68007679	68007681	Enhancer__chr5:68007359-68007647	0	+	chr5	68007679	68007689	Hoxd9	12.0694	+
chr5	68007680	68007681	Enhancer__chr5:68007359-68007647	0	+	chr5	68007680	68007687	Nkx2-5	9.9802	-
chr5	68026690	68026706	Enhancer__chr5:68026547-68026771	0	+	chr5	68026688	68026706	KLF13	4.10345	-
chr5	68026692	68026701	Enhancer__chr5:68026547-68026771	0	+	chr5	68026692	68026701	HIC2	10.8182	-
chr5	68026695	68026712	Enhancer__chr5:68026547-68026771	0	+	chr5	68026695	68026712	Rhox11	10.6447	-
chr5	68026696	68026713	Enhancer__chr5:68026547-68026771	0	+	chr5	68026696	68026713	ZNF410	-3.43636	+
chr5	68026697	68026708	Enhancer__chr5:68026547-68026771	0	+	chr5	68026697	68026708	NFIL3	11.7273	-
chr5	68026697	68026711	Enhancer__chr5:68026547-68026771	0	+	chr5	68026697	68026711	ATF7	6.55714	-
chr5	68026698	68026710	Enhancer__chr5:68026547-68026771	0	+	chr5	68026698	68026710	Creb5	9.98182	+
chr5	68026698	68026710	Enhancer__chr5:68026547-68026771	0	+	chr5	68026698	68026710	HLF	11.4915	+
chr5	68026698	68026710	Enhancer__chr5:68026547-68026771	0	+	chr5	68026698	68026710	JDP2(var.2)	8.06122	+
chr5	68026698	68026710	Enhancer__chr5:68026547-68026771	0	+	chr5	68026698	68026710	TEF	10.2	+
chr5	68026698	68026711	Enhancer__chr5:68026547-68026771	0	+	chr5	68026698	68026711	ATF4	11.1967	-
chr5	68026698	68026713	Enhancer__chr5:68026547-68026771	0	+	chr5	68026698	68026713	JUND(var.2)	12.1702	-
chr5	68026699	68026712	Enhancer__chr5:68026547-68026771	0	+	chr5	68026699	68026712	JUN	14.5714	-
chr5	68026719	68026736	Enhancer__chr5:68026547-68026771	0	+	chr5	68026719	68026736	NR3C1	6.02041	-
chr5	68026719	68026736	Enhancer__chr5:68026547-68026771	0	+	chr5	68026719	68026736	NR3C2	5.93617	-
chr5	68026723	68026737	Enhancer__chr5:68026547-68026771	0	+	chr5	68026723	68026737	BATF3	-0.393939	-
chr5	68026724	68026736	Enhancer__chr5:68026547-68026771	0	+	chr5	68026724	68026736	Creb5	9.83636	+
chr5	68026724	68026736	Enhancer__chr5:68026547-68026771	0	+	chr5	68026724	68026736	DBP	10.9623	-
chr5	68026724	68026736	Enhancer__chr5:68026547-68026771	0	+	chr5	68026724	68026736	JDP2(var.2)	9.14286	-
chr5	68026724	68026739	Enhancer__chr5:68026547-68026771	0	+	chr5	68026724	68026739	JUND(var.2)	13.3191	-
chr5	68026728	68026736	Enhancer__chr5:68026547-68026771	0	+	chr5	68026728	68026736	Atf3	11.1311	-
chr5	68026759	68026777	Enhancer__chr5:68026547-68026771	0	+	chr5	68026759	68026777	MAFF	11.6667	+
chr5	68104167	68104169	Enhancer__chr5:68104164-68104248	0	+	chr5	68104151	68104169	EWSR1-FLI1	19.6974	+
chr5	68104167	68104173	Enhancer__chr5:68104164-68104248	0	+	chr5	68104152	68104173	ZNF263	17.6735	+
chr5	68104167	68104173	Enhancer__chr5:68104164-68104248	0	+	chr5	68104155	68104173	EWSR1-FLI1	6.39474	+
chr5	68104183	68104197	Enhancer__chr5:68104164-68104248	0	+	chr5	68104183	68104197	BATF3	-0.287879	+
chr5	68104191	68104201	Enhancer__chr5:68104164-68104248	0	+	chr5	68104191	68104201	HLTF	8.7561	-
chr5	68104195	68104210	Enhancer__chr5:68104164-68104248	0	+	chr5	68104195	68104210	JUND(var.2)	12.5745	+
chr5	68104198	68104210	Enhancer__chr5:68104164-68104248	0	+	chr5	68104198	68104210	HLF	11	-
chr5	68104225	68104236	Enhancer__chr5:68104164-68104248	0	+	chr5	68104225	68104236	E2F6	14.2586	+
chr5	68104235	68104251	Enhancer__chr5:68104164-68104248	0	+	chr5	68104235	68104251	EGR4	11.0545	-
chr5	68104237	68104248	Enhancer__chr5:68104164-68104248	0	+	chr5	68104237	68104248	SP3	10.748	-
chr5	68104238	68104248	Enhancer__chr5:68104164-68104248	0	+	chr5	68104238	68104248	Klf4	10.2653	+
chr5	68104238	68104248	Enhancer__chr5:68104164-68104248	0	+	chr5	68104238	68104248	KLF5	13.4082	-
chr5	68104240	68104250	Enhancer__chr5:68104164-68104248	0	+	chr5	68104240	68104250	MZF1(var.2)	11.3939	+
chr5	68104240	68104254	Enhancer__chr5:68104164-68104248	0	+	chr5	68104240	68104254	EGR1	12.5385	-
chr5	68104281	68104282	Enhancer__chr5:68104164-68104248	0	+	chr5	68104281	68104296	Sox1	2.31034	-
chr5	68179897	68179908	Enhancer__chr5:68179946-68179956	0	+	chr5	68179897	68179908	Foxo1	13.0345	-
chr5	68179897	68179912	Enhancer__chr5:68179946-68179956	0	+	chr5	68179897	68179912	STAT1::STAT2	9.66667	-
chr5	68179904	68179919	Enhancer__chr5:68179946-68179956	0	+	chr5	68179904	68179919	Sox11	-13.5286	-
chr5	68179911	68179928	Enhancer__chr5:68179946-68179956	0	+	chr5	68179911	68179928	Foxj3	13.3117	+
chr5	68179911	68179928	Enhancer__chr5:68179946-68179956	0	+	chr5	68179911	68179928	Foxk1	13.013	+
chr5	68179913	68179925	Enhancer__chr5:68179946-68179956	0	+	chr5	68179913	68179925	FOXC2	11.1188	+
chr5	68179916	68179924	Enhancer__chr5:68179946-68179956	0	+	chr5	68179916	68179924	Foxj2	11.6452	+
chr5	68179916	68179924	Enhancer__chr5:68179946-68179956	0	+	chr5	68179916	68179924	FOXO3	9.59091	+
chr5	68179949	68179970	Enhancer__chr5:68179946-68179956	0	+	chr5	68179949	68179970	IRF1	13.0161	-
chr5	68179950	68179965	Enhancer__chr5:68179946-68179956	0	+	chr5	68179950	68179965	FOXP1	11.5775	+
chr5	68179953	68179968	Enhancer__chr5:68179946-68179956	0	+	chr5	68179953	68179968	STAT1::STAT2	8.9697	-
chr5	68179966	68179976	Enhancer__chr5:68179946-68179956	0	+	chr5	68179966	68179976	HLTF	9.06098	+
chr5	68179976	68179985	Enhancer__chr5:68179946-68179956	0	+	chr5	68179976	68179985	VENTX	11.234	-
chr5	68179977	68179987	Enhancer__chr5:68179946-68179956	0	+	chr5	68179977	68179987	PAX7	8.96364	-
chr5	6827800	6827804	Enhancer__chr5:6827723-6827881	0	+	chr5	6827786	6827804	IRF2	9.56881	-
chr5	6827800	6827804	Enhancer__chr5:6827723-6827881	0	+	chr5	6827789	6827804	PRDM1	10.0364	-
chr5	6827800	6827804	Enhancer__chr5:6827723-6827881	0	+	chr5	6827789	6827804	STAT1::STAT2	13.3485	+
chr5	6827800	6827805	Enhancer__chr5:6827723-6827881	0	+	chr5	6827791	6827805	IRF8	-3.47273	-
chr5	6827800	6827806	Enhancer__chr5:6827723-6827881	0	+	chr5	6827791	6827806	IRF9	-3.25455	-
chr5	6827800	6827808	Enhancer__chr5:6827723-6827881	0	+	chr5	6827787	6827808	IRF1	10.1774	+
chr5	6827800	6827811	Enhancer__chr5:6827723-6827881	0	+	chr5	6827800	6827811	Esrra	8.14545	+
chr5	6827801	6827811	Enhancer__chr5:6827723-6827881	0	+	chr5	6827801	6827811	Esrrg	11.0204	+
chr5	6827801	6827812	Enhancer__chr5:6827723-6827881	0	+	chr5	6827801	6827812	ESRRB	8.63793	+
chr5	6827827	6827842	Enhancer__chr5:6827723-6827881	0	+	chr5	6827827	6827842	Stat6	10.4483	+
chr5	6827827	6827844	Enhancer__chr5:6827723-6827881	0	+	chr5	6827827	6827844	BCL6B	1.28571	+
chr5	6827830	6827841	Enhancer__chr5:6827723-6827881	0	+	chr5	6827830	6827841	STAT1	10.7636	+
chr5	6827830	6827841	Enhancer__chr5:6827723-6827881	0	+	chr5	6827830	6827841	STAT3	11.2449	+
chr5	6827830	6827844	Enhancer__chr5:6827723-6827881	0	+	chr5	6827830	6827844	Stat4	11.2759	+
chr5	6827831	6827842	Enhancer__chr5:6827723-6827881	0	+	chr5	6827831	6827842	Stat5a::Stat5b	12.0816	-
chr5	6827907	6827915	Enhancer__chr5:6827723-6827881	0	+	chr5	6827907	6827924	ZNF410	-2.67273	+
chr5	6827914	6827915	Enhancer__chr5:6827723-6827881	0	+	chr5	6827914	6827925	mix-a	12.0159	-
chr5	6828110	6828121	Enhancer__chr5:6828067-6828336	0	+	chr5	6828110	6828121	Crx	11.5862	-
chr5	6828111	6828128	Enhancer__chr5:6828067-6828336	0	+	chr5	6828111	6828128	SP4	9.8	+
chr5	6828113	6828124	Enhancer__chr5:6828067-6828336	0	+	chr5	6828113	6828124	Klf1	16.1061	+
chr5	6828113	6828128	Enhancer__chr5:6828067-6828336	0	+	chr5	6828113	6828128	Klf12	7.83607	+
chr5	6828114	6828124	Enhancer__chr5:6828067-6828336	0	+	chr5	6828114	6828124	Klf4	16.5612	-
chr5	6828114	6828124	Enhancer__chr5:6828067-6828336	0	+	chr5	6828114	6828124	KLF5	15.8776	+
chr5	6828114	6828125	Enhancer__chr5:6828067-6828336	0	+	chr5	6828114	6828125	KLF16	14.5517	+
chr5	6828114	6828125	Enhancer__chr5:6828067-6828336	0	+	chr5	6828114	6828125	SP1	14.2115	+
chr5	6828114	6828125	Enhancer__chr5:6828067-6828336	0	+	chr5	6828114	6828125	SP3	14.2602	+
chr5	6828114	6828126	Enhancer__chr5:6828067-6828336	0	+	chr5	6828114	6828126	SP8	12.8421	+
chr5	6828114	6828128	Enhancer__chr5:6828067-6828336	0	+	chr5	6828114	6828128	EGR1	12.7308	+
chr5	6828115	6828125	Enhancer__chr5:6828067-6828336	0	+	chr5	6828115	6828125	ZNF740	11.1101	+
chr5	6828118	6828129	Enhancer__chr5:6828067-6828336	0	+	chr5	6828118	6828129	RUNX1	10.7414	-
chr5	6828129	6828139	Enhancer__chr5:6828067-6828336	0	+	chr5	6828129	6828139	Hand1::Tcf3	12.1348	-
chr5	6828150	6828160	Enhancer__chr5:6828067-6828336	0	+	chr5	6828150	6828160	Mitf	10.398	+
chr5	6828150	6828161	Enhancer__chr5:6828067-6828336	0	+	chr5	6828150	6828161	USF1	11.7755	-
chr5	6828150	6828161	Enhancer__chr5:6828067-6828336	0	+	chr5	6828150	6828161	USF2	11.4082	-
chr5	6828156	6828177	Enhancer__chr5:6828067-6828336	0	+	chr5	6828156	6828177	IRF1	16.5645	-
chr5	6828158	6828173	Enhancer__chr5:6828067-6828336	0	+	chr5	6828158	6828173	IRF9	4.87273	+
chr5	6828159	6828173	Enhancer__chr5:6828067-6828336	0	+	chr5	6828159	6828173	IRF7	10.9677	+
chr5	6828159	6828173	Enhancer__chr5:6828067-6828336	0	+	chr5	6828159	6828173	IRF8	9.89091	+
chr5	6828160	6828175	Enhancer__chr5:6828067-6828336	0	+	chr5	6828160	6828175	STAT1::STAT2	15.8333	-
chr5	6828169	6828187	Enhancer__chr5:6828067-6828336	0	+	chr5	6828169	6828187	MAFF	13.4	-
chr5	6828171	6828182	Enhancer__chr5:6828067-6828336	0	+	chr5	6828171	6828182	NRL	11.8077	+
chr5	6828171	6828183	Enhancer__chr5:6828067-6828336	0	+	chr5	6828171	6828183	Mafb	13.9438	+
chr5	6828171	6828186	Enhancer__chr5:6828067-6828336	0	+	chr5	6828171	6828186	MAFK	12.3778	-
chr5	6828174	6828189	Enhancer__chr5:6828067-6828336	0	+	chr5	6828174	6828189	Bach1::Mafk	11.25	-
chr5	6828200	6828203	Enhancer__chr5:6828067-6828336	0	+	chr5	6828200	6828218	IRF2	4.14679	-
chr5	6829656	6829658	Enhancer__chr5:6829602-6829957	0	+	chr5	6829648	6829658	Ascl2	12.5857	+
chr5	6829656	6829658	Enhancer__chr5:6829602-6829957	0	+	chr5	6829648	6829658	NHLH1	10.8621	+
chr5	6829670	6829688	Enhancer__chr5:6829602-6829957	0	+	chr5	6829670	6829688	NFYA	8.76829	-
chr5	6829689	6829700	Enhancer__chr5:6829602-6829957	0	+	chr5	6829689	6829700	JUNB	10.8163	+
chr5	6829690	6829701	Enhancer__chr5:6829602-6829957	0	+	chr5	6829690	6829701	FOS	14.9574	+
chr5	6829690	6829701	Enhancer__chr5:6829602-6829957	0	+	chr5	6829690	6829701	FOSL1	12	-
chr5	6829690	6829701	Enhancer__chr5:6829602-6829957	0	+	chr5	6829690	6829701	JUND	13.0851	+
chr5	6829690	6829701	Enhancer__chr5:6829602-6829957	0	+	chr5	6829690	6829701	NFE2	5.69388	+
chr5	6829691	6829700	Enhancer__chr5:6829602-6829957	0	+	chr5	6829691	6829700	JDP2	10.4655	+
chr5	6829691	6829702	Enhancer__chr5:6829602-6829957	0	+	chr5	6829691	6829702	FOSL2	14.7818	-
chr5	6829691	6829702	Enhancer__chr5:6829602-6829957	0	+	chr5	6829691	6829702	JUNB	14.6122	-
chr5	6829691	6829705	Enhancer__chr5:6829602-6829957	0	+	chr5	6829691	6829705	JUN(var.2)	14.4423	-
chr5	6829692	6829699	Enhancer__chr5:6829602-6829957	0	+	chr5	6829692	6829699	FOS::JUN	11.9703	+
chr5	6829692	6829703	Enhancer__chr5:6829602-6829957	0	+	chr5	6829692	6829703	BATF::JUN	16.0577	-
chr5	6829725	6829734	Enhancer__chr5:6829602-6829957	0	+	chr5	6829725	6829734	NFIX	10.4894	+
chr5	6829731	6829742	Enhancer__chr5:6829602-6829957	0	+	chr5	6829731	6829742	NFE2	7.36735	+
chr5	6829751	6829770	Enhancer__chr5:6829602-6829957	0	+	chr5	6829751	6829770	PAX5	13.5	+
chr5	6829758	6829771	Enhancer__chr5:6829602-6829957	0	+	chr5	6829758	6829773	PRDM1	11.3818	+
chr5	6829758	6829771	Enhancer__chr5:6829602-6829957	0	+	chr5	6829758	6829773	STAT1::STAT2	11.0606	-
chr5	6832996	6833006	Enhancer__chr5:6832856-6833059	0	+	chr5	6832996	6833006	Gfi1	10.9512	+
chr5	6832996	6833013	Enhancer__chr5:6832856-6833059	0	+	chr5	6832996	6833013	BCL6B	-14.7571	-
chr5	6832997	6833008	Enhancer__chr5:6832856-6833059	0	+	chr5	6832997	6833008	Gfi1b	10.569	+
chr5	6833004	6833011	Enhancer__chr5:6832856-6833059	0	+	chr5	6833004	6833011	NFATC2	12.2022	-
chr5	6833011	6833024	Enhancer__chr5:6832856-6833059	0	+	chr5	6833011	6833024	Hoxc9	12.3333	+
chr5	6833038	6833055	Enhancer__chr5:6832856-6833059	0	+	chr5	6833038	6833055	Rarg(var.2)	-7.69091	-
chr5	6833060	6833077	Enhancer__chr5:6832856-6833059	0	+	chr5	6833060	6833077	Six3	10.5789	+
chr5	68338769	68338779	Enhancer__chr5:68338463-68338878	0	+	chr5	68338769	68338779	SMAD3	9.34545	+
chr5	68338797	68338808	Enhancer__chr5:68338463-68338878	0	+	chr5	68338797	68338808	Gabpa	15.0984	-
chr5	68338798	68338809	Enhancer__chr5:68338463-68338878	0	+	chr5	68338798	68338809	ELK4	12.4727	+
chr5	68338798	68338811	Enhancer__chr5:68338463-68338878	0	+	chr5	68338798	68338811	ELF3	12.6552	-
chr5	68338799	68338809	Enhancer__chr5:68338463-68338878	0	+	chr5	68338799	68338809	ELK1	14.1064	-
chr5	68338799	68338809	Enhancer__chr5:68338463-68338878	0	+	chr5	68338799	68338809	ELK3	13.9483	-
chr5	68338799	68338809	Enhancer__chr5:68338463-68338878	0	+	chr5	68338799	68338809	ERG	12.7636	-
chr5	68338799	68338809	Enhancer__chr5:68338463-68338878	0	+	chr5	68338799	68338809	ETS1	12.0862	-
chr5	68338799	68338809	Enhancer__chr5:68338463-68338878	0	+	chr5	68338799	68338809	ETV1	13.3636	-
chr5	68338799	68338809	Enhancer__chr5:68338463-68338878	0	+	chr5	68338799	68338809	ETV3	12.493	-
chr5	68338799	68338809	Enhancer__chr5:68338463-68338878	0	+	chr5	68338799	68338809	ETV4	13.569	-
chr5	68338799	68338809	Enhancer__chr5:68338463-68338878	0	+	chr5	68338799	68338809	ETV5	12.2727	-
chr5	68338799	68338809	Enhancer__chr5:68338463-68338878	0	+	chr5	68338799	68338809	ETV6	12.3462	-
chr5	68338799	68338809	Enhancer__chr5:68338463-68338878	0	+	chr5	68338799	68338809	FEV	13.5577	-
chr5	68338799	68338809	Enhancer__chr5:68338463-68338878	0	+	chr5	68338799	68338809	FLI1	12.617	-
chr5	68338799	68338810	Enhancer__chr5:68338463-68338878	0	+	chr5	68338799	68338810	ELF5	14.0364	-
chr5	68338799	68338810	Enhancer__chr5:68338463-68338878	0	+	chr5	68338799	68338810	SPDEF	9.83636	-
chr5	68338799	68338811	Enhancer__chr5:68338463-68338878	0	+	chr5	68338799	68338811	EHF	15.5902	-
chr5	68338799	68338811	Enhancer__chr5:68338463-68338878	0	+	chr5	68338799	68338811	ELF1	13.9818	-
chr5	68338799	68338811	Enhancer__chr5:68338463-68338878	0	+	chr5	68338799	68338811	ELF4	14.8525	-
chr5	68338799	68338813	Enhancer__chr5:68338463-68338878	0	+	chr5	68338799	68338813	SPI1	3.03636	-
chr5	68338799	68338813	Enhancer__chr5:68338463-68338878	0	+	chr5	68338799	68338813	SPIC	13.7183	-
chr5	68338802	68338813	Enhancer__chr5:68338463-68338878	0	+	chr5	68338802	68338813	SPDEF	10.6364	+
chr5	68338803	68338813	Enhancer__chr5:68338463-68338878	0	+	chr5	68338803	68338813	ELK1	9.70213	+
chr5	68338803	68338813	Enhancer__chr5:68338463-68338878	0	+	chr5	68338803	68338813	ELK3	11.2759	+
chr5	68338803	68338813	Enhancer__chr5:68338463-68338878	0	+	chr5	68338803	68338813	ERG	10.8909	+
chr5	68338803	68338813	Enhancer__chr5:68338463-68338878	0	+	chr5	68338803	68338813	ETV1	12.0545	+
chr5	68338803	68338813	Enhancer__chr5:68338463-68338878	0	+	chr5	68338803	68338813	ETV3	10.9014	+
chr5	68338803	68338813	Enhancer__chr5:68338463-68338878	0	+	chr5	68338803	68338813	ETV4	12.4138	+
chr5	68338803	68338813	Enhancer__chr5:68338463-68338878	0	+	chr5	68338803	68338813	ETV5	11.7818	+
chr5	68338803	68338813	Enhancer__chr5:68338463-68338878	0	+	chr5	68338803	68338813	FEV	11.8269	+
chr5	68338808	68338823	Enhancer__chr5:68338463-68338878	0	+	chr5	68338808	68338823	MEF2C	11.3729	-
chr5	68338823	68338842	Enhancer__chr5:68338463-68338878	0	+	chr5	68338823	68338842	CTCF	19.2459	+
chr5	68338824	68338837	Enhancer__chr5:68338463-68338878	0	+	chr5	68338824	68338837	SCRT2	7.11475	+
chr5	68338833	68338847	Enhancer__chr5:68338463-68338878	0	+	chr5	68338833	68338847	PLAG1	4.81633	+
chr5	68338837	68338848	Enhancer__chr5:68338463-68338878	0	+	chr5	68338837	68338848	RUNX1	11.2586	+
chr5	68338850	68338865	Enhancer__chr5:68338463-68338878	0	+	chr5	68338850	68338865	Bach1::Mafk	8.88158	+
chr5	68338853	68338868	Enhancer__chr5:68338463-68338878	0	+	chr5	68338853	68338868	MAFK	11.9778	+
chr5	68338856	68338868	Enhancer__chr5:68338463-68338878	0	+	chr5	68338856	68338868	Mafb	10.8876	-
chr5	68338857	68338868	Enhancer__chr5:68338463-68338878	0	+	chr5	68338857	68338868	NRL	10.5	-
chr5	68338869	68338878	Enhancer__chr5:68338463-68338878	0	+	chr5	68338869	68338878	THAP1	10.8553	+
chr5	68339665	68339674	intergenic__p1@ENST00000479830__chr5:68339691..68339711,-::	0	-	chr5	68339663	68339674	NFE2	7.06122	-
chr5	68339696	68339706	intergenic__p1@ENST00000479830__chr5:68339691..68339711,-::	0	-	chr5	68339696	68339706	NFIA	12.2222	-
chr5	68339729	68339743	intergenic__p1@ENST00000479830__chr5:68339691..68339711,-::	0	-	chr5	68339729	68339743	ONECUT2	10.7414	-
chr5	68339729	68339743	intergenic__p1@ENST00000479830__chr5:68339691..68339711,-::	0	-	chr5	68339729	68339743	ONECUT3	11.2472	-
chr5	68339732	68339753	intergenic__p1@ENST00000479830__chr5:68339691..68339711,-::	0	-	chr5	68339732	68339753	IRF1	9.67742	+
chr5	68339738	68339753	intergenic__p1@ENST00000479830__chr5:68339691..68339711,-::	0	-	chr5	68339738	68339753	FOXP1	11.9296	-
chr5	68339742	68339756	intergenic__p1@ENST00000479830__chr5:68339691..68339711,-::	0	-	chr5	68339742	68339756	IRF7	11.2903	-
chr5	68339751	68339765	intergenic__p1@ENST00000479830__chr5:68339691..68339711,-::	0	-	chr5	68339751	68339765	NFIC::TLX1	15.9898	-
chr5	68339752	68339766	intergenic__p1@ENST00000479830__chr5:68339691..68339711,-::	0	-	chr5	68339752	68339766	NFIC::TLX1	11.4694	+
chr5	68339754	68339764	intergenic__p1@ENST00000479830__chr5:68339691..68339711,-::	0	-	chr5	68339754	68339764	Barhl1	9.98113	+
chr5	68339761	68339769	intergenic__p1@ENST00000479830__chr5:68339691..68339711,-::	0	-	chr5	68339761	68339769	BARX1	10.5472	+
chr5	68339771	68339780	intergenic__p1@ENST00000479830__chr5:68339691..68339711,-::	0	-	chr5	68339771	68339787	ZNF143	2.91379	+
chr5	68389820	68389834	protein_coding__p1@SLC30A5__chr5:68389807..68389922,+::	0	+	chr5	68389820	68389834	CREB3	17.5571	-
chr5	68389820	68389834	protein_coding__p1@SLC30A5__chr5:68389807..68389922,+::	0	+	chr5	68389820	68389834	CREB3L1	18.9697	-
chr5	68389821	68389829	protein_coding__p1@SLC30A5__chr5:68389807..68389922,+::	0	+	chr5	68389821	68389829	Atf3	14.3279	+
chr5	68389821	68389835	protein_coding__p1@SLC30A5__chr5:68389807..68389922,+::	0	+	chr5	68389821	68389835	XBP1	16.6538	-
chr5	68389822	68389830	protein_coding__p1@SLC30A5__chr5:68389807..68389922,+::	0	+	chr5	68389822	68389830	Atf1	11.4426	+
chr5	68389823	68389832	protein_coding__p1@SLC30A5__chr5:68389807..68389922,+::	0	+	chr5	68389823	68389832	Creb3l2	12.3933	-
chr5	68389826	68389840	protein_coding__p1@SLC30A5__chr5:68389807..68389922,+::	0	+	chr5	68389826	68389840	Rfx1	11.431	+
chr5	68389830	68389840	protein_coding__p1@SLC30A5__chr5:68389807..68389922,+::	0	+	chr5	68389830	68389840	NFIA	12.1111	-
chr5	68389831	68389840	protein_coding__p1@SLC30A5__chr5:68389807..68389922,+::	0	+	chr5	68389831	68389840	NFIX	10.5957	-
chr5	68389854	68389869	protein_coding__p1@SLC30A5__chr5:68389807..68389922,+::	0	+	chr5	68389854	68389869	Stat6	10.569	+
chr5	68389870	68389881	protein_coding__p1@SLC30A5__chr5:68389807..68389922,+::	0	+	chr5	68389870	68389881	NRF1	9.16364	-
chr5	68389876	68389886	protein_coding__p1@SLC30A5__chr5:68389807..68389922,+::	0	+	chr5	68389876	68389886	ELK1	11.9362	+
chr5	68389876	68389886	protein_coding__p1@SLC30A5__chr5:68389807..68389922,+::	0	+	chr5	68389876	68389886	ELK3	11.7069	+
chr5	68389876	68389886	protein_coding__p1@SLC30A5__chr5:68389807..68389922,+::	0	+	chr5	68389876	68389886	ERF	11.3286	+
chr5	68389876	68389886	protein_coding__p1@SLC30A5__chr5:68389807..68389922,+::	0	+	chr5	68389876	68389886	ETV1	10.9091	+
chr5	68389876	68389886	protein_coding__p1@SLC30A5__chr5:68389807..68389922,+::	0	+	chr5	68389876	68389886	ETV3	10.7042	+
chr5	68389877	68389888	protein_coding__p1@SLC30A5__chr5:68389807..68389922,+::	0	+	chr5	68389877	68389888	Gabpa	11.0164	+
chr5	68389902	68389912	protein_coding__p1@SLC30A5__chr5:68389807..68389922,+::	0	+	chr5	68389902	68389912	Hes1	10.4615	-
chr5	68389902	68389912	protein_coding__p1@SLC30A5__chr5:68389807..68389922,+::	0	+	chr5	68389902	68389912	HEY1	11.5273	-
chr5	68389902	68389912	protein_coding__p1@SLC30A5__chr5:68389807..68389922,+::	0	+	chr5	68389902	68389912	HEY2	10.9655	+
chr5	68432089	68432101	intergenic__NA__chr5:68432101..68432119,-::	0	-	chr5	68432089	68432101	Mafb	10.8315	-
chr5	68432097	68432107	intergenic__NA__chr5:68432101..68432119,-::	0	-	chr5	68432097	68432107	HMBOX1	12.6613	-
chr5	68432097	68432115	intergenic__NA__chr5:68432101..68432119,-::	0	-	chr5	68432097	68432115	MAFF	11.3333	+
chr5	68432098	68432113	intergenic__NA__chr5:68432101..68432119,-::	0	-	chr5	68432098	68432113	MAFK	11.5778	+
chr5	68432125	68432133	intergenic__NA__chr5:68432101..68432119,-::	0	-	chr5	68432125	68432133	OTX2	11.8936	-
chr5	68432125	68432133	intergenic__NA__chr5:68432101..68432119,-::	0	-	chr5	68432125	68432133	Pitx1	11	-
chr5	68432172	68432183	intergenic__NA__chr5:68432101..68432119,-::	0	-	chr5	68432172	68432183	FOXB1	11.4038	-
chr5	68432172	68432183	intergenic__NA__chr5:68432101..68432119,-::	0	-	chr5	68432172	68432183	FOXC1	11.18	-
chr5	68432178	68432186	intergenic__NA__chr5:68432101..68432119,-::	0	-	chr5	68432178	68432189	CEBPA	11.7143	-
chr5	68462896	68462897	protein_coding__p1@CCNB1__chr5:68462944..68463008,+::	0	+	chr5	68462882	68462897	NFYB	12.8269	+
chr5	68462896	68462903	protein_coding__p1@CCNB1__chr5:68462944..68463008,+::	0	+	chr5	68462885	68462903	NFYA	9.79268	-
chr5	68462914	68462929	protein_coding__p1@CCNB1__chr5:68462944..68463008,+::	0	+	chr5	68462914	68462929	NFYB	13.0577	+
chr5	68462917	68462935	protein_coding__p1@CCNB1__chr5:68462944..68463008,+::	0	+	chr5	68462917	68462935	NFYA	9.68293	-
chr5	68462927	68462938	protein_coding__p1@CCNB1__chr5:68462944..68463008,+::	0	+	chr5	68462927	68462938	E2F6	12.3621	+
chr5	68462989	68463003	protein_coding__p1@CCNB1__chr5:68462944..68463008,+::	0	+	chr5	68462989	68463003	Tcf21	7.21053	+
chr5	68462991	68463001	protein_coding__p1@CCNB1__chr5:68462944..68463008,+::	0	+	chr5	68462991	68463001	MYF6	11.8788	+
chr5	68463010	68463011	protein_coding__p1@CCNB1__chr5:68462944..68463008,+::	0	+	chr5	68463010	68463021	Klf1	11.2424	-
chr5	68485329	68485343	protein_coding__p1@CENPH__chr5:68485363..68485431,+::	0	+	chr5	68485328	68485343	SP2	15	-
chr5	68485329	68485344	protein_coding__p1@CENPH__chr5:68485363..68485431,+::	0	+	chr5	68485329	68485344	Klf12	12.9016	-
chr5	68485333	68485343	protein_coding__p1@CENPH__chr5:68485363..68485431,+::	0	+	chr5	68485333	68485343	Klf4	16.2959	+
chr5	68485333	68485343	protein_coding__p1@CENPH__chr5:68485363..68485431,+::	0	+	chr5	68485333	68485343	KLF5	15.9592	-
chr5	68485333	68485344	protein_coding__p1@CENPH__chr5:68485363..68485431,+::	0	+	chr5	68485333	68485344	Klf1	16.4091	-
chr5	68485338	68485352	protein_coding__p1@CENPH__chr5:68485363..68485431,+::	0	+	chr5	68485338	68485352	PLAG1	12.7041	+
chr5	68485347	68485357	protein_coding__p1@CENPH__chr5:68485363..68485431,+::	0	+	chr5	68485347	68485357	ETV6	11.0769	+
chr5	68485347	68485358	protein_coding__p1@CENPH__chr5:68485363..68485431,+::	0	+	chr5	68485347	68485358	ELK4	11.6	-
chr5	68485348	68485359	protein_coding__p1@CENPH__chr5:68485363..68485431,+::	0	+	chr5	68485348	68485359	Gabpa	12.1639	+
chr5	68485349	68485364	protein_coding__p1@CENPH__chr5:68485363..68485431,+::	0	+	chr5	68485349	68485364	SP2	20.5345	-
chr5	68485350	68485364	protein_coding__p1@CENPH__chr5:68485363..68485431,+::	0	+	chr5	68485350	68485364	EGR1	14.9615	-
chr5	68485350	68485365	protein_coding__p1@CENPH__chr5:68485363..68485431,+::	0	+	chr5	68485350	68485365	Klf12	14.0984	-
chr5	68485350	68485367	protein_coding__p1@CENPH__chr5:68485363..68485431,+::	0	+	chr5	68485350	68485367	SP4	15.2545	-
chr5	68485351	68485365	protein_coding__p1@CENPH__chr5:68485363..68485431,+::	0	+	chr5	68485351	68485365	KLF14	16.7586	-
chr5	68485352	68485364	protein_coding__p1@CENPH__chr5:68485363..68485431,+::	0	+	chr5	68485352	68485364	SP8	14.9342	-
chr5	68485353	68485364	protein_coding__p1@CENPH__chr5:68485363..68485431,+::	0	+	chr5	68485353	68485364	KLF16	15.8276	-
chr5	68485353	68485364	protein_coding__p1@CENPH__chr5:68485363..68485431,+::	0	+	chr5	68485353	68485364	SP1	17.8077	-
chr5	68485353	68485364	protein_coding__p1@CENPH__chr5:68485363..68485431,+::	0	+	chr5	68485353	68485364	SP3	14.374	-
chr5	68485354	68485364	protein_coding__p1@CENPH__chr5:68485363..68485431,+::	0	+	chr5	68485354	68485364	Klf4	16.1837	+
chr5	68485354	68485364	protein_coding__p1@CENPH__chr5:68485363..68485431,+::	0	+	chr5	68485354	68485364	KLF5	17	-
chr5	68485354	68485365	protein_coding__p1@CENPH__chr5:68485363..68485431,+::	0	+	chr5	68485354	68485365	Klf1	12.3485	-
chr5	68485361	68485373	protein_coding__p1@CENPH__chr5:68485363..68485431,+::	0	+	chr5	68485361	68485373	TFAP2A(var.2)	11.6182	+
chr5	68485361	68485373	protein_coding__p1@CENPH__chr5:68485363..68485431,+::	0	+	chr5	68485361	68485373	TFAP2B	10.8727	+
chr5	68485361	68485373	protein_coding__p1@CENPH__chr5:68485363..68485431,+::	0	+	chr5	68485361	68485373	TFAP2C	10.9592	-
chr5	68485390	68485404	protein_coding__p1@CENPH__chr5:68485363..68485431,+::	0	+	chr5	68485390	68485404	E2F7	12.2623	-
chr5	68485391	68485403	protein_coding__p1@CENPH__chr5:68485363..68485431,+::	0	+	chr5	68485391	68485403	E2F8	7.31707	-
chr5	68485393	68485404	protein_coding__p1@CENPH__chr5:68485363..68485431,+::	0	+	chr5	68485393	68485404	E2F4	15.1207	+
chr5	68485393	68485404	protein_coding__p1@CENPH__chr5:68485363..68485431,+::	0	+	chr5	68485393	68485404	E2F6	14.5517	+
chr5	68485406	68485416	protein_coding__p1@CENPH__chr5:68485363..68485431,+::	0	+	chr5	68485406	68485416	HLTF	8.69512	+
chr5	68485430	68485441	protein_coding__p1@CENPH__chr5:68485363..68485431,+::	0	+	chr5	68485430	68485441	Nkx2-5(var.2)	13.5455	-
chr5	68485431	68485443	protein_coding__p1@CENPH__chr5:68485363..68485431,+::	0	+	chr5	68485431	68485443	GLI2	9.74138	-
chr5	68485439	68485444	protein_coding__p1@CENPH__chr5:68485363..68485431,+::	0	+	chr5	68485439	68485454	NR2C2	10.3429	-
chr5	68485439	68485444	protein_coding__p1@CENPH__chr5:68485363..68485431,+::	0	+	chr5	68485439	68485454	Pparg::Rxra	11.4595	-
chr5	68513506	68513514	protein_coding__p1@MRPS36__chr5:68513557..68513616,+::	0	+	chr5	68513497	68513514	RARA::RXRA	12.6327	+
chr5	68513506	68513520	protein_coding__p1@MRPS36__chr5:68513557..68513616,+::	0	+	chr5	68513505	68513520	SP2	16.2069	-
chr5	68513506	68513520	protein_coding__p1@MRPS36__chr5:68513557..68513616,+::	0	+	chr5	68513506	68513520	EGR1	14.3654	-
chr5	68513506	68513523	protein_coding__p1@MRPS36__chr5:68513557..68513616,+::	0	+	chr5	68513506	68513523	SP4	16.5091	-
chr5	68513507	68513521	protein_coding__p1@MRPS36__chr5:68513557..68513616,+::	0	+	chr5	68513507	68513521	KLF14	14.2241	-
chr5	68513508	68513520	protein_coding__p1@MRPS36__chr5:68513557..68513616,+::	0	+	chr5	68513508	68513520	SP8	13.3553	-
chr5	68513509	68513520	protein_coding__p1@MRPS36__chr5:68513557..68513616,+::	0	+	chr5	68513509	68513520	KLF16	12.7931	-
chr5	68513509	68513520	protein_coding__p1@MRPS36__chr5:68513557..68513616,+::	0	+	chr5	68513509	68513520	SP1	17.0769	-
chr5	68513510	68513520	protein_coding__p1@MRPS36__chr5:68513557..68513616,+::	0	+	chr5	68513510	68513520	KLF5	13.8163	-
chr5	68513521	68513533	protein_coding__p1@MRPS36__chr5:68513557..68513616,+::	0	+	chr5	68513521	68513533	TFAP2A(var.2)	12.4727	+
chr5	68513521	68513533	protein_coding__p1@MRPS36__chr5:68513557..68513616,+::	0	+	chr5	68513521	68513533	TFAP2B	12.2364	+
chr5	68513521	68513533	protein_coding__p1@MRPS36__chr5:68513557..68513616,+::	0	+	chr5	68513521	68513533	TFAP2C	11.5714	+
chr5	68513552	68513562	protein_coding__p1@MRPS36__chr5:68513557..68513616,+::	0	+	chr5	68513552	68513562	MZF1(var.2)	10.899	-
chr5	68513552	68513567	protein_coding__p1@MRPS36__chr5:68513557..68513616,+::	0	+	chr5	68513552	68513567	EGR3	6.12069	+
chr5	68513558	68513575	protein_coding__p1@MRPS36__chr5:68513557..68513616,+::	0	+	chr5	68513558	68513575	Gmeb1	10.4737	-
chr5	68513560	68513568	protein_coding__p1@MRPS36__chr5:68513557..68513616,+::	0	+	chr5	68513560	68513568	Pax2	10.1889	-
chr5	68513562	68513570	protein_coding__p1@MRPS36__chr5:68513557..68513616,+::	0	+	chr5	68513562	68513570	Atf1	11.2459	+
chr5	68513567	68513583	protein_coding__p1@MRPS36__chr5:68513557..68513616,+::	0	+	chr5	68513567	68513583	ZNF143	1.12069	+
chr5	68513573	68513594	protein_coding__p1@MRPS36__chr5:68513557..68513616,+::	0	+	chr5	68513573	68513594	REST	5.06122	+
chr5	68513574	68513591	protein_coding__p1@MRPS36__chr5:68513557..68513616,+::	0	+	chr5	68513574	68513591	SP4	8.14545	+
chr5	68513577	68513588	protein_coding__p1@MRPS36__chr5:68513557..68513616,+::	0	+	chr5	68513577	68513588	SP3	12.0569	+
chr5	68513577	68513589	protein_coding__p1@MRPS36__chr5:68513557..68513616,+::	0	+	chr5	68513577	68513589	SP8	12.8289	+
chr5	68513577	68513591	protein_coding__p1@MRPS36__chr5:68513557..68513616,+::	0	+	chr5	68513577	68513591	EGR1	13.1346	+
chr5	68513578	68513597	protein_coding__p1@MRPS36__chr5:68513557..68513616,+::	0	+	chr5	68513578	68513597	CTCF	8.47541	-
chr5	68513579	68513591	protein_coding__p1@MRPS36__chr5:68513557..68513616,+::	0	+	chr5	68513579	68513591	ZBTB7A	10.7571	+
chr5	68513580	68513589	protein_coding__p1@MRPS36__chr5:68513557..68513616,+::	0	+	chr5	68513580	68513589	THAP1	10.0132	+
chr5	68513582	68513595	protein_coding__p1@MRPS36__chr5:68513557..68513616,+::	0	+	chr5	68513582	68513595	Myod1	13.1633	-
chr5	68513584	68513595	protein_coding__p1@MRPS36__chr5:68513557..68513616,+::	0	+	chr5	68513584	68513595	Myog	13.4898	-
chr5	68513584	68513595	protein_coding__p1@MRPS36__chr5:68513557..68513616,+::	0	+	chr5	68513584	68513595	Tcf12	12.9592	-
chr5	68513584	68513597	protein_coding__p1@MRPS36__chr5:68513557..68513616,+::	0	+	chr5	68513584	68513597	ZBTB18	10.4	-
chr5	68513585	68513595	protein_coding__p1@MRPS36__chr5:68513557..68513616,+::	0	+	chr5	68513585	68513595	Ascl2	13.0714	+
chr5	68513585	68513595	protein_coding__p1@MRPS36__chr5:68513557..68513616,+::	0	+	chr5	68513585	68513595	ID4	10.4098	+
chr5	68513585	68513595	protein_coding__p1@MRPS36__chr5:68513557..68513616,+::	0	+	chr5	68513585	68513595	NHLH1	13.8966	+
chr5	68513585	68513596	protein_coding__p1@MRPS36__chr5:68513557..68513616,+::	0	+	chr5	68513585	68513596	Myog	13.4286	+
chr5	68513585	68513596	protein_coding__p1@MRPS36__chr5:68513557..68513616,+::	0	+	chr5	68513585	68513596	Tcf12	13.1837	+
chr5	68513585	68513598	protein_coding__p1@MRPS36__chr5:68513557..68513616,+::	0	+	chr5	68513585	68513598	Myod1	12.6735	+
chr5	68513620	68513621	protein_coding__p1@MRPS36__chr5:68513557..68513616,+::	0	+	chr5	68513620	68513630	Tcfl5	9.89516	-
chr5	68513620	68513621	protein_coding__p1@MRPS36__chr5:68513557..68513616,+::	0	+	chr5	68513620	68513631	E2F4	12.7414	-
chr5	68530601	68530609	protein_coding__p3@CDK7__chr5:68530673..68530693,+::	0	+	chr5	68530597	68530609	PKNOX1	7.89796	+
chr5	68530601	68530609	protein_coding__p3@CDK7__chr5:68530673..68530693,+::	0	+	chr5	68530597	68530609	TGIF1	4.98077	+
chr5	68530601	68530609	protein_coding__p3@CDK7__chr5:68530673..68530693,+::	0	+	chr5	68530597	68530609	TGIF2	12.3211	+
chr5	68530604	68530614	protein_coding__p3@CDK7__chr5:68530673..68530693,+::	0	+	chr5	68530604	68530614	Arntl	14.459	+
chr5	68530604	68530614	protein_coding__p3@CDK7__chr5:68530673..68530693,+::	0	+	chr5	68530604	68530614	Mitf	12.0918	+
chr5	68530604	68530615	protein_coding__p3@CDK7__chr5:68530673..68530693,+::	0	+	chr5	68530604	68530615	USF1	14.0612	-
chr5	68530604	68530615	protein_coding__p3@CDK7__chr5:68530673..68530693,+::	0	+	chr5	68530604	68530615	USF2	12.9796	-
chr5	68530604	68530616	protein_coding__p3@CDK7__chr5:68530673..68530693,+::	0	+	chr5	68530604	68530616	HES7	4.10345	-
chr5	68530605	68530614	protein_coding__p3@CDK7__chr5:68530673..68530693,+::	0	+	chr5	68530605	68530614	Creb3l2	12.3708	+
chr5	68530605	68530615	protein_coding__p3@CDK7__chr5:68530673..68530693,+::	0	+	chr5	68530605	68530615	BHLHE40	15.2115	-
chr5	68530605	68530615	protein_coding__p3@CDK7__chr5:68530673..68530693,+::	0	+	chr5	68530605	68530615	BHLHE41	18.2115	-
chr5	68530605	68530615	protein_coding__p3@CDK7__chr5:68530673..68530693,+::	0	+	chr5	68530605	68530615	MLX	15.9286	-
chr5	68530605	68530615	protein_coding__p3@CDK7__chr5:68530673..68530693,+::	0	+	chr5	68530605	68530615	MLXIPL	14.7576	-
chr5	68530605	68530615	protein_coding__p3@CDK7__chr5:68530673..68530693,+::	0	+	chr5	68530605	68530615	SREBF1	10.5488	-
chr5	68530605	68530615	protein_coding__p3@CDK7__chr5:68530673..68530693,+::	0	+	chr5	68530605	68530615	Srebf1(var.2)	16.8276	-
chr5	68530605	68530615	protein_coding__p3@CDK7__chr5:68530673..68530693,+::	0	+	chr5	68530605	68530615	SREBF2(var.2)	16.8545	-
chr5	68530605	68530615	protein_coding__p3@CDK7__chr5:68530673..68530693,+::	0	+	chr5	68530605	68530615	Tcfl5	9.90323	-
chr5	68530605	68530615	protein_coding__p3@CDK7__chr5:68530673..68530693,+::	0	+	chr5	68530605	68530615	TFE3	14.1837	-
chr5	68530605	68530615	protein_coding__p3@CDK7__chr5:68530673..68530693,+::	0	+	chr5	68530605	68530615	TFEB	15.6538	-
chr5	68530605	68530615	protein_coding__p3@CDK7__chr5:68530673..68530693,+::	0	+	chr5	68530605	68530615	TFEC	14.4146	-
chr5	68530605	68530616	protein_coding__p3@CDK7__chr5:68530673..68530693,+::	0	+	chr5	68530605	68530616	USF1	14.0612	+
chr5	68530605	68530616	protein_coding__p3@CDK7__chr5:68530673..68530693,+::	0	+	chr5	68530605	68530616	USF2	12.9796	+
chr5	68530606	68530615	protein_coding__p3@CDK7__chr5:68530673..68530693,+::	0	+	chr5	68530606	68530615	Creb3l2	12.3708	-
chr5	68530606	68530616	protein_coding__p3@CDK7__chr5:68530673..68530693,+::	0	+	chr5	68530606	68530616	Arntl	14.459	-
chr5	68530606	68530616	protein_coding__p3@CDK7__chr5:68530673..68530693,+::	0	+	chr5	68530606	68530616	Mitf	12.0918	-
chr5	68530610	68530624	protein_coding__p3@CDK7__chr5:68530673..68530693,+::	0	+	chr5	68530610	68530624	MTF1	5.52439	-
chr5	68530630	68530644	protein_coding__p3@CDK7__chr5:68530673..68530693,+::	0	+	chr5	68530630	68530644	Zfx	14.4697	+
chr5	68530652	68530666	protein_coding__p3@CDK7__chr5:68530673..68530693,+::	0	+	chr5	68530652	68530666	KLF14	8.03448	+
chr5	68530655	68530667	protein_coding__p3@CDK7__chr5:68530673..68530693,+::	0	+	chr5	68530655	68530667	ZBTB7A	11.7571	+
chr5	68530656	68530668	protein_coding__p3@CDK7__chr5:68530673..68530693,+::	0	+	chr5	68530656	68530668	ZBTB7C	10.9194	+
chr5	68530662	68530674	protein_coding__p3@CDK7__chr5:68530673..68530693,+::	0	+	chr5	68530662	68530674	EHF	11.1639	+
chr5	68530662	68530674	protein_coding__p3@CDK7__chr5:68530673..68530693,+::	0	+	chr5	68530662	68530674	ELF1	12.3636	+
chr5	68530662	68530674	protein_coding__p3@CDK7__chr5:68530673..68530693,+::	0	+	chr5	68530662	68530674	ELF4	11.7869	+
chr5	68530662	68530675	protein_coding__p3@CDK7__chr5:68530673..68530693,+::	0	+	chr5	68530662	68530675	ELF3	11.2241	+
chr5	68530663	68530674	protein_coding__p3@CDK7__chr5:68530673..68530693,+::	0	+	chr5	68530663	68530674	ELF5	11.1091	+
chr5	68530664	68530674	protein_coding__p3@CDK7__chr5:68530673..68530693,+::	0	+	chr5	68530664	68530674	ETV6	12.2115	+
chr5	68530665	68530676	protein_coding__p3@CDK7__chr5:68530673..68530693,+::	0	+	chr5	68530665	68530676	Gabpa	11.5246	+
chr5	68530680	68530696	protein_coding__p3@CDK7__chr5:68530673..68530693,+::	0	+	chr5	68530680	68530696	RFX5	5.93103	-
chr5	68530700	68530712	protein_coding__p3@CDK7__chr5:68530673..68530693,+::	0	+	chr5	68530700	68530712	ZBTB7A	10.8429	-
chr5	68530706	68530716	protein_coding__p3@CDK7__chr5:68530673..68530693,+::	0	+	chr5	68530706	68530716	ELK1	10.6809	+
chr5	68530706	68530716	protein_coding__p3@CDK7__chr5:68530673..68530693,+::	0	+	chr5	68530706	68530716	ELK3	11.5517	+
chr5	68530706	68530716	protein_coding__p3@CDK7__chr5:68530673..68530693,+::	0	+	chr5	68530706	68530716	ERG	10.8	+
chr5	68530706	68530716	protein_coding__p3@CDK7__chr5:68530673..68530693,+::	0	+	chr5	68530706	68530716	ETV3	10.7887	+
chr5	68530706	68530716	protein_coding__p3@CDK7__chr5:68530673..68530693,+::	0	+	chr5	68530706	68530716	ETV4	11	+
chr5	68530706	68530716	protein_coding__p3@CDK7__chr5:68530673..68530693,+::	0	+	chr5	68530706	68530716	ETV5	11.0182	+
chr5	68530706	68530716	protein_coding__p3@CDK7__chr5:68530673..68530693,+::	0	+	chr5	68530706	68530716	ETV6	11.7115	+
chr5	68530706	68530716	protein_coding__p3@CDK7__chr5:68530673..68530693,+::	0	+	chr5	68530706	68530716	FEV	11.2308	+
chr5	68530706	68530716	protein_coding__p3@CDK7__chr5:68530673..68530693,+::	0	+	chr5	68530706	68530717	ELK4	12.2364	-
chr5	68530707	68530716	protein_coding__p3@CDK7__chr5:68530673..68530693,+::	0	+	chr5	68530707	68530718	Gabpa	12.4754	+
chr5	68628593	68628594	protein_coding__p1@CCDC125__chr5:68628559..68628648,-::	0	-	chr5	68628585	68628594	ZEB1	14.8182	+
chr5	68628593	68628596	protein_coding__p1@CCDC125__chr5:68628559..68628648,-::	0	-	chr5	68628585	68628596	USF2	11.1224	-
chr5	68628613	68628623	protein_coding__p1@CCDC125__chr5:68628559..68628648,-::	0	-	chr5	68628613	68628623	Hes1	10.7552	-
chr5	68628613	68628623	protein_coding__p1@CCDC125__chr5:68628559..68628648,-::	0	-	chr5	68628613	68628623	Tcfl5	9.87903	-
chr5	68628613	68628624	protein_coding__p1@CCDC125__chr5:68628559..68628648,-::	0	-	chr5	68628613	68628624	NRF1	15.7818	-
chr5	68628614	68628625	protein_coding__p1@CCDC125__chr5:68628559..68628648,-::	0	-	chr5	68628614	68628625	NRF1	17.0727	+
chr5	68628631	68628641	protein_coding__p1@CCDC125__chr5:68628559..68628648,-::	0	-	chr5	68628631	68628641	Hes1	9.68531	+
chr5	68628633	68628644	protein_coding__p1@CCDC125__chr5:68628559..68628648,-::	0	-	chr5	68628633	68628644	NRF1	9.49091	-
chr5	68628648	68628662	protein_coding__p1@CCDC125__chr5:68628559..68628648,-::	0	-	chr5	68628648	68628662	CREB3	9.68571	+
chr5	68628648	68628662	protein_coding__p1@CCDC125__chr5:68628559..68628648,-::	0	-	chr5	68628648	68628662	CREB3L1	9.30303	+
chr5	68628649	68628660	protein_coding__p1@CCDC125__chr5:68628559..68628648,-::	0	-	chr5	68628649	68628660	MAX::MYC	9.67347	+
chr5	68628650	68628658	protein_coding__p1@CCDC125__chr5:68628559..68628648,-::	0	-	chr5	68628650	68628658	Mycn	14.4426	+
chr5	68628650	68628660	protein_coding__p1@CCDC125__chr5:68628559..68628648,-::	0	-	chr5	68628650	68628660	BHLHE40	11.9038	+
chr5	68628650	68628660	protein_coding__p1@CCDC125__chr5:68628559..68628648,-::	0	-	chr5	68628650	68628660	BHLHE41	8.90385	+
chr5	68628650	68628660	protein_coding__p1@CCDC125__chr5:68628559..68628648,-::	0	-	chr5	68628650	68628660	HEY1	10.8182	+
chr5	68628650	68628660	protein_coding__p1@CCDC125__chr5:68628559..68628648,-::	0	-	chr5	68628650	68628660	MAX	13.7885	+
chr5	68628650	68628660	protein_coding__p1@CCDC125__chr5:68628559..68628648,-::	0	-	chr5	68628650	68628660	MLX	14.6286	-
chr5	68628650	68628660	protein_coding__p1@CCDC125__chr5:68628559..68628648,-::	0	-	chr5	68628650	68628660	MLXIPL	14.0152	-
chr5	68628650	68628660	protein_coding__p1@CCDC125__chr5:68628559..68628648,-::	0	-	chr5	68628650	68628660	MNT	13.4545	+
chr5	68628650	68628660	protein_coding__p1@CCDC125__chr5:68628559..68628648,-::	0	-	chr5	68628650	68628660	Npas2	11.2459	+
chr5	68628650	68628660	protein_coding__p1@CCDC125__chr5:68628559..68628648,-::	0	-	chr5	68628650	68628660	Srebf1(var.2)	12.931	+
chr5	68628650	68628660	protein_coding__p1@CCDC125__chr5:68628559..68628648,-::	0	-	chr5	68628650	68628660	SREBF2(var.2)	13.3636	+
chr5	68628650	68628660	protein_coding__p1@CCDC125__chr5:68628559..68628648,-::	0	-	chr5	68628650	68628660	TFE3	14.3469	+
chr5	68628650	68628660	protein_coding__p1@CCDC125__chr5:68628559..68628648,-::	0	-	chr5	68628650	68628660	TFEB	15.2308	+
chr5	68628650	68628660	protein_coding__p1@CCDC125__chr5:68628559..68628648,-::	0	-	chr5	68628650	68628660	TFEC	13.4146	+
chr5	68628650	68628661	protein_coding__p1@CCDC125__chr5:68628559..68628648,-::	0	-	chr5	68628650	68628661	MAX::MYC	13.2755	-
chr5	68628650	68628661	protein_coding__p1@CCDC125__chr5:68628559..68628648,-::	0	-	chr5	68628650	68628661	USF1	17.2449	+
chr5	68628650	68628661	protein_coding__p1@CCDC125__chr5:68628559..68628648,-::	0	-	chr5	68628650	68628661	USF2	15.5918	+
chr5	68628651	68628659	protein_coding__p1@CCDC125__chr5:68628559..68628648,-::	0	-	chr5	68628651	68628659	Id2	12.7705	+
chr5	68628651	68628659	protein_coding__p1@CCDC125__chr5:68628559..68628648,-::	0	-	chr5	68628651	68628659	Mlxip	12.4098	-
chr5	68628651	68628660	protein_coding__p1@CCDC125__chr5:68628559..68628648,-::	0	-	chr5	68628651	68628660	Creb3l2	12.6517	-
chr5	68628651	68628661	protein_coding__p1@CCDC125__chr5:68628559..68628648,-::	0	-	chr5	68628651	68628661	Arntl	14.1475	-
chr5	68628651	68628661	protein_coding__p1@CCDC125__chr5:68628559..68628648,-::	0	-	chr5	68628651	68628661	Mitf	13.5408	-
chr5	68628657	68628673	protein_coding__p1@CCDC125__chr5:68628559..68628648,-::	0	-	chr5	68628657	68628673	EGR4	13.2182	-
chr5	68628658	68628669	protein_coding__p1@CCDC125__chr5:68628559..68628648,-::	0	-	chr5	68628658	68628669	MAX::MYC	10.7245	-
chr5	68628658	68628673	protein_coding__p1@CCDC125__chr5:68628559..68628648,-::	0	-	chr5	68628658	68628673	EGR3	11.7241	-
chr5	68628659	68628671	protein_coding__p1@CCDC125__chr5:68628559..68628648,-::	0	-	chr5	68628659	68628671	GLI2	13.431	-
chr5	68628660	68628671	protein_coding__p1@CCDC125__chr5:68628559..68628648,-::	0	-	chr5	68628660	68628671	EGR2	15.4828	-
chr5	68628661	68628672	protein_coding__p1@CCDC125__chr5:68628559..68628648,-::	0	-	chr5	68628661	68628672	NRF1	10.6182	+
chr5	68628661	68628675	protein_coding__p1@CCDC125__chr5:68628559..68628648,-::	0	-	chr5	68628661	68628675	KLF14	9.05172	-
chr5	68628678	68628689	protein_coding__p1@CCDC125__chr5:68628559..68628648,-::	0	-	chr5	68628678	68628689	ETV2	11.6066	+
chr5	68628679	68628689	protein_coding__p1@CCDC125__chr5:68628559..68628648,-::	0	-	chr5	68628679	68628689	ERG	11.0182	+
chr5	68628679	68628689	protein_coding__p1@CCDC125__chr5:68628559..68628648,-::	0	-	chr5	68628679	68628689	ETS1	11.3621	+
chr5	68628679	68628689	protein_coding__p1@CCDC125__chr5:68628559..68628648,-::	0	-	chr5	68628679	68628689	FLI1	10.8298	+
chr5	68628679	68628690	protein_coding__p1@CCDC125__chr5:68628559..68628648,-::	0	-	chr5	68628679	68628690	ELK4	10.9273	-
chr5	68628690	68628702	protein_coding__p1@CCDC125__chr5:68628559..68628648,-::	0	-	chr5	68628690	68628702	GLI2	10.1897	-
chr5	68628694	68628708	protein_coding__p1@CCDC125__chr5:68628559..68628648,-::	0	-	chr5	68628694	68628711	ESR1	0.242424	+
chr5	68628694	68628708	protein_coding__p1@CCDC125__chr5:68628559..68628648,-::	0	-	chr5	68628694	68628711	Rarg(var.2)	-1.69091	+
chr5	68628699	68628708	protein_coding__p1@CCDC125__chr5:68628559..68628648,-::	0	-	chr5	68628699	68628711	TFAP2A(var.2)	13.4364	+
chr5	68628699	68628708	protein_coding__p1@CCDC125__chr5:68628559..68628648,-::	0	-	chr5	68628699	68628711	TFAP2B	13.1636	+
chr5	68628699	68628708	protein_coding__p1@CCDC125__chr5:68628559..68628648,-::	0	-	chr5	68628699	68628711	TFAP2C	13.0714	+
chr5	68628706	68628708	protein_coding__p1@CCDC125__chr5:68628559..68628648,-::	0	-	chr5	68628706	68628719	TFAP2A(var.3)	9.85246	+
chr5	68665056	68665060	div_pc__NA__chr5:68665134..68665145,+::	0	+	chr5	68665049	68665060	KLF16	13.0172	+
chr5	68665056	68665060	div_pc__NA__chr5:68665134..68665145,+::	0	+	chr5	68665050	68665060	ZNF740	12.3853	+
chr5	68665056	68665061	div_pc__NA__chr5:68665134..68665145,+::	0	+	chr5	68665049	68665061	SP8	13.25	+
chr5	68665056	68665061	div_pc__NA__chr5:68665134..68665145,+::	0	+	chr5	68665051	68665061	ZNF740	12.8165	+
chr5	68665056	68665062	div_pc__NA__chr5:68665134..68665145,+::	0	+	chr5	68665047	68665062	SP2	14.4138	+
chr5	68665056	68665062	div_pc__NA__chr5:68665134..68665145,+::	0	+	chr5	68665051	68665062	KLF16	12.3103	+
chr5	68665056	68665062	div_pc__NA__chr5:68665134..68665145,+::	0	+	chr5	68665052	68665062	ZNF740	15.5138	+
chr5	68665056	68665063	div_pc__NA__chr5:68665134..68665145,+::	0	+	chr5	68665053	68665063	ZNF740	13	+
chr5	68665056	68665064	div_pc__NA__chr5:68665134..68665145,+::	0	+	chr5	68665054	68665064	ZNF740	14.1927	+
chr5	68665056	68665065	div_pc__NA__chr5:68665134..68665145,+::	0	+	chr5	68665050	68665065	EGR3	6.60345	+
chr5	68665056	68665066	div_pc__NA__chr5:68665134..68665145,+::	0	+	chr5	68665050	68665066	EGR4	9.70909	+
chr5	68665056	68665066	div_pc__NA__chr5:68665134..68665145,+::	0	+	chr5	68665051	68665066	ZIC3	9.1	+
chr5	68665056	68665066	div_pc__NA__chr5:68665134..68665145,+::	0	+	chr5	68665055	68665066	E2F4	12.3793	-
chr5	68665056	68665067	div_pc__NA__chr5:68665134..68665145,+::	0	+	chr5	68665052	68665067	EGR3	9.74138	+
chr5	68665056	68665067	div_pc__NA__chr5:68665134..68665145,+::	0	+	chr5	68665053	68665067	PLAG1	7.43878	-
chr5	68665056	68665068	div_pc__NA__chr5:68665134..68665145,+::	0	+	chr5	68665047	68665068	ZNF263	18.9796	-
chr5	68665056	68665068	div_pc__NA__chr5:68665134..68665145,+::	0	+	chr5	68665052	68665068	EGR4	10.8182	+
chr5	68665056	68665068	div_pc__NA__chr5:68665134..68665145,+::	0	+	chr5	68665054	68665068	PLAG1	9.5102	-
chr5	68665056	68665069	div_pc__NA__chr5:68665134..68665145,+::	0	+	chr5	68665054	68665069	NR2C2	10.8714	-
chr5	68665056	68665069	div_pc__NA__chr5:68665134..68665145,+::	0	+	chr5	68665055	68665069	PLAG1	8.92857	-
chr5	68665056	68665070	div_pc__NA__chr5:68665134..68665145,+::	0	+	chr5	68665050	68665070	RREB1	8.33945	+
chr5	68665056	68665070	div_pc__NA__chr5:68665134..68665145,+::	0	+	chr5	68665056	68665070	KLF14	10.7759	+
chr5	68665056	68665071	div_pc__NA__chr5:68665134..68665145,+::	0	+	chr5	68665051	68665071	RREB1	6.13761	+
chr5	68665056	68665071	div_pc__NA__chr5:68665134..68665145,+::	0	+	chr5	68665054	68665071	SP4	5.67273	+
chr5	68665056	68665072	div_pc__NA__chr5:68665134..68665145,+::	0	+	chr5	68665052	68665072	RREB1	8.53211	+
chr5	68665056	68665073	div_pc__NA__chr5:68665134..68665145,+::	0	+	chr5	68665053	68665073	RREB1	17.5321	+
chr5	68665056	68665074	div_pc__NA__chr5:68665134..68665145,+::	0	+	chr5	68665054	68665074	RREB1	7.36697	+
chr5	68665057	68665067	div_pc__NA__chr5:68665134..68665145,+::	0	+	chr5	68665057	68665067	Klf4	12.8367	-
chr5	68665057	68665067	div_pc__NA__chr5:68665134..68665145,+::	0	+	chr5	68665057	68665067	KLF5	15.102	+
chr5	68665057	68665068	div_pc__NA__chr5:68665134..68665145,+::	0	+	chr5	68665057	68665068	KLF16	16.6552	+
chr5	68665057	68665068	div_pc__NA__chr5:68665134..68665145,+::	0	+	chr5	68665057	68665068	SP1	17.9038	+
chr5	68665057	68665068	div_pc__NA__chr5:68665134..68665145,+::	0	+	chr5	68665057	68665068	SP3	15.7398	+
chr5	68665057	68665069	div_pc__NA__chr5:68665134..68665145,+::	0	+	chr5	68665057	68665069	SP8	15.4211	+
chr5	68665057	68665071	div_pc__NA__chr5:68665134..68665145,+::	0	+	chr5	68665057	68665071	PLAG1	6.93878	-
chr5	68665057	68665072	div_pc__NA__chr5:68665134..68665145,+::	0	+	chr5	68665057	68665072	SP2	20.6897	+
chr5	68665058	68665073	div_pc__NA__chr5:68665134..68665145,+::	0	+	chr5	68665058	68665073	EGR3	10.2069	+
chr5	68665058	68665074	div_pc__NA__chr5:68665134..68665145,+::	0	+	chr5	68665058	68665074	EGR4	12.8182	+
chr5	68665061	68665077	div_pc__NA__chr5:68665134..68665145,+::	0	+	chr5	68665061	68665077	GLIS1	-7.36538	+
chr5	68665062	68665072	div_pc__NA__chr5:68665134..68665145,+::	0	+	chr5	68665062	68665072	ZNF740	15.1651	+
chr5	68665062	68665076	div_pc__NA__chr5:68665134..68665145,+::	0	+	chr5	68665062	68665076	GLIS2	13.8852	+
chr5	68665062	68665076	div_pc__NA__chr5:68665134..68665145,+::	0	+	chr5	68665062	68665076	GLIS3	5.69697	+
chr5	68665062	68665076	div_pc__NA__chr5:68665134..68665145,+::	0	+	chr5	68665062	68665076	ZIC1	8.65957	+
chr5	68665062	68665077	div_pc__NA__chr5:68665134..68665145,+::	0	+	chr5	68665062	68665077	ZIC3	14.3143	+
chr5	68665062	68665077	div_pc__NA__chr5:68665134..68665145,+::	0	+	chr5	68665062	68665077	ZIC4	13.1818	+
chr5	68665063	68665073	div_pc__NA__chr5:68665134..68665145,+::	0	+	chr5	68665063	68665073	ZNF740	13	+
chr5	68665064	68665078	div_pc__NA__chr5:68665134..68665145,+::	0	+	chr5	68665064	68665078	GLIS2	8.39344	+
chr5	68665064	68665079	div_pc__NA__chr5:68665134..68665145,+::	0	+	chr5	68665064	68665079	ZIC4	9.69091	+
chr5	68665066	68665080	div_pc__NA__chr5:68665134..68665145,+::	0	+	chr5	68665066	68665080	PLAG1	8.89796	-
chr5	68665074	68665085	div_pc__NA__chr5:68665134..68665145,+::	0	+	chr5	68665074	68665085	TFAP2A	15.1455	+
chr5	68665074	68665085	div_pc__NA__chr5:68665134..68665145,+::	0	+	chr5	68665074	68665085	TFAP2B(var.2)	15.1091	+
chr5	68665074	68665085	div_pc__NA__chr5:68665134..68665145,+::	0	+	chr5	68665074	68665085	TFAP2C(var.2)	14.0385	+
chr5	68665074	68665086	div_pc__NA__chr5:68665134..68665145,+::	0	+	chr5	68665074	68665086	TFAP2A(var.2)	11.1818	+
chr5	68665074	68665086	div_pc__NA__chr5:68665134..68665145,+::	0	+	chr5	68665074	68665086	TFAP2B	12.0727	+
chr5	68665074	68665086	div_pc__NA__chr5:68665134..68665145,+::	0	+	chr5	68665074	68665086	TFAP2C	12.051	+
chr5	68665100	68665112	div_pc__NA__chr5:68665134..68665145,+::	0	+	chr5	68665100	68665112	HINFP	11.8485	+
chr5	68665105	68665115	div_pc__NA__chr5:68665134..68665145,+::	0	+	chr5	68665105	68665115	KLF5	13.551	+
chr5	68665105	68665119	div_pc__NA__chr5:68665134..68665145,+::	0	+	chr5	68665105	68665119	EGR1	14.0385	+
chr5	68665106	68665122	div_pc__NA__chr5:68665134..68665145,+::	0	+	chr5	68665106	68665122	EGR4	9.98182	+
chr5	68665107	68665118	div_pc__NA__chr5:68665134..68665145,+::	0	+	chr5	68665107	68665118	E2F6	13.0172	-
chr5	68665115	68665129	div_pc__NA__chr5:68665134..68665145,+::	0	+	chr5	68665115	68665129	GLIS2	10.8197	+
chr5	68665115	68665129	div_pc__NA__chr5:68665134..68665145,+::	0	+	chr5	68665115	68665129	GLIS3	5.28788	+
chr5	68665115	68665130	div_pc__NA__chr5:68665134..68665145,+::	0	+	chr5	68665115	68665130	ZIC3	8.74286	+
chr5	68665115	68665130	div_pc__NA__chr5:68665134..68665145,+::	0	+	chr5	68665115	68665130	ZIC4	9.65455	+
chr5	68665124	68665139	div_pc__NA__chr5:68665134..68665145,+::	0	+	chr5	68665124	68665139	ZBTB33	14.0152	-
chr5	68665127	68665140	div_pc__NA__chr5:68665134..68665145,+::	0	+	chr5	68665127	68665140	TFAP2A(var.3)	10.3607	-
chr5	68665127	68665140	div_pc__NA__chr5:68665134..68665145,+::	0	+	chr5	68665127	68665140	TFAP2B(var.3)	11.3279	-
chr5	68665127	68665140	div_pc__NA__chr5:68665134..68665145,+::	0	+	chr5	68665127	68665140	TFAP2C(var.3)	10.9828	-
chr5	68665127	68665142	div_pc__NA__chr5:68665134..68665145,+::	0	+	chr5	68665127	68665142	ZBTB33	11.697	+
chr5	68665169	68665171	div_pc__NA__chr5:68665134..68665145,+::	0	+	chr5	68665169	68665186	RARA(var.2)	1.93443	-
chr5	68665826	68665833	div_pc__NA__chr5:68665838..68665862,-::	0	-	chr5	68665826	68665833	Nr2e3	12.8571	+
chr5	68665857	68665874	div_pc__NA__chr5:68665838..68665862,-::	0	-	chr5	68665857	68665874	SP4	7.94545	+
chr5	68665859	68665870	div_pc__NA__chr5:68665838..68665862,-::	0	-	chr5	68665859	68665870	Klf1	10.803	+
chr5	68665859	68665873	div_pc__NA__chr5:68665838..68665862,-::	0	-	chr5	68665859	68665873	KLF14	11.7069	+
chr5	68665860	68665870	div_pc__NA__chr5:68665838..68665862,-::	0	-	chr5	68665860	68665870	Klf4	12.6939	-
chr5	68665860	68665871	div_pc__NA__chr5:68665838..68665862,-::	0	-	chr5	68665860	68665871	KLF16	13	+
chr5	68665860	68665872	div_pc__NA__chr5:68665838..68665862,-::	0	-	chr5	68665860	68665872	SP8	13.1447	+
chr5	68665861	68665877	div_pc__NA__chr5:68665838..68665862,-::	0	-	chr5	68665861	68665877	EGR4	11.6182	+
chr5	68665918	68665928	div_pc__NA__chr5:68665838..68665862,-::	0	-	chr5	68665918	68665928	Gfi1	10.9146	-
chr5	6868586	6868589	intergenic__NA__chr5:6868617..6868672,+::	0	+	chr5	6868574	6868589	MAFK	11.6444	-
chr5	6868586	6868590	intergenic__NA__chr5:6868617..6868672,+::	0	+	chr5	6868572	6868590	MAFF	12.2889	-
chr5	6868604	6868615	intergenic__NA__chr5:6868617..6868672,+::	0	+	chr5	6868604	6868615	Foxo1	12.069	+
chr5	6868604	6868615	intergenic__NA__chr5:6868617..6868672,+::	0	+	chr5	6868604	6868615	Foxq1	11.4592	+
chr5	6868605	6868616	intergenic__NA__chr5:6868617..6868672,+::	0	+	chr5	6868605	6868616	FOXP2	12.5606	-
chr5	6868613	6868623	intergenic__NA__chr5:6868617..6868672,+::	0	+	chr5	6868613	6868623	MZF1(var.2)	12.7172	-
chr5	6868634	6868648	intergenic__NA__chr5:6868617..6868672,+::	0	+	chr5	6868634	6868648	ZIC1	6.85106	+
chr5	6868634	6868649	intergenic__NA__chr5:6868617..6868672,+::	0	+	chr5	6868634	6868649	ZIC4	10.8727	+
chr5	6868649	6868664	intergenic__NA__chr5:6868617..6868672,+::	0	+	chr5	6868649	6868664	MEF2C	10.9831	-
chr5	6868658	6868668	intergenic__NA__chr5:6868617..6868672,+::	0	+	chr5	6868658	6868668	Hand1::Tcf3	12.0225	+
chr5	6868694	6868701	intergenic__NA__chr5:6868617..6868672,+::	0	+	chr5	6868694	6868709	STAT1::STAT2	9.69697	+
chr5	68710862	68710866	protein_coding__p1@MARVELD2__chr5:68710906..68710983,+::	0	+	chr5	68710852	68710866	Rfx1	9.31034	-
chr5	68710865	68710876	protein_coding__p1@MARVELD2__chr5:68710906..68710983,+::	0	+	chr5	68710865	68710876	SPDEF	10.8182	-
chr5	68710867	68710884	protein_coding__p1@MARVELD2__chr5:68710906..68710983,+::	0	+	chr5	68710867	68710884	SP4	3.45455	-
chr5	68710869	68710878	protein_coding__p1@MARVELD2__chr5:68710906..68710983,+::	0	+	chr5	68710869	68710878	THAP1	10.2105	-
chr5	68710871	68710881	protein_coding__p1@MARVELD2__chr5:68710906..68710983,+::	0	+	chr5	68710871	68710881	Klf4	12.5306	+
chr5	68710883	68710896	protein_coding__p1@MARVELD2__chr5:68710906..68710983,+::	0	+	chr5	68710883	68710896	TFAP2A(var.3)	10.7869	+
chr5	68710883	68710896	protein_coding__p1@MARVELD2__chr5:68710906..68710983,+::	0	+	chr5	68710883	68710896	TFAP2B(var.3)	9.47541	-
chr5	68710883	68710896	protein_coding__p1@MARVELD2__chr5:68710906..68710983,+::	0	+	chr5	68710883	68710896	TFAP2C(var.3)	9.67241	-
chr5	68710887	68710898	protein_coding__p1@MARVELD2__chr5:68710906..68710983,+::	0	+	chr5	68710887	68710898	E2F4	12.2241	+
chr5	68710913	68710928	protein_coding__p1@MARVELD2__chr5:68710906..68710983,+::	0	+	chr5	68710913	68710928	EGR3	6.46552	+
chr5	68710915	68710932	protein_coding__p1@MARVELD2__chr5:68710906..68710983,+::	0	+	chr5	68710915	68710932	SP4	18.8545	+
chr5	68710917	68710928	protein_coding__p1@MARVELD2__chr5:68710906..68710983,+::	0	+	chr5	68710917	68710928	Klf1	12.3485	+
chr5	68710917	68710931	protein_coding__p1@MARVELD2__chr5:68710906..68710983,+::	0	+	chr5	68710917	68710931	KLF14	16.5345	+
chr5	68710917	68710932	protein_coding__p1@MARVELD2__chr5:68710906..68710983,+::	0	+	chr5	68710917	68710932	Klf12	13.5902	+
chr5	68710918	68710928	protein_coding__p1@MARVELD2__chr5:68710906..68710983,+::	0	+	chr5	68710918	68710928	Klf4	16.1837	-
chr5	68710918	68710928	protein_coding__p1@MARVELD2__chr5:68710906..68710983,+::	0	+	chr5	68710918	68710928	KLF5	17	+
chr5	68710918	68710929	protein_coding__p1@MARVELD2__chr5:68710906..68710983,+::	0	+	chr5	68710918	68710929	KLF16	18.2414	+
chr5	68710918	68710929	protein_coding__p1@MARVELD2__chr5:68710906..68710983,+::	0	+	chr5	68710918	68710929	SP1	19.1538	+
chr5	68710918	68710929	protein_coding__p1@MARVELD2__chr5:68710906..68710983,+::	0	+	chr5	68710918	68710929	SP3	15.9837	+
chr5	68710918	68710930	protein_coding__p1@MARVELD2__chr5:68710906..68710983,+::	0	+	chr5	68710918	68710930	SP8	15.9211	+
chr5	68710918	68710932	protein_coding__p1@MARVELD2__chr5:68710906..68710983,+::	0	+	chr5	68710918	68710932	EGR1	20.0769	+
chr5	68710918	68710933	protein_coding__p1@MARVELD2__chr5:68710906..68710983,+::	0	+	chr5	68710918	68710933	SP2	20.8448	+
chr5	68710919	68710934	protein_coding__p1@MARVELD2__chr5:68710906..68710983,+::	0	+	chr5	68710919	68710934	EGR3	10.9828	+
chr5	68710919	68710935	protein_coding__p1@MARVELD2__chr5:68710906..68710983,+::	0	+	chr5	68710919	68710935	EGR4	9.90909	+
chr5	68710923	68710934	protein_coding__p1@MARVELD2__chr5:68710906..68710983,+::	0	+	chr5	68710923	68710934	Klf1	11.1818	+
chr5	68710924	68710934	protein_coding__p1@MARVELD2__chr5:68710906..68710983,+::	0	+	chr5	68710924	68710934	Klf4	12.7041	-
chr5	68710924	68710934	protein_coding__p1@MARVELD2__chr5:68710906..68710983,+::	0	+	chr5	68710924	68710934	KLF5	14.7755	+
chr5	68710942	68710954	protein_coding__p1@MARVELD2__chr5:68710906..68710983,+::	0	+	chr5	68710942	68710954	GRHL1	11.1897	-
chr5	68710943	68710953	protein_coding__p1@MARVELD2__chr5:68710906..68710983,+::	0	+	chr5	68710943	68710953	TFCP2	12.3939	-
chr5	68710947	68710962	protein_coding__p1@MARVELD2__chr5:68710906..68710983,+::	0	+	chr5	68710947	68710962	HNF4G	10.3077	+
chr5	68710965	68710976	protein_coding__p1@MARVELD2__chr5:68710906..68710983,+::	0	+	chr5	68710965	68710976	NRF1	11.8182	+
chr5	68710965	68710977	protein_coding__p1@MARVELD2__chr5:68710906..68710983,+::	0	+	chr5	68710965	68710977	HINFP	12.8939	+
chr5	68788293	68788300	protein_coding__p2@OCLN__chr5:68788365..68788387,+::	0	+	chr5	68788290	68788300	Klf4	12.5714	+
chr5	68788293	68788301	protein_coding__p2@OCLN__chr5:68788365..68788387,+::	0	+	chr5	68788286	68788301	Klf12	7.72131	-
chr5	68788293	68788301	protein_coding__p2@OCLN__chr5:68788365..68788387,+::	0	+	chr5	68788290	68788301	Klf1	13.6364	-
chr5	68788308	68788320	protein_coding__p2@OCLN__chr5:68788365..68788387,+::	0	+	chr5	68788308	68788320	HINFP	10.4697	+
chr5	68788313	68788324	protein_coding__p2@OCLN__chr5:68788365..68788387,+::	0	+	chr5	68788313	68788324	E2F4	16.1207	-
chr5	68788313	68788324	protein_coding__p2@OCLN__chr5:68788365..68788387,+::	0	+	chr5	68788313	68788324	E2F6	16.569	-
chr5	68788314	68788328	protein_coding__p2@OCLN__chr5:68788365..68788387,+::	0	+	chr5	68788314	68788328	KLF14	9.25862	+
chr5	68788315	68788326	protein_coding__p2@OCLN__chr5:68788365..68788387,+::	0	+	chr5	68788315	68788326	KLF16	12.5862	+
chr5	68788315	68788326	protein_coding__p2@OCLN__chr5:68788365..68788387,+::	0	+	chr5	68788315	68788326	SP1	15.9038	+
chr5	68788315	68788326	protein_coding__p2@OCLN__chr5:68788365..68788387,+::	0	+	chr5	68788315	68788326	SP3	12.1382	+
chr5	68788315	68788329	protein_coding__p2@OCLN__chr5:68788365..68788387,+::	0	+	chr5	68788315	68788329	EGR1	19.7308	+
chr5	68788315	68788330	protein_coding__p2@OCLN__chr5:68788365..68788387,+::	0	+	chr5	68788315	68788330	SP2	19.7931	+
chr5	68788316	68788331	protein_coding__p2@OCLN__chr5:68788365..68788387,+::	0	+	chr5	68788316	68788331	EGR3	9.55172	+
chr5	68788316	68788332	protein_coding__p2@OCLN__chr5:68788365..68788387,+::	0	+	chr5	68788316	68788332	EGR4	11.8182	+
chr5	68788319	68788331	protein_coding__p2@OCLN__chr5:68788365..68788387,+::	0	+	chr5	68788319	68788331	INSM1	8.71429	-
chr5	68788319	68788334	protein_coding__p2@OCLN__chr5:68788365..68788387,+::	0	+	chr5	68788319	68788334	NR2C2	9.34286	-
chr5	68788320	68788331	protein_coding__p2@OCLN__chr5:68788365..68788387,+::	0	+	chr5	68788320	68788331	Klf1	10.1061	+
chr5	68788321	68788331	protein_coding__p2@OCLN__chr5:68788365..68788387,+::	0	+	chr5	68788321	68788331	KLF5	13.4082	+
chr5	68788339	68788355	protein_coding__p2@OCLN__chr5:68788365..68788387,+::	0	+	chr5	68788339	68788355	Rarb	-5.98276	+
chr5	68788340	68788349	protein_coding__p2@OCLN__chr5:68788365..68788387,+::	0	+	chr5	68788340	68788349	ZEB1	11.8909	-
chr5	68788340	68788355	protein_coding__p2@OCLN__chr5:68788365..68788387,+::	0	+	chr5	68788340	68788355	Nr2f6(var.2)	-0.4	+
chr5	68788356	68788371	protein_coding__p2@OCLN__chr5:68788365..68788387,+::	0	+	chr5	68788356	68788371	NR2C2	8.45714	+
chr5	68788371	68788391	protein_coding__p2@OCLN__chr5:68788365..68788387,+::	0	+	chr5	68788371	68788391	RREB1	10.6055	+
chr5	68788374	68788385	protein_coding__p2@OCLN__chr5:68788365..68788387,+::	0	+	chr5	68788374	68788385	Klf1	10.6364	+
chr5	68788374	68788385	protein_coding__p2@OCLN__chr5:68788365..68788387,+::	0	+	chr5	68788374	68788385	TBX20	10.2121	-
chr5	68788375	68788386	protein_coding__p2@OCLN__chr5:68788365..68788387,+::	0	+	chr5	68788375	68788386	SP3	12.0244	+
chr5	68788376	68788384	protein_coding__p2@OCLN__chr5:68788365..68788387,+::	0	+	chr5	68788376	68788384	TBX5	10.9655	-
chr5	68788382	68788397	protein_coding__p2@OCLN__chr5:68788365..68788387,+::	0	+	chr5	68788382	68788397	EGR3	5.25862	+
chr5	68788385	68788396	protein_coding__p2@OCLN__chr5:68788365..68788387,+::	0	+	chr5	68788385	68788396	E2F4	10.3448	-
chr5	68788385	68788396	protein_coding__p2@OCLN__chr5:68788365..68788387,+::	0	+	chr5	68788385	68788396	E2F6	10.8448	-
chr5	68788391	68788403	protein_coding__p2@OCLN__chr5:68788365..68788387,+::	0	+	chr5	68788391	68788403	ZBTB7A	11.3429	+
chr5	68788396	68788408	protein_coding__p2@OCLN__chr5:68788365..68788387,+::	0	+	chr5	68788396	68788417	ZNF263	17.1429	-
chr5	68788400	68788408	protein_coding__p2@OCLN__chr5:68788365..68788387,+::	0	+	chr5	68788400	68788411	E2F6	14.7759	-
chr5	68788400	68788408	protein_coding__p2@OCLN__chr5:68788365..68788387,+::	0	+	chr5	68788400	68788418	EWSR1-FLI1	-3.06579	-
chr5	68788400	68788408	protein_coding__p2@OCLN__chr5:68788365..68788387,+::	0	+	chr5	68788400	68788421	ZNF263	17.2245	-
chr5	68855951	68855964	protein_coding__NA__chr5:68856015..68856035,+::	0	+	chr5	68855951	68855964	HSF2	10.2182	+
chr5	68855964	68855976	protein_coding__NA__chr5:68856015..68856035,+::	0	+	chr5	68855964	68855976	GLI2	10.2069	-
chr5	68855970	68855982	protein_coding__NA__chr5:68856015..68856035,+::	0	+	chr5	68855970	68855982	TFAP2A(var.2)	11.7273	-
chr5	68855989	68856000	protein_coding__NA__chr5:68856015..68856035,+::	0	+	chr5	68855989	68856000	Gabpa	13.6393	-
chr5	68855990	68856001	protein_coding__NA__chr5:68856015..68856035,+::	0	+	chr5	68855990	68856001	ELK4	13.8	+
chr5	68855990	68856003	protein_coding__NA__chr5:68856015..68856035,+::	0	+	chr5	68855990	68856003	ELF3	10.069	-
chr5	68855991	68856001	protein_coding__NA__chr5:68856015..68856035,+::	0	+	chr5	68855991	68856001	ELK1	12.5957	-
chr5	68855991	68856001	protein_coding__NA__chr5:68856015..68856035,+::	0	+	chr5	68855991	68856001	ELK3	12.5862	-
chr5	68855991	68856001	protein_coding__NA__chr5:68856015..68856035,+::	0	+	chr5	68855991	68856001	ERG	11.6545	-
chr5	68855991	68856001	protein_coding__NA__chr5:68856015..68856035,+::	0	+	chr5	68855991	68856001	ETS1	11.4655	-
chr5	68855991	68856001	protein_coding__NA__chr5:68856015..68856035,+::	0	+	chr5	68855991	68856001	ETV1	11.4364	-
chr5	68855991	68856001	protein_coding__NA__chr5:68856015..68856035,+::	0	+	chr5	68855991	68856001	ETV3	12.8873	-
chr5	68855991	68856001	protein_coding__NA__chr5:68856015..68856035,+::	0	+	chr5	68855991	68856001	ETV4	11.5	-
chr5	68855991	68856001	protein_coding__NA__chr5:68856015..68856035,+::	0	+	chr5	68855991	68856001	ETV5	11.4909	-
chr5	68855991	68856001	protein_coding__NA__chr5:68856015..68856035,+::	0	+	chr5	68855991	68856001	ETV6	12.0577	-
chr5	68855991	68856001	protein_coding__NA__chr5:68856015..68856035,+::	0	+	chr5	68855991	68856001	FEV	11.9615	-
chr5	68855991	68856001	protein_coding__NA__chr5:68856015..68856035,+::	0	+	chr5	68855991	68856001	FLI1	11.1064	-
chr5	68855991	68856002	protein_coding__NA__chr5:68856015..68856035,+::	0	+	chr5	68855991	68856002	ELF5	11.6727	-
chr5	68855991	68856003	protein_coding__NA__chr5:68856015..68856035,+::	0	+	chr5	68855991	68856003	EHF	11.918	-
chr5	68855991	68856003	protein_coding__NA__chr5:68856015..68856035,+::	0	+	chr5	68855991	68856003	ELF1	15.0545	-
chr5	68855991	68856003	protein_coding__NA__chr5:68856015..68856035,+::	0	+	chr5	68855991	68856003	ELF4	13.8525	-
chr5	68856033	68856043	protein_coding__NA__chr5:68856015..68856035,+::	0	+	chr5	68856033	68856043	RELA	10.5102	+
chr5	68856035	68856046	protein_coding__NA__chr5:68856015..68856035,+::	0	+	chr5	68856035	68856046	ELK4	11.4545	+
chr5	68856036	68856046	protein_coding__NA__chr5:68856015..68856035,+::	0	+	chr5	68856036	68856046	ETS1	10.7759	-
chr5	68856036	68856046	protein_coding__NA__chr5:68856015..68856035,+::	0	+	chr5	68856036	68856046	FLI1	10.5319	-
chr5	68856036	68856047	protein_coding__NA__chr5:68856015..68856035,+::	0	+	chr5	68856036	68856047	ETV2	9.91803	-
chr5	6927462	6927471	Enhancer__chr5:6927514-6927543	0	+	chr5	6927462	6927471	ZEB1	15.6182	-
chr5	6927488	6927498	Enhancer__chr5:6927514-6927543	0	+	chr5	6927488	6927498	FIGLA	11.6034	+
chr5	6927558	6927568	Enhancer__chr5:6927514-6927543	0	+	chr5	6927558	6927568	EMX1	10.5752	+
chr5	6927558	6927568	Enhancer__chr5:6927514-6927543	0	+	chr5	6927558	6927568	HOXB3	10.22	-
chr5	6927558	6927568	Enhancer__chr5:6927514-6927543	0	+	chr5	6927558	6927568	NOTO	11	-
chr5	6933736	6933748	intergenic__NA__chr5:6933777..6933811,+::	0	+	chr5	6933736	6933748	BHLHE23	13.4182	-
chr5	6933737	6933747	intergenic__NA__chr5:6933777..6933811,+::	0	+	chr5	6933737	6933747	Atoh1	13.0323	+
chr5	6933737	6933747	intergenic__NA__chr5:6933777..6933811,+::	0	+	chr5	6933737	6933747	BHLHE22	14.3636	-
chr5	6933737	6933747	intergenic__NA__chr5:6933777..6933811,+::	0	+	chr5	6933737	6933747	NEUROD2	13.7414	-
chr5	6933737	6933747	intergenic__NA__chr5:6933777..6933811,+::	0	+	chr5	6933737	6933747	Neurog1	10.7802	-
chr5	6933737	6933747	intergenic__NA__chr5:6933777..6933811,+::	0	+	chr5	6933737	6933747	NEUROG2	12.9394	+
chr5	6933737	6933747	intergenic__NA__chr5:6933777..6933811,+::	0	+	chr5	6933737	6933747	OLIG1	12.8654	+
chr5	6933737	6933747	intergenic__NA__chr5:6933777..6933811,+::	0	+	chr5	6933737	6933747	OLIG2	12.8276	-
chr5	6933737	6933747	intergenic__NA__chr5:6933777..6933811,+::	0	+	chr5	6933737	6933747	OLIG3	12.9138	-
chr5	6933738	6933746	intergenic__NA__chr5:6933777..6933811,+::	0	+	chr5	6933738	6933746	Bhlha15	12.4918	-
chr5	6933746	6933760	intergenic__NA__chr5:6933777..6933811,+::	0	+	chr5	6933746	6933760	Stat4	10.5862	-
chr5	6933756	6933767	intergenic__NA__chr5:6933777..6933811,+::	0	+	chr5	6933756	6933767	DUX4	11.8085	+
chr5	6933797	6933812	intergenic__NA__chr5:6933777..6933811,+::	0	+	chr5	6933797	6933814	ZNF410	-1.16364	-
chr5	693394	693401	protein_coding__p1@TPPP__chr5:693421..693481,-::	0	-	chr5	693387	693401	Rfx1	10.7241	+
chr5	693413	693424	protein_coding__p1@TPPP__chr5:693421..693481,-::	0	-	chr5	693413	693424	NRF1	11.8545	+
chr5	693418	693429	protein_coding__p1@TPPP__chr5:693421..693481,-::	0	-	chr5	693418	693429	NRF1	11.8545	-
chr5	693419	693430	protein_coding__p1@TPPP__chr5:693421..693481,-::	0	-	chr5	693419	693430	EGR2	8.7931	+
chr5	693435	693445	protein_coding__p1@TPPP__chr5:693421..693481,-::	0	-	chr5	693435	693445	Tcfl5	10.0645	-
chr5	693437	693447	protein_coding__p1@TPPP__chr5:693421..693481,-::	0	-	chr5	693437	693447	Tcfl5	10.1613	-
chr5	693460	693471	protein_coding__p1@TPPP__chr5:693421..693481,-::	0	-	chr5	693460	693471	Nkx2-5(var.2)	11.2364	+
chr5	693477	693493	protein_coding__p1@TPPP__chr5:693421..693481,-::	0	-	chr5	693477	693493	EGR4	10.4545	+
chr5	693481	693492	protein_coding__p1@TPPP__chr5:693421..693481,-::	0	-	chr5	693481	693492	NRF1	12.5273	+
chr5	693491	693501	protein_coding__p1@TPPP__chr5:693421..693481,-::	0	-	chr5	693491	693501	KLF5	13.1224	+
chr5	693508	693509	protein_coding__p1@TPPP__chr5:693421..693481,-::	0	-	chr5	693508	693525	SP4	10.8182	+
chr5	6961397	6961411	Enhancer__chr5:6961316-6961478	0	+	chr5	6961393	6961411	TP53	7.14286	-
chr5	6961398	6961410	Enhancer__chr5:6961316-6961478	0	+	chr5	6961398	6961410	Foxd3	11.9348	-
chr5	6961401	6961418	Enhancer__chr5:6961316-6961478	0	+	chr5	6961401	6961418	Foxj3	11.1039	+
chr5	6961401	6961418	Enhancer__chr5:6961316-6961478	0	+	chr5	6961401	6961418	Foxk1	9.85714	+
chr5	6961417	6961435	Enhancer__chr5:6961316-6961478	0	+	chr5	6961417	6961435	E2F3	2.07273	-
chr5	6961487	6961503	Enhancer__chr5:6961316-6961478	0	+	chr5	6961487	6961503	ZNF143	0.293103	+
chr5	70308734	70308746	protein_coding__p@chr5:70308745..70308754,-__chr5:70308745..70308754,-::	0	-	chr5	70308734	70308746	YY1	13.1923	-
chr5	70308745	70308759	protein_coding__p@chr5:70308745..70308754,-__chr5:70308745..70308754,-::	0	-	chr5	70308745	70308759	IRF7	7.72581	+
chr5	70308746	70308761	protein_coding__p@chr5:70308745..70308754,-__chr5:70308745..70308754,-::	0	-	chr5	70308746	70308761	PRDM1	10.4182	+
chr5	70308748	70308763	protein_coding__p@chr5:70308745..70308754,-__chr5:70308745..70308754,-::	0	-	chr5	70308748	70308763	FOXP1	11.7887	+
chr5	70308767	70308775	protein_coding__p@chr5:70308745..70308754,-__chr5:70308745..70308754,-::	0	-	chr5	70308767	70308775	RHOXF1	10.2308	+
chr5	70308785	70308799	protein_coding__p@chr5:70308745..70308754,-__chr5:70308745..70308754,-::	0	-	chr5	70308785	70308799	Stat4	11.8793	-
chr5	70308787	70308798	protein_coding__p@chr5:70308745..70308754,-__chr5:70308745..70308754,-::	0	-	chr5	70308787	70308798	Stat5a::Stat5b	12.2653	+
chr5	70308788	70308799	protein_coding__p@chr5:70308745..70308754,-__chr5:70308745..70308754,-::	0	-	chr5	70308788	70308799	STAT1	10.9636	-
chr5	70308788	70308799	protein_coding__p@chr5:70308745..70308754,-__chr5:70308745..70308754,-::	0	-	chr5	70308788	70308799	STAT3	10.8776	+
chr5	70308788	70308802	protein_coding__p@chr5:70308745..70308754,-__chr5:70308745..70308754,-::	0	-	chr5	70308788	70308802	Bcl6	10.0968	+
chr5	70308789	70308800	protein_coding__p@chr5:70308745..70308754,-__chr5:70308745..70308754,-::	0	-	chr5	70308789	70308800	Stat5a::Stat5b	12.4898	-
chr5	70308811	70308826	protein_coding__p@chr5:70308745..70308754,-__chr5:70308745..70308754,-::	0	-	chr5	70308811	70308826	Stat6	13.3448	+
chr5	70308811	70308827	protein_coding__p@chr5:70308745..70308754,-__chr5:70308745..70308754,-::	0	-	chr5	70308811	70308827	RFX3	8.80303	+
chr5	70308811	70308827	protein_coding__p@chr5:70308745..70308754,-__chr5:70308745..70308754,-::	0	-	chr5	70308811	70308827	RFX5	6.7069	-
chr5	70308812	70308826	protein_coding__p@chr5:70308745..70308754,-__chr5:70308745..70308754,-::	0	-	chr5	70308812	70308826	Rfx1	9.37931	+
chr5	70308812	70308827	protein_coding__p@chr5:70308745..70308754,-__chr5:70308745..70308754,-::	0	-	chr5	70308812	70308827	Stat6	14.0172	-
chr5	70308823	70308833	protein_coding__p@chr5:70308745..70308754,-__chr5:70308745..70308754,-::	0	-	chr5	70308823	70308835	EHF	9.83607	+
chr5	70308823	70308833	protein_coding__p@chr5:70308745..70308754,-__chr5:70308745..70308754,-::	0	-	chr5	70308823	70308836	ELF3	10.3448	+
chr5	70742145	70742153	intergenic__NA__chr5:70742139..70742167,-::	0	-	chr5	70742145	70742153	Sox2	13.377	+
chr5	70742172	70742183	intergenic__NA__chr5:70742139..70742167,-::	0	-	chr5	70742172	70742183	HOXA10	10.717	-
chr5	70742173	70742182	intergenic__NA__chr5:70742139..70742167,-::	0	-	chr5	70742173	70742182	CDX1	11.0943	-
chr5	70742211	70742225	intergenic__NA__chr5:70742139..70742167,-::	0	-	chr5	70742211	70742225	SPI1	10.2909	+
chr5	70742211	70742225	intergenic__NA__chr5:70742139..70742167,-::	0	-	chr5	70742211	70742225	SPIC	15.1831	+
chr5	70742213	70742225	intergenic__NA__chr5:70742139..70742167,-::	0	-	chr5	70742213	70742225	EHF	10.0328	+
chr5	70742213	70742226	intergenic__NA__chr5:70742139..70742167,-::	0	-	chr5	70742213	70742226	ELF3	8.43103	+
chr5	70742214	70742225	intergenic__NA__chr5:70742139..70742167,-::	0	-	chr5	70742214	70742225	ELF5	11.8545	+
chr5	70742224	70742240	intergenic__NA__chr5:70742139..70742167,-::	0	-	chr5	70742224	70742240	POU4F2	8.45455	+
chr5	70742230	70742247	intergenic__NA__chr5:70742139..70742167,-::	0	-	chr5	70742230	70742248	MAFF	11.7333	+
chr5	70742231	70742246	intergenic__NA__chr5:70742139..70742167,-::	0	-	chr5	70742231	70742246	MAFK	12.0667	+
chr5	70742232	70742246	intergenic__NA__chr5:70742139..70742167,-::	0	-	chr5	70742232	70742246	POU1F1	10.8276	-
chr5	70742233	70742245	intergenic__NA__chr5:70742139..70742167,-::	0	-	chr5	70742233	70742245	POU3F1	12.1566	-
chr5	70742233	70742245	intergenic__NA__chr5:70742139..70742167,-::	0	-	chr5	70742233	70742245	POU3F2	11.3387	-
chr5	70742233	70742246	intergenic__NA__chr5:70742139..70742167,-::	0	-	chr5	70742233	70742246	POU3F3	14.27	-
chr5	70742234	70742246	intergenic__NA__chr5:70742139..70742167,-::	0	-	chr5	70742234	70742246	POU2F1	12.12	-
chr5	70742235	70742244	intergenic__NA__chr5:70742139..70742167,-::	0	-	chr5	70742235	70742244	POU3F4	11.449	-
chr5	70742245	70742247	intergenic__NA__chr5:70742139..70742167,-::	0	-	chr5	70742245	70742259	NFIC::TLX1	7.06122	-
chr5	70751401	70751414	protein_coding__p1@BDP1__chr5:70751463..70751503,+::	0	+	chr5	70751401	70751414	JUN	9.53061	+
chr5	70751402	70751416	protein_coding__p1@BDP1__chr5:70751463..70751503,+::	0	+	chr5	70751402	70751416	ATF7	13.6143	-
chr5	70751402	70751416	protein_coding__p1@BDP1__chr5:70751463..70751503,+::	0	+	chr5	70751402	70751416	BATF3	3.71212	-
chr5	70751403	70751413	protein_coding__p1@BDP1__chr5:70751463..70751503,+::	0	+	chr5	70751403	70751413	Crem	12.0164	+
chr5	70751403	70751415	protein_coding__p1@BDP1__chr5:70751463..70751503,+::	0	+	chr5	70751403	70751415	Creb5	13.6545	+
chr5	70751403	70751415	protein_coding__p1@BDP1__chr5:70751463..70751503,+::	0	+	chr5	70751403	70751415	JDP2(var.2)	13.4286	-
chr5	70751403	70751418	protein_coding__p1@BDP1__chr5:70751463..70751503,+::	0	+	chr5	70751403	70751418	JUND(var.2)	13.7234	-
chr5	70751404	70751417	protein_coding__p1@BDP1__chr5:70751463..70751503,+::	0	+	chr5	70751404	70751417	JUN	12.4898	-
chr5	70751405	70751413	protein_coding__p1@BDP1__chr5:70751463..70751503,+::	0	+	chr5	70751405	70751413	CREB1	13.5495	-
chr5	70751405	70751415	protein_coding__p1@BDP1__chr5:70751463..70751503,+::	0	+	chr5	70751405	70751415	Crem	13.623	-
chr5	70751429	70751440	protein_coding__p1@BDP1__chr5:70751463..70751503,+::	0	+	chr5	70751429	70751440	CEBPA	11.449	-
chr5	70751430	70751440	protein_coding__p1@BDP1__chr5:70751463..70751503,+::	0	+	chr5	70751430	70751440	CEBPB	12.66	+
chr5	70751430	70751440	protein_coding__p1@BDP1__chr5:70751463..70751503,+::	0	+	chr5	70751430	70751440	CEBPD	13.1538	+
chr5	70751430	70751440	protein_coding__p1@BDP1__chr5:70751463..70751503,+::	0	+	chr5	70751430	70751440	CEBPE	12.7636	+
chr5	70751430	70751440	protein_coding__p1@BDP1__chr5:70751463..70751503,+::	0	+	chr5	70751430	70751440	CEBPG	12.8163	+
chr5	70751476	70751486	protein_coding__p1@BDP1__chr5:70751463..70751503,+::	0	+	chr5	70751476	70751486	MZF1(var.2)	11.3333	+
chr5	70883052	70883055	protein_coding__p2@MCCC2__chr5:70883117..70883143,+::	0	+	chr5	70883037	70883055	NFYA	8.21951	+
chr5	70883052	70883058	protein_coding__p2@MCCC2__chr5:70883117..70883143,+::	0	+	chr5	70883043	70883058	NFYB	14.2115	-
chr5	70883052	70883066	protein_coding__p2@MCCC2__chr5:70883117..70883143,+::	0	+	chr5	70883051	70883066	NR2C2	15.1571	+
chr5	70883052	70883066	protein_coding__p2@MCCC2__chr5:70883117..70883143,+::	0	+	chr5	70883051	70883066	Pparg::Rxra	12.8739	+
chr5	70883052	70883066	protein_coding__p2@MCCC2__chr5:70883117..70883143,+::	0	+	chr5	70883052	70883066	Nr2f6	8	+
chr5	70883052	70883066	protein_coding__p2@MCCC2__chr5:70883117..70883143,+::	0	+	chr5	70883052	70883066	RXRB	1.09091	+
chr5	70883052	70883066	protein_coding__p2@MCCC2__chr5:70883117..70883143,+::	0	+	chr5	70883052	70883066	RXRG	1.82979	+
chr5	70883054	70883066	protein_coding__p2@MCCC2__chr5:70883117..70883143,+::	0	+	chr5	70883054	70883066	INSM1	17.949	+
chr5	70883054	70883072	protein_coding__p2@MCCC2__chr5:70883117..70883143,+::	0	+	chr5	70883054	70883072	KLF13	12.1724	-
chr5	70883056	70883070	protein_coding__p2@MCCC2__chr5:70883117..70883143,+::	0	+	chr5	70883056	70883070	EGR1	13.3269	-
chr5	70883056	70883071	protein_coding__p2@MCCC2__chr5:70883117..70883143,+::	0	+	chr5	70883056	70883071	Klf12	12.5902	-
chr5	70883056	70883073	protein_coding__p2@MCCC2__chr5:70883117..70883143,+::	0	+	chr5	70883056	70883073	SP4	14.5091	-
chr5	70883057	70883071	protein_coding__p2@MCCC2__chr5:70883117..70883143,+::	0	+	chr5	70883057	70883071	KLF14	18.3793	-
chr5	70883058	70883070	protein_coding__p2@MCCC2__chr5:70883117..70883143,+::	0	+	chr5	70883058	70883070	SP8	19.0395	-
chr5	70883059	70883070	protein_coding__p2@MCCC2__chr5:70883117..70883143,+::	0	+	chr5	70883059	70883070	KLF16	19.2759	-
chr5	70883059	70883070	protein_coding__p2@MCCC2__chr5:70883117..70883143,+::	0	+	chr5	70883059	70883070	SP3	17.2846	-
chr5	70883060	70883070	protein_coding__p2@MCCC2__chr5:70883117..70883143,+::	0	+	chr5	70883060	70883070	Klf4	15.8061	+
chr5	70883060	70883070	protein_coding__p2@MCCC2__chr5:70883117..70883143,+::	0	+	chr5	70883060	70883070	KLF5	15.2653	-
chr5	70883060	70883071	protein_coding__p2@MCCC2__chr5:70883117..70883143,+::	0	+	chr5	70883060	70883071	Klf1	12.4242	-
chr5	70883062	70883080	protein_coding__p2@MCCC2__chr5:70883117..70883143,+::	0	+	chr5	70883062	70883080	TP73	9.15385	-
chr5	70883072	70883087	protein_coding__p2@MCCC2__chr5:70883117..70883143,+::	0	+	chr5	70883072	70883087	NFYB	12.6731	+
chr5	70883075	70883093	protein_coding__p2@MCCC2__chr5:70883117..70883143,+::	0	+	chr5	70883075	70883093	NFYA	9.43902	-
chr5	70883097	70883110	protein_coding__p2@MCCC2__chr5:70883117..70883143,+::	0	+	chr5	70883097	70883110	Hes2	11.5873	+
chr5	70883100	70883110	protein_coding__p2@MCCC2__chr5:70883117..70883143,+::	0	+	chr5	70883100	70883110	Arntl	12.2787	+
chr5	70883100	70883110	protein_coding__p2@MCCC2__chr5:70883117..70883143,+::	0	+	chr5	70883100	70883110	Myc	12.4	-
chr5	70883100	70883112	protein_coding__p2@MCCC2__chr5:70883117..70883143,+::	0	+	chr5	70883100	70883112	HES5	9.10345	-
chr5	70883100	70883112	protein_coding__p2@MCCC2__chr5:70883117..70883143,+::	0	+	chr5	70883100	70883112	HES7	6.7069	-
chr5	70883101	70883109	protein_coding__p2@MCCC2__chr5:70883117..70883143,+::	0	+	chr5	70883101	70883109	Mycn	12.7377	+
chr5	70883101	70883111	protein_coding__p2@MCCC2__chr5:70883117..70883143,+::	0	+	chr5	70883101	70883111	BHLHE40	13.2115	-
chr5	70883101	70883111	protein_coding__p2@MCCC2__chr5:70883117..70883143,+::	0	+	chr5	70883101	70883111	BHLHE41	8.05769	-
chr5	70883101	70883111	protein_coding__p2@MCCC2__chr5:70883117..70883143,+::	0	+	chr5	70883101	70883111	CLOCK	12.1061	-
chr5	70883101	70883111	protein_coding__p2@MCCC2__chr5:70883117..70883143,+::	0	+	chr5	70883101	70883111	Hes1	10.5385	+
chr5	70883101	70883111	protein_coding__p2@MCCC2__chr5:70883117..70883143,+::	0	+	chr5	70883101	70883111	HEY1	15.3818	-
chr5	70883101	70883111	protein_coding__p2@MCCC2__chr5:70883117..70883143,+::	0	+	chr5	70883101	70883111	HEY2	14.6897	+
chr5	70883101	70883111	protein_coding__p2@MCCC2__chr5:70883117..70883143,+::	0	+	chr5	70883101	70883111	MAX	13.2885	-
chr5	70883101	70883111	protein_coding__p2@MCCC2__chr5:70883117..70883143,+::	0	+	chr5	70883101	70883111	MNT	13.2273	-
chr5	70883101	70883111	protein_coding__p2@MCCC2__chr5:70883117..70883143,+::	0	+	chr5	70883101	70883111	Npas2	14.1475	+
chr5	70883101	70883111	protein_coding__p2@MCCC2__chr5:70883117..70883143,+::	0	+	chr5	70883101	70883111	TFE3	11.5306	-
chr5	70883101	70883111	protein_coding__p2@MCCC2__chr5:70883117..70883143,+::	0	+	chr5	70883101	70883111	TFEB	10.9808	-
chr5	70883102	70883110	protein_coding__p2@MCCC2__chr5:70883117..70883143,+::	0	+	chr5	70883102	70883110	ARNT::HIF1A	11.0789	-
chr5	70883102	70883110	protein_coding__p2@MCCC2__chr5:70883117..70883143,+::	0	+	chr5	70883102	70883110	Id2	12.8852	+
chr5	70883102	70883110	protein_coding__p2@MCCC2__chr5:70883117..70883143,+::	0	+	chr5	70883102	70883110	Mlxip	14.0984	+
chr5	70883102	70883115	protein_coding__p2@MCCC2__chr5:70883117..70883143,+::	0	+	chr5	70883102	70883115	Hes2	11.5556	-
chr5	70883103	70883121	protein_coding__p2@MCCC2__chr5:70883117..70883143,+::	0	+	chr5	70883103	70883121	TP73	9.76923	-
chr5	70883164	70883167	protein_coding__p2@MCCC2__chr5:70883117..70883143,+::	0	+	chr5	70883164	70883175	Gabpa	11.1475	-
chr5	70883165	70883167	protein_coding__p2@MCCC2__chr5:70883117..70883143,+::	0	+	chr5	70883165	70883176	ELK4	11.8545	+
chr5	70883165	70883167	protein_coding__p2@MCCC2__chr5:70883117..70883143,+::	0	+	chr5	70883165	70883177	HINFP	10.197	+
chr5	70883166	70883167	protein_coding__p2@MCCC2__chr5:70883117..70883143,+::	0	+	chr5	70883166	70883176	ETV6	11.0769	-
chr5	70991367	70991369	Enhancer__chr5:70991073-70991448	0	+	chr5	70991356	70991369	POU2F2	10.4138	+
chr5	70991367	70991369	Enhancer__chr5:70991073-70991448	0	+	chr5	70991357	70991369	POU3F1	11.2048	-
chr5	70991367	70991370	Enhancer__chr5:70991073-70991448	0	+	chr5	70991356	70991370	POU1F1	11.2931	-
chr5	70991367	70991370	Enhancer__chr5:70991073-70991448	0	+	chr5	70991357	70991370	POU3F3	10.24	-
chr5	70991367	70991370	Enhancer__chr5:70991073-70991448	0	+	chr5	70991358	70991370	POU2F1	10.63	-
chr5	70991386	70991397	Enhancer__chr5:70991073-70991448	0	+	chr5	70991386	70991397	TFAP2A	12.9273	-
chr5	70991386	70991397	Enhancer__chr5:70991073-70991448	0	+	chr5	70991386	70991397	TFAP2B(var.2)	11.9636	-
chr5	70991386	70991397	Enhancer__chr5:70991073-70991448	0	+	chr5	70991386	70991397	TFAP2C(var.2)	12.8077	-
chr5	70991415	70991430	Enhancer__chr5:70991073-70991448	0	+	chr5	70991415	70991430	FOXP1	11.0563	+
chr5	70991444	70991462	Enhancer__chr5:70991073-70991448	0	+	chr5	70991444	70991462	EWSR1-FLI1	-4.55263	-
chr5	70991445	70991460	Enhancer__chr5:70991073-70991448	0	+	chr5	70991445	70991460	LEF1	8.66129	-
chr5	70991477	70991482	Enhancer__chr5:70991073-70991448	0	+	chr5	70991477	70991486	Nkx3-1	11.2182	+
chr5	70991480	70991482	Enhancer__chr5:70991073-70991448	0	+	chr5	70991480	70991495	JUND(var.2)	10.8723	-
chr5	70991481	70991482	Enhancer__chr5:70991073-70991448	0	+	chr5	70991481	70991494	JUN	9.93878	-
chr5	71015021	71015022	protein_coding__p1@CARTPT__chr5:71015094..71015110,+::	0	+	chr5	71015011	71015022	KLF16	14.2586	+
chr5	71015021	71015022	protein_coding__p1@CARTPT__chr5:71015094..71015110,+::	0	+	chr5	71015011	71015022	SP3	14.0569	+
chr5	71015021	71015023	protein_coding__p1@CARTPT__chr5:71015094..71015110,+::	0	+	chr5	71015011	71015023	SP8	12.7763	+
chr5	71015021	71015024	protein_coding__p1@CARTPT__chr5:71015094..71015110,+::	0	+	chr5	71015010	71015024	KLF14	9.5	+
chr5	71015021	71015027	protein_coding__p1@CARTPT__chr5:71015094..71015110,+::	0	+	chr5	71015015	71015027	INSM1	10.3061	-
chr5	71015021	71015029	protein_coding__p1@CARTPT__chr5:71015094..71015110,+::	0	+	chr5	71015008	71015029	ZNF263	19.7143	-
chr5	71015021	71015032	protein_coding__p1@CARTPT__chr5:71015094..71015110,+::	0	+	chr5	71015011	71015032	ZNF263	17.4286	-
chr5	71015021	71015038	protein_coding__p1@CARTPT__chr5:71015094..71015110,+::	0	+	chr5	71015017	71015038	ZNF263	18.2449	-
chr5	71015021	71015038	protein_coding__p1@CARTPT__chr5:71015094..71015110,+::	0	+	chr5	71015020	71015038	EWSR1-FLI1	-0.381579	-
chr5	71015021	71015041	protein_coding__p1@CARTPT__chr5:71015094..71015110,+::	0	+	chr5	71015020	71015041	ZNF263	22.3469	-
chr5	71015023	71015044	protein_coding__p1@CARTPT__chr5:71015094..71015110,+::	0	+	chr5	71015023	71015044	ZNF263	19.5102	-
chr5	71015024	71015042	protein_coding__p1@CARTPT__chr5:71015094..71015110,+::	0	+	chr5	71015024	71015042	EWSR1-FLI1	1.38158	-
chr5	71015035	71015046	protein_coding__p1@CARTPT__chr5:71015094..71015110,+::	0	+	chr5	71015035	71015046	E2F6	11.2759	-
chr5	71015048	71015062	protein_coding__p1@CARTPT__chr5:71015094..71015110,+::	0	+	chr5	71015048	71015062	GLIS3	3.18182	-
chr5	71015069	71015084	protein_coding__p1@CARTPT__chr5:71015094..71015110,+::	0	+	chr5	71015069	71015084	TBP	12.75	+
chr5	71015076	71015084	protein_coding__p1@CARTPT__chr5:71015094..71015110,+::	0	+	chr5	71015076	71015084	TBX15	10.7115	+
chr5	71015076	71015087	protein_coding__p1@CARTPT__chr5:71015094..71015110,+::	0	+	chr5	71015076	71015087	E2F6	10.5172	+
chr5	71015079	71015094	protein_coding__p1@CARTPT__chr5:71015094..71015110,+::	0	+	chr5	71015079	71015094	Klf12	8.5082	-
chr5	71015083	71015098	protein_coding__p1@CARTPT__chr5:71015094..71015110,+::	0	+	chr5	71015083	71015098	ESR2	10.3846	-
chr5	71015090	71015104	protein_coding__p1@CARTPT__chr5:71015094..71015110,+::	0	+	chr5	71015090	71015104	Rfx1	13.8621	+
chr5	71015111	71015132	protein_coding__p1@CARTPT__chr5:71015094..71015110,+::	0	+	chr5	71015111	71015132	REST	21.9286	+
chr5	71015125	71015136	protein_coding__p1@CARTPT__chr5:71015094..71015110,+::	0	+	chr5	71015125	71015140	ZBTB33	13.0303	-
chr5	71015126	71015136	protein_coding__p1@CARTPT__chr5:71015094..71015110,+::	0	+	chr5	71015126	71015137	E2F4	11.4483	-
chr5	71015126	71015136	protein_coding__p1@CARTPT__chr5:71015094..71015110,+::	0	+	chr5	71015126	71015137	E2F6	10.8793	-
chr5	71015128	71015136	protein_coding__p1@CARTPT__chr5:71015094..71015110,+::	0	+	chr5	71015128	71015143	ZBTB33	9.5303	+
chr5	71015132	71015136	protein_coding__p1@CARTPT__chr5:71015094..71015110,+::	0	+	chr5	71015132	71015143	TFAP2A	11.2545	-
chr5	71045811	71045823	Enhancer__chr5:71045616-71045849	0	+	chr5	71045811	71045823	MEF2A	9.03226	-
chr5	71045856	71045867	Enhancer__chr5:71045616-71045849	0	+	chr5	71045856	71045867	Nkx2-5(var.2)	14.2727	+
chr5	71045865	71045878	Enhancer__chr5:71045616-71045849	0	+	chr5	71045865	71045878	NR2F1	12.1837	+
chr5	71218635	71218650	Enhancer__chr5:71218510-71218673	0	+	chr5	71218635	71218650	Klf12	10.9836	-
chr5	71218643	71218652	Enhancer__chr5:71218510-71218673	0	+	chr5	71218643	71218652	NFIX	10.4894	-
chr5	71218653	71218664	Enhancer__chr5:71218510-71218673	0	+	chr5	71218653	71218664	Klf1	11.6515	+
chr5	71218654	71218664	Enhancer__chr5:71218510-71218673	0	+	chr5	71218654	71218664	Klf4	12.1224	-
chr5	71218654	71218664	Enhancer__chr5:71218510-71218673	0	+	chr5	71218654	71218664	KLF5	12.7755	+
chr5	71218654	71218665	Enhancer__chr5:71218510-71218673	0	+	chr5	71218654	71218665	SP1	12.4615	+
chr5	71218684	71218698	Enhancer__chr5:71218510-71218673	0	+	chr5	71218684	71218698	GLIS3	4.54545	+
chr5	71258544	71258549	Enhancer__chr5:71258617-71258625	0	+	chr5	71258538	71258549	Foxo1	11.1552	-
chr5	71258544	71258553	Enhancer__chr5:71258617-71258625	0	+	chr5	71258539	71258553	SPI1	6.65455	+
chr5	71258544	71258553	Enhancer__chr5:71258617-71258625	0	+	chr5	71258539	71258553	SPIC	13.7606	+
chr5	71258544	71258553	Enhancer__chr5:71258617-71258625	0	+	chr5	71258541	71258553	ELF1	8.63636	+
chr5	71258544	71258553	Enhancer__chr5:71258617-71258625	0	+	chr5	71258542	71258553	ETV2	10.377	+
chr5	71258544	71258553	Enhancer__chr5:71258617-71258625	0	+	chr5	71258543	71258553	ERG	11.0909	+
chr5	71258544	71258554	Enhancer__chr5:71258617-71258625	0	+	chr5	71258539	71258554	STAT1::STAT2	9.4697	-
chr5	71258544	71258554	Enhancer__chr5:71258617-71258625	0	+	chr5	71258543	71258554	ELK4	10.9091	-
chr5	71258559	71258572	Enhancer__chr5:71258617-71258625	0	+	chr5	71258559	71258572	DUXA	10.6774	+
chr5	71258560	71258571	Enhancer__chr5:71258617-71258625	0	+	chr5	71258560	71258571	DUX4	13.1277	+
chr5	71258595	71258607	Enhancer__chr5:71258617-71258625	0	+	chr5	71258595	71258607	YY1	9.75	+
chr5	71258612	71258627	Enhancer__chr5:71258617-71258625	0	+	chr5	71258612	71258627	FOXP1	12.0141	+
chr5	71258627	71258641	Enhancer__chr5:71258617-71258625	0	+	chr5	71258627	71258641	SPIC	10.2535	+
chr5	71258658	71258659	Enhancer__chr5:71258617-71258625	0	+	chr5	71258658	71258678	TBX19	8.87805	+
chr5	71310155	71310156	Enhancer__chr5:71310073-71310274	0	+	chr5	71310140	71310156	RFX2	14.0857	+
chr5	71310155	71310156	Enhancer__chr5:71310073-71310274	0	+	chr5	71310140	71310156	RFX3	14.803	+
chr5	71310155	71310156	Enhancer__chr5:71310073-71310274	0	+	chr5	71310140	71310156	RFX4	14.4697	+
chr5	71310155	71310156	Enhancer__chr5:71310073-71310274	0	+	chr5	71310140	71310156	RFX5	12.8966	+
chr5	71310204	71310217	Enhancer__chr5:71310073-71310274	0	+	chr5	71310204	71310217	SCRT2	8.70492	+
chr5	71310207	71310217	Enhancer__chr5:71310073-71310274	0	+	chr5	71310207	71310217	TFCP2	11.0909	-
chr5	71310207	71310220	Enhancer__chr5:71310073-71310274	0	+	chr5	71310207	71310220	SCRT2	7.22951	-
chr5	71310251	71310261	Enhancer__chr5:71310073-71310274	0	+	chr5	71310251	71310261	NKX2-3	11.8269	+
chr5	71310252	71310261	Enhancer__chr5:71310073-71310274	0	+	chr5	71310252	71310261	NKX2-8	12.3846	+
chr5	71310259	71310268	Enhancer__chr5:71310073-71310274	0	+	chr5	71310259	71310268	LIN54	11.9841	-
chr5	71310267	71310270	Enhancer__chr5:71310073-71310274	0	+	chr5	71310267	71310279	INSM1	9.41837	-
chr5	71360823	71360830	Enhancer__chr5:71360595-71360904	0	+	chr5	71360815	71360830	Bach1::Mafk	6.19737	-
chr5	71360823	71360837	Enhancer__chr5:71360595-71360904	0	+	chr5	71360823	71360837	EBF1	13.1967	+
chr5	71360825	71360837	Enhancer__chr5:71360595-71360904	0	+	chr5	71360825	71360837	TFAP2A(var.2)	10.9091	+
chr5	71360825	71360837	Enhancer__chr5:71360595-71360904	0	+	chr5	71360825	71360837	TFAP2B	10.8182	-
chr5	71360825	71360837	Enhancer__chr5:71360595-71360904	0	+	chr5	71360825	71360837	TFAP2C	11.1735	+
chr5	71360841	71360853	Enhancer__chr5:71360595-71360904	0	+	chr5	71360841	71360853	PROX1	8.54545	+
chr5	71360865	71360875	Enhancer__chr5:71360595-71360904	0	+	chr5	71360865	71360875	Sox3	12.5862	-
chr5	71360870	71360880	Enhancer__chr5:71360595-71360904	0	+	chr5	71360870	71360880	MSC	11.3902	-
chr5	71360883	71360893	Enhancer__chr5:71360595-71360904	0	+	chr5	71360883	71360893	REL	10.9596	+
chr5	71360933	71360938	Enhancer__chr5:71360595-71360904	0	+	chr5	71360933	71360948	Pparg::Rxra	11.1441	+
chr5	71403082	71403083	protein_coding__p2@MAP1B__chr5:71403152..71403169,+::	0	+	chr5	71403071	71403083	GLI2	11.2241	-
chr5	71403082	71403099	protein_coding__p2@MAP1B__chr5:71403152..71403169,+::	0	+	chr5	71403081	71403099	EWSR1-FLI1	-2.43421	-
chr5	71403082	71403102	protein_coding__p2@MAP1B__chr5:71403152..71403169,+::	0	+	chr5	71403081	71403102	ZNF263	23.7755	-
chr5	71403084	71403102	protein_coding__p2@MAP1B__chr5:71403152..71403169,+::	0	+	chr5	71403084	71403102	EWSR1-FLI1	-9.52632	-
chr5	71403084	71403105	protein_coding__p2@MAP1B__chr5:71403152..71403169,+::	0	+	chr5	71403084	71403105	ZNF263	28.6939	-
chr5	71403087	71403108	protein_coding__p2@MAP1B__chr5:71403152..71403169,+::	0	+	chr5	71403087	71403108	ZNF263	28.0816	-
chr5	71403094	71403108	protein_coding__p2@MAP1B__chr5:71403152..71403169,+::	0	+	chr5	71403094	71403108	EGR1	13.5385	+
chr5	71403122	71403137	protein_coding__p2@MAP1B__chr5:71403152..71403169,+::	0	+	chr5	71403122	71403137	Pou5f1::Sox2	10.2419	-
chr5	71403128	71403143	protein_coding__p2@MAP1B__chr5:71403152..71403169,+::	0	+	chr5	71403128	71403143	TBP	13.9583	+
chr5	71403138	71403149	protein_coding__p2@MAP1B__chr5:71403152..71403169,+::	0	+	chr5	71403138	71403149	NRF1	9.47273	-
chr5	71403140	71403155	protein_coding__p2@MAP1B__chr5:71403152..71403169,+::	0	+	chr5	71403140	71403155	EGR3	6.2931	+
chr5	71403145	71403156	protein_coding__p2@MAP1B__chr5:71403152..71403169,+::	0	+	chr5	71403145	71403156	E2F4	13.0862	-
chr5	71403147	71403157	protein_coding__p2@MAP1B__chr5:71403152..71403169,+::	0	+	chr5	71403147	71403157	Klf4	12.6531	-
chr5	71403147	71403157	protein_coding__p2@MAP1B__chr5:71403152..71403169,+::	0	+	chr5	71403147	71403157	KLF5	14.449	+
chr5	71403147	71403158	protein_coding__p2@MAP1B__chr5:71403152..71403169,+::	0	+	chr5	71403147	71403158	SP1	15.0769	+
chr5	71403147	71403161	protein_coding__p2@MAP1B__chr5:71403152..71403169,+::	0	+	chr5	71403147	71403161	EGR1	12.5	+
chr5	71403147	71403162	protein_coding__p2@MAP1B__chr5:71403152..71403169,+::	0	+	chr5	71403147	71403162	SP2	15.931	+
chr5	71403156	71403177	protein_coding__p2@MAP1B__chr5:71403152..71403169,+::	0	+	chr5	71403156	71403177	ZNF263	16.8776	-
chr5	71403183	71403197	protein_coding__p2@MAP1B__chr5:71403152..71403169,+::	0	+	chr5	71403183	71403204	REST	10.9388	-
chr5	71616172	71616189	div_pc__p1@PTCD2__chr5:71616188..71616230,+::	0	+	chr5	71616172	71616189	SP4	6.8	+
chr5	71616174	71616188	div_pc__p1@PTCD2__chr5:71616188..71616230,+::	0	+	chr5	71616174	71616188	KLF14	8.37931	+
chr5	71616175	71616186	div_pc__p1@PTCD2__chr5:71616188..71616230,+::	0	+	chr5	71616175	71616186	SP1	15.0769	+
chr5	71616175	71616189	div_pc__p1@PTCD2__chr5:71616188..71616230,+::	0	+	chr5	71616175	71616189	EGR1	14.5192	+
chr5	71616175	71616190	div_pc__p1@PTCD2__chr5:71616188..71616230,+::	0	+	chr5	71616175	71616190	SP2	17.6034	+
chr5	71616176	71616186	div_pc__p1@PTCD2__chr5:71616188..71616230,+::	0	+	chr5	71616176	71616186	MZF1(var.2)	10.899	-
chr5	71616176	71616191	div_pc__p1@PTCD2__chr5:71616188..71616230,+::	0	+	chr5	71616176	71616191	EGR3	7.10345	+
chr5	71616220	71616232	div_pc__p1@PTCD2__chr5:71616188..71616230,+::	0	+	chr5	71616220	71616232	YY1	10.6346	+
chr5	71616434	71616439	div_pc__NA__chr5:71616467..71616488,-::	0	-	chr5	71616424	71616439	MAF::NFE2	7.91803	-
chr5	71616434	71616443	div_pc__NA__chr5:71616467..71616488,-::	0	-	chr5	71616428	71616443	Nfe2l2	9.04545	-
chr5	71616441	71616456	div_pc__NA__chr5:71616467..71616488,-::	0	-	chr5	71616441	71616456	Nr5a2	10.3448	-
chr5	71616458	71616477	div_pc__NA__chr5:71616467..71616488,-::	0	-	chr5	71616458	71616477	CTCF	9.62295	-
chr5	71616472	71616482	div_pc__NA__chr5:71616467..71616488,-::	0	-	chr5	71616472	71616482	HEY1	12.1273	-
chr5	71616472	71616482	div_pc__NA__chr5:71616467..71616488,-::	0	-	chr5	71616472	71616482	MAX	12.8654	-
chr5	71616472	71616482	div_pc__NA__chr5:71616467..71616488,-::	0	-	chr5	71616472	71616482	MNT	12.9848	-
chr5	71616472	71616482	div_pc__NA__chr5:71616467..71616488,-::	0	-	chr5	71616472	71616482	Npas2	12.3607	+
chr5	71616473	71616481	div_pc__NA__chr5:71616467..71616488,-::	0	-	chr5	71616473	71616481	ARNT::HIF1A	11.4079	-
chr5	71616473	71616481	div_pc__NA__chr5:71616467..71616488,-::	0	-	chr5	71616473	71616481	Id2	13.7541	+
chr5	71616473	71616481	div_pc__NA__chr5:71616467..71616488,-::	0	-	chr5	71616473	71616481	Mlxip	13.377	+
chr5	71616474	71616482	div_pc__NA__chr5:71616467..71616488,-::	0	-	chr5	71616474	71616482	Mycn	12.8689	-
chr5	71616487	71616506	div_pc__NA__chr5:71616467..71616488,-::	0	-	chr5	71616487	71616506	CTCF	9.88525	-
chr5	71616490	71616505	div_pc__NA__chr5:71616467..71616488,-::	0	-	chr5	71616490	71616505	ZIC4	9.90909	-
chr5	71616490	71616509	div_pc__NA__chr5:71616467..71616488,-::	0	-	chr5	71616490	71616509	CTCF	11.1967	+
chr5	71616491	71616505	div_pc__NA__chr5:71616467..71616488,-::	0	-	chr5	71616491	71616505	GLIS2	10.541	-
chr5	71616495	71616507	div_pc__NA__chr5:71616467..71616488,-::	0	-	chr5	71616495	71616507	ZBTB7B	11.9655	-
chr5	71616495	71616507	div_pc__NA__chr5:71616467..71616488,-::	0	-	chr5	71616495	71616507	ZBTB7C	10.8226	-
chr5	71616544	71616549	div_pc__NA__chr5:71616467..71616488,-::	0	-	chr5	71616544	71616565	REST	6.71429	-
chr5	71616546	71616549	div_pc__NA__chr5:71616467..71616488,-::	0	-	chr5	71616546	71616558	Foxa2	11.68	+
chr5	71616547	71616549	div_pc__NA__chr5:71616467..71616488,-::	0	-	chr5	71616547	71616558	ESRRB	15.7414	-
chr5	71616547	71616549	div_pc__NA__chr5:71616467..71616488,-::	0	-	chr5	71616547	71616562	Nr5a2	12.4138	-
chr5	71616547	71616549	div_pc__NA__chr5:71616467..71616488,-::	0	-	chr5	71616547	71616564	NR1H2::RXRA	-4.70787	-
chr5	71616548	71616549	div_pc__NA__chr5:71616467..71616488,-::	0	-	chr5	71616548	71616556	NR4A2	11.7475	-
chr5	71616548	71616549	div_pc__NA__chr5:71616467..71616488,-::	0	-	chr5	71616548	71616558	Esrrg	14.8776	-
chr5	71616548	71616549	div_pc__NA__chr5:71616467..71616488,-::	0	-	chr5	71616548	71616559	Esrra	11.8727	-
chr5	71657331	71657347	intergenic__NA__chr5:71657411..71657412,+::	0	+	chr5	71657330	71657347	Rarg(var.2)	-5.32727	-
chr5	71657333	71657345	intergenic__NA__chr5:71657411..71657412,+::	0	+	chr5	71657333	71657345	Hoxa11	13.3871	-
chr5	71657334	71657344	intergenic__NA__chr5:71657411..71657412,+::	0	+	chr5	71657334	71657344	HOXC10	13.8182	-
chr5	71657334	71657344	intergenic__NA__chr5:71657411..71657412,+::	0	+	chr5	71657334	71657344	HOXD11	13.1127	-
chr5	71657334	71657344	intergenic__NA__chr5:71657411..71657412,+::	0	+	chr5	71657334	71657344	HOXD13	11.6032	-
chr5	71657334	71657344	intergenic__NA__chr5:71657411..71657412,+::	0	+	chr5	71657334	71657344	Hoxd9	11.2222	-
chr5	71657334	71657345	intergenic__NA__chr5:71657411..71657412,+::	0	+	chr5	71657334	71657345	HOXA10	12.6415	-
chr5	71657334	71657345	intergenic__NA__chr5:71657411..71657412,+::	0	+	chr5	71657334	71657345	HOXC11	13.9828	-
chr5	71657334	71657345	intergenic__NA__chr5:71657411..71657412,+::	0	+	chr5	71657334	71657345	HOXC12	13.7818	-
chr5	71657334	71657345	intergenic__NA__chr5:71657411..71657412,+::	0	+	chr5	71657334	71657345	HOXC13	10.1935	-
chr5	71657334	71657345	intergenic__NA__chr5:71657411..71657412,+::	0	+	chr5	71657334	71657345	HOXD12	13.1639	-
chr5	71657335	71657344	intergenic__NA__chr5:71657411..71657412,+::	0	+	chr5	71657335	71657344	CDX1	12.1132	-
chr5	71657335	71657346	intergenic__NA__chr5:71657411..71657412,+::	0	+	chr5	71657335	71657346	CDX2	14.6949	-
chr5	71657339	71657353	intergenic__NA__chr5:71657411..71657412,+::	0	+	chr5	71657339	71657353	RORA(var.2)	6.39326	-
chr5	71657340	71657350	intergenic__NA__chr5:71657411..71657412,+::	0	+	chr5	71657340	71657350	RORA	11.7978	-
chr5	71657368	71657378	intergenic__NA__chr5:71657411..71657412,+::	0	+	chr5	71657368	71657378	ETV6	11.7115	-
chr5	71657383	71657394	intergenic__NA__chr5:71657411..71657412,+::	0	+	chr5	71657383	71657394	KLF16	12.7931	+
chr5	71657383	71657394	intergenic__NA__chr5:71657411..71657412,+::	0	+	chr5	71657383	71657394	SP3	11.3902	+
chr5	71657383	71657395	intergenic__NA__chr5:71657411..71657412,+::	0	+	chr5	71657383	71657395	SP8	12.2895	+
chr5	71657384	71657400	intergenic__NA__chr5:71657411..71657412,+::	0	+	chr5	71657384	71657400	EGR4	9.65455	+
chr5	71657388	71657398	intergenic__NA__chr5:71657411..71657412,+::	0	+	chr5	71657388	71657398	ZNF740	13.211	+
chr5	71657388	71657402	intergenic__NA__chr5:71657411..71657412,+::	0	+	chr5	71657388	71657402	GLIS2	8.29508	+
chr5	71657397	71657406	intergenic__NA__chr5:71657411..71657412,+::	0	+	chr5	71657397	71657406	LIN54	12.3175	-
chr5	71657405	71657416	intergenic__NA__chr5:71657411..71657412,+::	0	+	chr5	71657405	71657416	E2F6	11.5345	+
chr5	71657437	71657446	intergenic__NA__chr5:71657411..71657412,+::	0	+	chr5	71657437	71657451	TCF7L2	10.4909	+
chr5	71659164	71659178	Enhancer__chr5:71659094-71659472	0	+	chr5	71659164	71659178	JUN(var.2)	12.0769	+
chr5	71659166	71659177	Enhancer__chr5:71659094-71659472	0	+	chr5	71659166	71659177	BATF::JUN	12.75	+
chr5	71659167	71659178	Enhancer__chr5:71659094-71659472	0	+	chr5	71659167	71659178	FOSL2	11.5455	+
chr5	71659167	71659178	Enhancer__chr5:71659094-71659472	0	+	chr5	71659167	71659178	JUNB	12.551	+
chr5	71659168	71659179	Enhancer__chr5:71659094-71659472	0	+	chr5	71659168	71659179	FOS	10.9574	+
chr5	71659168	71659179	Enhancer__chr5:71659094-71659472	0	+	chr5	71659168	71659179	FOSL1	13.2364	+
chr5	71659168	71659179	Enhancer__chr5:71659094-71659472	0	+	chr5	71659168	71659179	JUND	11.6809	+
chr5	71659169	71659178	Enhancer__chr5:71659094-71659472	0	+	chr5	71659169	71659178	JDP2	10.4655	-
chr5	71659169	71659183	Enhancer__chr5:71659094-71659472	0	+	chr5	71659169	71659183	JUN(var.2)	10.9038	-
chr5	71659170	71659177	Enhancer__chr5:71659094-71659472	0	+	chr5	71659170	71659177	FOS::JUN	11.9703	-
chr5	71659183	71659199	Enhancer__chr5:71659094-71659472	0	+	chr5	71659183	71659199	Pou2f3	12.4634	-
chr5	71659184	71659197	Enhancer__chr5:71659094-71659472	0	+	chr5	71659184	71659197	POU2F2	13.9655	+
chr5	71659184	71659198	Enhancer__chr5:71659094-71659472	0	+	chr5	71659184	71659198	POU1F1	10.2414	-
chr5	71659185	71659197	Enhancer__chr5:71659094-71659472	0	+	chr5	71659185	71659197	POU3F1	13.1687	-
chr5	71659185	71659197	Enhancer__chr5:71659094-71659472	0	+	chr5	71659185	71659197	POU3F2	12.8065	-
chr5	71659185	71659198	Enhancer__chr5:71659094-71659472	0	+	chr5	71659185	71659198	POU3F3	11.16	-
chr5	71659186	71659198	Enhancer__chr5:71659094-71659472	0	+	chr5	71659186	71659198	POU2F1	11.47	-
chr5	71659187	71659196	Enhancer__chr5:71659094-71659472	0	+	chr5	71659187	71659196	POU3F4	12.0102	-
chr5	71659187	71659196	Enhancer__chr5:71659094-71659472	0	+	chr5	71659187	71659196	POU5F1B	11.6106	-
chr5	71659187	71659202	Enhancer__chr5:71659094-71659472	0	+	chr5	71659187	71659202	Pou5f1::Sox2	16.4919	-
chr5	71659189	71659205	Enhancer__chr5:71659094-71659472	0	+	chr5	71659189	71659205	POU4F2	7.05455	+
chr5	71659190	71659206	Enhancer__chr5:71659094-71659472	0	+	chr5	71659190	71659206	POU4F2	8.98182	-
chr5	71659190	71659206	Enhancer__chr5:71659094-71659472	0	+	chr5	71659190	71659206	POU4F3	12.4488	-
chr5	71659192	71659206	Enhancer__chr5:71659094-71659472	0	+	chr5	71659192	71659206	POU4F1	12.2205	-
chr5	71659266	71659271	Enhancer__chr5:71659094-71659472	0	+	chr5	71659266	71659273	Nr2e3	12.8571	-
chr5	71686928	71686946	Enhancer__chr5:71686761-71687006	0	+	chr5	71686928	71686946	KLF13	8.24138	-
chr5	71686930	71686945	Enhancer__chr5:71686761-71687006	0	+	chr5	71686930	71686945	Klf12	8.08197	-
chr5	71686930	71686947	Enhancer__chr5:71686761-71687006	0	+	chr5	71686930	71686947	SP4	4.29091	-
chr5	71686931	71686945	Enhancer__chr5:71686761-71687006	0	+	chr5	71686931	71686945	KLF14	9.62069	-
chr5	71686933	71686944	Enhancer__chr5:71686761-71687006	0	+	chr5	71686933	71686944	KLF16	10.5345	-
chr5	71686933	71686944	Enhancer__chr5:71686761-71687006	0	+	chr5	71686933	71686944	SP3	11.7154	-
chr5	71686935	71686943	Enhancer__chr5:71686761-71687006	0	+	chr5	71686935	71686943	TBX5	10.9655	+
chr5	71686948	71686959	Enhancer__chr5:71686761-71687006	0	+	chr5	71686948	71686959	ELF5	11.0182	+
chr5	71686978	71686988	Enhancer__chr5:71686761-71687006	0	+	chr5	71686978	71686988	MZF1(var.2)	11.3535	-
chr5	71687000	71687010	Enhancer__chr5:71686761-71687006	0	+	chr5	71687000	71687010	HOXA13	11.2639	-
chr5	71687000	71687010	Enhancer__chr5:71686761-71687006	0	+	chr5	71687000	71687010	HOXB13	11.3455	-
chr5	71687000	71687011	Enhancer__chr5:71686761-71687006	0	+	chr5	71687000	71687011	HOXA10	11.9057	-
chr5	71687001	71687010	Enhancer__chr5:71686761-71687006	0	+	chr5	71687001	71687010	CDX1	11.6792	-
chr5	71687001	71687012	Enhancer__chr5:71686761-71687006	0	+	chr5	71687001	71687012	CDX2	12.8983	-
chr5	71687007	71687020	Enhancer__chr5:71686761-71687006	0	+	chr5	71687007	71687020	TFAP2B(var.3)	9.7377	+
chr5	71687007	71687020	Enhancer__chr5:71686761-71687006	0	+	chr5	71687007	71687020	TFAP2C(var.3)	9.18966	-
chr5	71687008	71687022	Enhancer__chr5:71686761-71687006	0	+	chr5	71687008	71687022	Zfx	15.1061	+
chr5	71687014	71687028	Enhancer__chr5:71686761-71687006	0	+	chr5	71687014	71687028	Zfx	13.7879	-
chr5	71687034	71687040	Enhancer__chr5:71686761-71687006	0	+	chr5	71687034	71687047	SMAD2::SMAD3::SMAD4	10.2131	+
chr5	71687038	71687040	Enhancer__chr5:71686761-71687006	0	+	chr5	71687038	71687048	SREBF1	11.0244	+
chr5	71687039	71687040	Enhancer__chr5:71686761-71687006	0	+	chr5	71687039	71687047	MGA	11.3939	-
chr5	71706869	71706870	Enhancer__chr5:71706819-71707003	0	+	chr5	71706852	71706870	RARA	-3.16667	-
chr5	71706869	71706870	Enhancer__chr5:71706819-71707003	0	+	chr5	71706854	71706870	Rarg	17.3265	-
chr5	71706869	71706870	Enhancer__chr5:71706819-71707003	0	+	chr5	71706855	71706870	Nr2f6(var.2)	6.74286	-
chr5	71706869	71706871	Enhancer__chr5:71706819-71707003	0	+	chr5	71706855	71706871	Rarb	16.1034	-
chr5	71706869	71706876	Enhancer__chr5:71706819-71707003	0	+	chr5	71706865	71706876	NFIL3	10.6263	-
chr5	71706869	71706880	Enhancer__chr5:71706819-71707003	0	+	chr5	71706867	71706880	JUN	10.1837	-
chr5	71706869	71706881	Enhancer__chr5:71706819-71707003	0	+	chr5	71706866	71706881	JUND(var.2)	10.5319	-
chr5	71706890	71706903	Enhancer__chr5:71706819-71707003	0	+	chr5	71706890	71706903	JUN	11.2449	+
chr5	71706891	71706904	Enhancer__chr5:71706819-71707003	0	+	chr5	71706891	71706904	ATF4	13	+
chr5	71706951	71706966	Enhancer__chr5:71706819-71707003	0	+	chr5	71706951	71706966	Nfe2l2	10.0455	+
chr5	71706953	71706964	Enhancer__chr5:71706819-71707003	0	+	chr5	71706953	71706964	FOSL2	10.4	+
chr5	71706953	71706964	Enhancer__chr5:71706819-71707003	0	+	chr5	71706953	71706964	JUNB	10.8163	+
chr5	71706954	71706965	Enhancer__chr5:71706819-71707003	0	+	chr5	71706954	71706965	JUND	9.34043	+
chr5	71706955	71706970	Enhancer__chr5:71706819-71707003	0	+	chr5	71706955	71706970	MAF::NFE2	9.40984	+
chr5	71706958	71706969	Enhancer__chr5:71706819-71707003	0	+	chr5	71706958	71706969	Myog	11.6531	-
chr5	71706958	71706969	Enhancer__chr5:71706819-71707003	0	+	chr5	71706958	71706969	Tcf12	11.8163	-
chr5	71706959	71706972	Enhancer__chr5:71706819-71707003	0	+	chr5	71706959	71706972	Myod1	11.4694	+
chr5	71706981	71706984	Enhancer__chr5:71706819-71707003	0	+	chr5	71706981	71706991	ETV6	10.7308	+
chr5	71738377	71738388	intergenic__NA__chr5:71738411..71738412,-::	0	-	chr5	71738377	71738388	Gfi1b	11.1552	-
chr5	71738394	71738410	intergenic__NA__chr5:71738411..71738412,-::	0	-	chr5	71738394	71738410	Vdr	2.7377	+
chr5	71738400	71738415	intergenic__NA__chr5:71738411..71738412,-::	0	-	chr5	71738400	71738415	JUND(var.2)	9.57447	-
chr5	71738401	71738414	intergenic__NA__chr5:71738411..71738412,-::	0	-	chr5	71738401	71738414	NR2F1	10.8776	+
chr5	71738402	71738410	intergenic__NA__chr5:71738411..71738412,-::	0	-	chr5	71738402	71738410	CREB1	11.3964	+
chr5	71738403	71738411	intergenic__NA__chr5:71738411..71738412,-::	0	-	chr5	71738403	71738411	NR4A2	12.3131	+
chr5	71738405	71738419	intergenic__NA__chr5:71738411..71738412,-::	0	-	chr5	71738405	71738419	KLF14	10.2759	+
chr5	71738406	71738417	intergenic__NA__chr5:71738411..71738412,-::	0	-	chr5	71738406	71738417	KLF16	11.9828	+
chr5	71738409	71738419	intergenic__NA__chr5:71738411..71738412,-::	0	-	chr5	71738409	71738419	ZNF740	13.5596	+
chr5	71738472	71738492	intergenic__NA__chr5:71738411..71738412,-::	0	-	chr5	71738472	71738493	IRF1	11.0484	+
chr5	71738477	71738492	intergenic__NA__chr5:71738411..71738412,-::	0	-	chr5	71738477	71738492	FOXP1	11.5775	-
chr5	71738486	71738492	intergenic__NA__chr5:71738411..71738412,-::	0	-	chr5	71738486	71738501	FOXP1	11.3099	-
chr5	71803202	71803203	protein_coding__p1@ZNF366__chr5:71803177..71803255,-::	0	-	chr5	71803187	71803203	Vdr	8.85246	-
chr5	71803251	71803265	protein_coding__p1@ZNF366__chr5:71803177..71803255,-::	0	-	chr5	71803251	71803265	SPIC	11.1549	-
chr5	71803274	71803287	protein_coding__p1@ZNF366__chr5:71803177..71803255,-::	0	-	chr5	71803274	71803287	HSF1	8.65574	-
chr5	71803274	71803287	protein_coding__p1@ZNF366__chr5:71803177..71803255,-::	0	-	chr5	71803274	71803287	HSF2	10.0545	-
chr5	71803274	71803287	protein_coding__p1@ZNF366__chr5:71803177..71803255,-::	0	-	chr5	71803274	71803287	HSF4	11.4756	-
chr5	71803282	71803300	protein_coding__p1@ZNF366__chr5:71803177..71803255,-::	0	-	chr5	71803282	71803300	EWSR1-FLI1	22.3684	+
chr5	71803284	71803305	protein_coding__p1@ZNF366__chr5:71803177..71803255,-::	0	-	chr5	71803284	71803305	ZNF263	20.449	+
chr5	71803286	71803304	protein_coding__p1@ZNF366__chr5:71803177..71803255,-::	0	-	chr5	71803286	71803304	EWSR1-FLI1	11.7632	+
chr5	71803287	71803308	protein_coding__p1@ZNF366__chr5:71803177..71803255,-::	0	-	chr5	71803287	71803308	ZNF263	20.5102	+
chr5	71803288	71803309	protein_coding__p1@ZNF366__chr5:71803177..71803255,-::	0	-	chr5	71803288	71803309	ZNF263	16.3265	+
chr5	71803290	71803308	protein_coding__p1@ZNF366__chr5:71803177..71803255,-::	0	-	chr5	71803290	71803308	EWSR1-FLI1	8.64474	+
chr5	71803291	71803312	protein_coding__p1@ZNF366__chr5:71803177..71803255,-::	0	-	chr5	71803291	71803312	ZNF263	20.9592	+
chr5	71803292	71803313	protein_coding__p1@ZNF366__chr5:71803177..71803255,-::	0	-	chr5	71803292	71803313	ZNF263	16.7959	+
chr5	71803294	71803312	protein_coding__p1@ZNF366__chr5:71803177..71803255,-::	0	-	chr5	71803294	71803312	EWSR1-FLI1	-4.40789	+
chr5	71803297	71803307	protein_coding__p1@ZNF366__chr5:71803177..71803255,-::	0	-	chr5	71803297	71803307	KLF5	13.551	-
chr5	71803298	71803313	protein_coding__p1@ZNF366__chr5:71803177..71803255,-::	0	-	chr5	71803298	71803313	PRDM1	9.89091	+
chr5	71803299	71803309	protein_coding__p1@ZNF366__chr5:71803177..71803255,-::	0	-	chr5	71803299	71803309	MZF1(var.2)	11.6869	+
chr5	71803299	71803314	protein_coding__p1@ZNF366__chr5:71803177..71803255,-::	0	-	chr5	71803299	71803314	NR2C2	10.2571	+
chr5	71803305	71803316	protein_coding__p1@ZNF366__chr5:71803177..71803255,-::	0	-	chr5	71803305	71803316	E2F6	12.3448	+
chr5	71803305	71803317	protein_coding__p1@ZNF366__chr5:71803177..71803255,-::	0	-	chr5	71803305	71803323	EWSR1-FLI1	-8.56579	+
chr5	71803312	71803317	protein_coding__p1@ZNF366__chr5:71803177..71803255,-::	0	-	chr5	71803312	71803329	Foxj3	10.974	+
chr5	71803312	71803317	protein_coding__p1@ZNF366__chr5:71803177..71803255,-::	0	-	chr5	71803312	71803329	Foxk1	10.0519	+
chr5	71803313	71803317	protein_coding__p1@ZNF366__chr5:71803177..71803255,-::	0	-	chr5	71803313	71803322	Nr2e1	11.3065	+
chr5	71803313	71803317	protein_coding__p1@ZNF366__chr5:71803177..71803255,-::	0	-	chr5	71803313	71803328	RXRA::VDR	5.50459	-
chr5	71806879	71806884	Enhancer__chr5:71806748-71806963	0	+	chr5	71806877	71806884	NFATC2	12.2022	-
chr5	71806879	71806885	Enhancer__chr5:71806748-71806963	0	+	chr5	71806875	71806885	NFAT5	13.0323	-
chr5	71806879	71806885	Enhancer__chr5:71806748-71806963	0	+	chr5	71806875	71806885	NFATC1	11.4065	-
chr5	71806879	71806885	Enhancer__chr5:71806748-71806963	0	+	chr5	71806875	71806885	NFATC3	12.2626	-
chr5	71806893	71806904	Enhancer__chr5:71806748-71806963	0	+	chr5	71806893	71806904	E2F4	9.82759	-
chr5	71806915	71806933	Enhancer__chr5:71806748-71806963	0	+	chr5	71806915	71806933	MAFF	12.2667	-
chr5	71806917	71806929	Enhancer__chr5:71806748-71806963	0	+	chr5	71806917	71806929	Mafb	12.2809	+
chr5	71806917	71806932	Enhancer__chr5:71806748-71806963	0	+	chr5	71806917	71806932	MAFK	11.7333	-
chr5	71806940	71806955	Enhancer__chr5:71806748-71806963	0	+	chr5	71806940	71806955	NR2C2	9.01429	+
chr5	71806947	71806959	Enhancer__chr5:71806748-71806963	0	+	chr5	71806947	71806959	SP8	11.5263	-
chr5	71806960	71806974	Enhancer__chr5:71806748-71806963	0	+	chr5	71806960	71806974	Zfx	14.6818	+
chr5	71813933	71813937	Enhancer__chr5:71813907-71814028	0	+	chr5	71813923	71813937	SPI1	15.5273	-
chr5	71813933	71813937	Enhancer__chr5:71813907-71814028	0	+	chr5	71813923	71813937	SPIC	14.1549	-
chr5	71813935	71813948	Enhancer__chr5:71813907-71814028	0	+	chr5	71813935	71813948	EOMES	11.4634	-
chr5	71813937	71813947	Enhancer__chr5:71813907-71814028	0	+	chr5	71813937	71813947	TBR1	11.2766	-
chr5	71813937	71813948	Enhancer__chr5:71813907-71814028	0	+	chr5	71813937	71813948	TBX20	10.4697	-
chr5	71813937	71813948	Enhancer__chr5:71813907-71814028	0	+	chr5	71813937	71813948	TBX2	12.5455	-
chr5	71813938	71813948	Enhancer__chr5:71813907-71814028	0	+	chr5	71813938	71813948	TBX21	10.1091	-
chr5	71813941	71813957	Enhancer__chr5:71813907-71814028	0	+	chr5	71813941	71813957	GLIS1	-2.07692	+
chr5	71813942	71813956	Enhancer__chr5:71813907-71814028	0	+	chr5	71813942	71813956	GLIS3	4.48485	+
chr5	71813951	71813966	Enhancer__chr5:71813907-71814028	0	+	chr5	71813951	71813966	SP2	14.5345	-
chr5	71813952	71813966	Enhancer__chr5:71813907-71814028	0	+	chr5	71813952	71813966	EGR1	11.4231	-
chr5	71813952	71813969	Enhancer__chr5:71813907-71814028	0	+	chr5	71813952	71813969	SP4	3.85455	-
chr5	71813953	71813967	Enhancer__chr5:71813907-71814028	0	+	chr5	71813953	71813967	KLF14	10.569	-
chr5	71813954	71813966	Enhancer__chr5:71813907-71814028	0	+	chr5	71813954	71813966	SP8	12.2105	-
chr5	71813955	71813966	Enhancer__chr5:71813907-71814028	0	+	chr5	71813955	71813966	KLF16	12.7759	-
chr5	71813955	71813966	Enhancer__chr5:71813907-71814028	0	+	chr5	71813955	71813966	SP3	11.0976	-
chr5	71813958	71813976	Enhancer__chr5:71813907-71814028	0	+	chr5	71813958	71813976	TP73	7.48077	-
chr5	71813978	71813992	Enhancer__chr5:71813907-71814028	0	+	chr5	71813978	71813992	TCF7L2	11.4545	-
chr5	71813994	71814009	Enhancer__chr5:71813907-71814028	0	+	chr5	71813994	71814009	Nr5a2	10.6552	+
chr5	71814000	71814014	Enhancer__chr5:71813907-71814028	0	+	chr5	71814000	71814014	Zfx	12.4848	-
chr5	71814033	71814042	Enhancer__chr5:71813907-71814028	0	+	chr5	71814033	71814042	Hic1	11.1731	-
chr5	71814033	71814043	Enhancer__chr5:71813907-71814028	0	+	chr5	71814033	71814043	NFIA	12.6	-
chr5	71814034	71814043	Enhancer__chr5:71813907-71814028	0	+	chr5	71814034	71814043	NFIX	10.7872	-
chr5	71814036	71814047	Enhancer__chr5:71813907-71814028	0	+	chr5	71814036	71814047	USF2	11.7959	-
chr5	71814037	71814047	Enhancer__chr5:71813907-71814028	0	+	chr5	71814037	71814047	TFE3	10.7959	+
chr5	71814037	71814047	Enhancer__chr5:71813907-71814028	0	+	chr5	71814037	71814047	TFEB	12.3269	+
chr5	71814037	71814047	Enhancer__chr5:71813907-71814028	0	+	chr5	71814037	71814047	TFEC	12.3659	+
chr5	71814037	71814048	Enhancer__chr5:71813907-71814028	0	+	chr5	71814037	71814048	USF1	13.3061	+
chr5	71814038	71814048	Enhancer__chr5:71813907-71814028	0	+	chr5	71814038	71814048	Mitf	10.6939	-
chr5	71814042	71814048	Enhancer__chr5:71813907-71814028	0	+	chr5	71814042	71814052	SREBF2	11.0787	+
chr5	71815102	71815117	Enhancer__chr5:71814906-71815162	0	+	chr5	71815102	71815117	MEF2C	10.2881	-
chr5	71815103	71815116	Enhancer__chr5:71814906-71815162	0	+	chr5	71815103	71815116	Hoxc9	10.4603	-
chr5	71815103	71815117	Enhancer__chr5:71814906-71815162	0	+	chr5	71815103	71815117	RORA(var.2)	6.37079	+
chr5	71852336	71852351	Enhancer__chr5:71852331-71852540	0	+	chr5	71852334	71852351	Hmx1	12.4024	-
chr5	71852336	71852351	Enhancer__chr5:71852331-71852540	0	+	chr5	71852334	71852351	Hmx2	12.3947	-
chr5	71852336	71852351	Enhancer__chr5:71852331-71852540	0	+	chr5	71852334	71852351	Hmx3	13.4512	-
chr5	71852337	71852347	Enhancer__chr5:71852331-71852540	0	+	chr5	71852337	71852347	Hoxd9	11.2083	-
chr5	71852339	71852348	Enhancer__chr5:71852331-71852540	0	+	chr5	71852339	71852348	VENTX	12	-
chr5	71852348	71852360	Enhancer__chr5:71852331-71852540	0	+	chr5	71852348	71852360	ELF4	8.60656	-
chr5	71852352	71852367	Enhancer__chr5:71852331-71852540	0	+	chr5	71852352	71852367	TBP	10.8472	-
chr5	71852392	71852408	Enhancer__chr5:71852331-71852540	0	+	chr5	71852392	71852408	RFX5	8.18966	+
chr5	71852397	71852411	Enhancer__chr5:71852331-71852540	0	+	chr5	71852397	71852411	FOXF2	10.9778	+
chr5	71852397	71852412	Enhancer__chr5:71852331-71852540	0	+	chr5	71852397	71852412	FOXP1	13.3099	+
chr5	71852397	71852414	Enhancer__chr5:71852331-71852540	0	+	chr5	71852397	71852414	Foxj3	14.1429	+
chr5	71852397	71852414	Enhancer__chr5:71852331-71852540	0	+	chr5	71852397	71852414	Foxk1	12.6364	+
chr5	71852400	71852411	Enhancer__chr5:71852331-71852540	0	+	chr5	71852400	71852411	FOXP2	14.3333	+
chr5	71852401	71852412	Enhancer__chr5:71852331-71852540	0	+	chr5	71852401	71852412	Foxo1	11.8448	-
chr5	71852402	71852409	Enhancer__chr5:71852331-71852540	0	+	chr5	71852402	71852409	FOXD2	11.4237	+
chr5	71852402	71852409	Enhancer__chr5:71852331-71852540	0	+	chr5	71852402	71852409	FOXI1	12.9455	+
chr5	71852402	71852409	Enhancer__chr5:71852331-71852540	0	+	chr5	71852402	71852409	FOXL1	12	+
chr5	71852402	71852409	Enhancer__chr5:71852331-71852540	0	+	chr5	71852402	71852409	FOXO4	12.4364	+
chr5	71852402	71852409	Enhancer__chr5:71852331-71852540	0	+	chr5	71852402	71852409	FOXO6	12.9808	+
chr5	71852402	71852409	Enhancer__chr5:71852331-71852540	0	+	chr5	71852402	71852409	FOXP3	11.3611	+
chr5	71852402	71852410	Enhancer__chr5:71852331-71852540	0	+	chr5	71852402	71852410	FOXD1	13.33	+
chr5	71852402	71852410	Enhancer__chr5:71852331-71852540	0	+	chr5	71852402	71852410	FOXG1	13.7978	+
chr5	71852402	71852410	Enhancer__chr5:71852331-71852540	0	+	chr5	71852402	71852410	Foxj2	13.3226	+
chr5	71852402	71852410	Enhancer__chr5:71852331-71852540	0	+	chr5	71852402	71852410	FOXO3	14.3636	+
chr5	71852402	71852411	Enhancer__chr5:71852331-71852540	0	+	chr5	71852402	71852411	SRY	10.8889	+
chr5	71852915	71852923	Enhancer__chr5:71852712-71853181	0	+	chr5	71852913	71852923	Myc	12.5273	-
chr5	71852915	71852924	Enhancer__chr5:71852712-71853181	0	+	chr5	71852914	71852924	Twist2	12.4754	-
chr5	71852954	71852968	Enhancer__chr5:71852712-71853181	0	+	chr5	71852954	71852968	GLIS2	9.45902	+
chr5	71852954	71852968	Enhancer__chr5:71852712-71853181	0	+	chr5	71852954	71852968	ZIC1	13.234	+
chr5	71852954	71852969	Enhancer__chr5:71852712-71853181	0	+	chr5	71852954	71852969	ZIC3	14.4	+
chr5	71852954	71852969	Enhancer__chr5:71852712-71853181	0	+	chr5	71852954	71852969	ZIC4	15.1636	+
chr5	71852968	71852980	Enhancer__chr5:71852712-71853181	0	+	chr5	71852968	71852980	GLI2	11.7931	-
chr5	71853003	71853014	Enhancer__chr5:71852712-71853181	0	+	chr5	71853003	71853014	Gfi1b	11.6552	-
chr5	71853005	71853015	Enhancer__chr5:71852712-71853181	0	+	chr5	71853005	71853015	Gfi1	12.1707	-
chr5	71853014	71853029	Enhancer__chr5:71852712-71853181	0	+	chr5	71853014	71853029	SP2	12.6379	-
chr5	71853015	71853029	Enhancer__chr5:71852712-71853181	0	+	chr5	71853015	71853029	EGR1	10.9808	-
chr5	71853015	71853030	Enhancer__chr5:71852712-71853181	0	+	chr5	71853015	71853032	SP4	2.4	-
chr5	71853018	71853029	Enhancer__chr5:71852712-71853181	0	+	chr5	71853018	71853029	KLF16	12.2931	-
chr5	71853018	71853029	Enhancer__chr5:71852712-71853181	0	+	chr5	71853018	71853029	SP1	13.1538	-
chr5	71853018	71853029	Enhancer__chr5:71852712-71853181	0	+	chr5	71853018	71853029	SP3	12.0488	-
chr5	71853018	71853030	Enhancer__chr5:71852712-71853181	0	+	chr5	71853018	71853038	RREB1	20.1284	-
chr5	71853019	71853029	Enhancer__chr5:71852712-71853181	0	+	chr5	71853019	71853029	Klf4	14.1531	+
chr5	71853019	71853029	Enhancer__chr5:71852712-71853181	0	+	chr5	71853019	71853029	KLF5	13.9796	-
chr5	71853019	71853030	Enhancer__chr5:71852712-71853181	0	+	chr5	71853019	71853030	Klf1	11.5455	-
chr5	71853019	71853030	Enhancer__chr5:71852712-71853181	0	+	chr5	71853019	71853039	RREB1	8.00917	-
chr5	71853020	71853030	Enhancer__chr5:71852712-71853181	0	+	chr5	71853020	71853040	RREB1	11.8349	-
chr5	71853022	71853030	Enhancer__chr5:71852712-71853181	0	+	chr5	71853022	71853032	SREBF1	15.8537	-
chr5	71853022	71853030	Enhancer__chr5:71852712-71853181	0	+	chr5	71853022	71853032	SREBF2	12.7191	+
chr5	71853024	71853030	Enhancer__chr5:71852712-71853181	0	+	chr5	71853024	71853039	SP2	11.9828	-
chr5	71855868	71855869	Enhancer__chr5:71855629-71855963	0	+	chr5	71855858	71855869	BATF::JUN	12.0192	-
chr5	71855868	71855871	Enhancer__chr5:71855629-71855963	0	+	chr5	71855857	71855871	JUN(var.2)	11.1538	-
chr5	71855868	71855877	Enhancer__chr5:71855629-71855963	0	+	chr5	71855866	71855877	Foxo1	12.3793	+
chr5	71855869	71855879	Enhancer__chr5:71855629-71855963	0	+	chr5	71855869	71855879	NFATC1	10.439	+
chr5	71855869	71855879	Enhancer__chr5:71855629-71855963	0	+	chr5	71855869	71855879	NFATC3	10.8889	+
chr5	71855874	71855888	Enhancer__chr5:71855629-71855963	0	+	chr5	71855874	71855888	Stat4	11.6724	-
chr5	71855900	71855910	Enhancer__chr5:71855629-71855963	0	+	chr5	71855900	71855910	MZF1(var.2)	10.9091	-
chr5	71855915	71855925	Enhancer__chr5:71855629-71855963	0	+	chr5	71855915	71855925	Myb	12.8361	-
chr5	71855924	71855935	Enhancer__chr5:71855629-71855963	0	+	chr5	71855924	71855935	Gata4	11.6379	-
chr5	71855925	71855936	Enhancer__chr5:71855629-71855963	0	+	chr5	71855925	71855936	Gata1	11.0816	-
chr5	71855927	71855935	Enhancer__chr5:71855629-71855963	0	+	chr5	71855927	71855935	GATA5	10.4828	+
chr5	71855937	71855951	Enhancer__chr5:71855629-71855963	0	+	chr5	71855937	71855951	E2F7	-6.08197	-
chr5	71855940	71855951	Enhancer__chr5:71855629-71855963	0	+	chr5	71855940	71855951	E2F6	12.7241	+
chr5	71894289	71894291	Enhancer__chr5:71894046-71894409	0	+	chr5	71894274	71894291	SP4	5.8	+
chr5	71894289	71894296	Enhancer__chr5:71894046-71894409	0	+	chr5	71894285	71894296	FOS	10.9149	-
chr5	71894289	71894298	Enhancer__chr5:71894046-71894409	0	+	chr5	71894287	71894298	DUX4	15	-
chr5	71894289	71894299	Enhancer__chr5:71894046-71894409	0	+	chr5	71894286	71894299	DUXA	11.9194	-
chr5	71894296	71894310	Enhancer__chr5:71894046-71894409	0	+	chr5	71894296	71894310	GLIS2	7.80328	+
chr5	71894296	71894310	Enhancer__chr5:71894046-71894409	0	+	chr5	71894296	71894310	GLIS3	6.16667	+
chr5	71894296	71894310	Enhancer__chr5:71894046-71894409	0	+	chr5	71894296	71894310	ZIC1	7	+
chr5	71894296	71894311	Enhancer__chr5:71894046-71894409	0	+	chr5	71894296	71894311	ZIC3	8.77143	+
chr5	71894296	71894311	Enhancer__chr5:71894046-71894409	0	+	chr5	71894296	71894311	ZIC4	11.3818	+
chr5	71894297	71894312	Enhancer__chr5:71894046-71894409	0	+	chr5	71894297	71894312	Znf423	7.35955	+
chr5	71894298	71894312	Enhancer__chr5:71894046-71894409	0	+	chr5	71894298	71894312	EBF1	9.93443	+
chr5	71894298	71894312	Enhancer__chr5:71894046-71894409	0	+	chr5	71894298	71894312	GLIS2	8.65574	-
chr5	71894298	71894312	Enhancer__chr5:71894046-71894409	0	+	chr5	71894298	71894312	GLIS3	3.18182	-
chr5	71894309	71894319	Enhancer__chr5:71894046-71894409	0	+	chr5	71894309	71894319	KLF5	12.2245	+
chr5	71894316	71894329	Enhancer__chr5:71894046-71894409	0	+	chr5	71894316	71894329	Hes2	12.1746	+
chr5	71894318	71894332	Enhancer__chr5:71894046-71894409	0	+	chr5	71894318	71894332	CREB3	9.5	+
chr5	71894318	71894332	Enhancer__chr5:71894046-71894409	0	+	chr5	71894318	71894332	CREB3L1	10.9394	+
chr5	71894319	71894329	Enhancer__chr5:71894046-71894409	0	+	chr5	71894319	71894329	Arntl	10.7541	+
chr5	71894319	71894331	Enhancer__chr5:71894046-71894409	0	+	chr5	71894319	71894331	HES7	2.56897	+
chr5	71894320	71894329	Enhancer__chr5:71894046-71894409	0	+	chr5	71894320	71894329	Creb3l2	13.3596	+
chr5	71894320	71894330	Enhancer__chr5:71894046-71894409	0	+	chr5	71894320	71894330	BHLHE40	11.6731	-
chr5	71894320	71894330	Enhancer__chr5:71894046-71894409	0	+	chr5	71894320	71894330	BHLHE41	9.86538	+
chr5	71894320	71894330	Enhancer__chr5:71894046-71894409	0	+	chr5	71894320	71894330	HEY1	11.3818	+
chr5	71894320	71894330	Enhancer__chr5:71894046-71894409	0	+	chr5	71894320	71894330	HEY2	10.569	+
chr5	71894320	71894330	Enhancer__chr5:71894046-71894409	0	+	chr5	71894320	71894330	MLXIPL	11.0909	+
chr5	71894320	71894330	Enhancer__chr5:71894046-71894409	0	+	chr5	71894320	71894330	Srebf1(var.2)	10.431	-
chr5	71894320	71894330	Enhancer__chr5:71894046-71894409	0	+	chr5	71894320	71894330	SREBF2(var.2)	9.92727	-
chr5	71894320	71894330	Enhancer__chr5:71894046-71894409	0	+	chr5	71894320	71894330	TFE3	10.898	-
chr5	71894320	71894330	Enhancer__chr5:71894046-71894409	0	+	chr5	71894320	71894330	TFEB	10.9423	-
chr5	71894320	71894330	Enhancer__chr5:71894046-71894409	0	+	chr5	71894320	71894330	TFEC	12.0976	+
chr5	71894321	71894329	Enhancer__chr5:71894046-71894409	0	+	chr5	71894321	71894329	Id2	13.2131	+
chr5	71894321	71894329	Enhancer__chr5:71894046-71894409	0	+	chr5	71894321	71894329	Mlxip	13.1311	-
chr5	71894321	71894331	Enhancer__chr5:71894046-71894409	0	+	chr5	71894321	71894331	Arntl	12.377	-
chr5	71894327	71894337	Enhancer__chr5:71894046-71894409	0	+	chr5	71894327	71894337	GSC2	10.6949	-
chr5	71894359	71894373	Enhancer__chr5:71894046-71894409	0	+	chr5	71894359	71894373	E2F7	-3.55738	-
chr5	71894360	71894372	Enhancer__chr5:71894046-71894409	0	+	chr5	71894360	71894372	E2F8	6.08537	-
chr5	71894362	71894373	Enhancer__chr5:71894046-71894409	0	+	chr5	71894362	71894373	E2F6	11.431	+
chr5	71896483	71896491	Enhancer__chr5:71896178-71896784	0	+	chr5	71896475	71896491	T	6.92308	-
chr5	71896483	71896493	Enhancer__chr5:71896178-71896784	0	+	chr5	71896473	71896493	TBX19	11.3171	-
chr5	71896496	71896507	Enhancer__chr5:71896178-71896784	0	+	chr5	71896496	71896507	CEBPA	11.5714	-
chr5	71896510	71896522	Enhancer__chr5:71896178-71896784	0	+	chr5	71896510	71896522	BHLHE23	10.0909	+
chr5	71896511	71896521	Enhancer__chr5:71896178-71896784	0	+	chr5	71896511	71896521	OLIG1	10.3846	+
chr5	71896518	71896528	Enhancer__chr5:71896178-71896784	0	+	chr5	71896518	71896528	MZF1(var.2)	11.0101	-
chr5	71896544	71896555	Enhancer__chr5:71896178-71896784	0	+	chr5	71896544	71896555	CDX2	12.2881	+
chr5	71896546	71896555	Enhancer__chr5:71896178-71896784	0	+	chr5	71896546	71896555	CDX1	11.6792	+
chr5	71896562	71896573	Enhancer__chr5:71896178-71896784	0	+	chr5	71896562	71896573	Klf1	10.697	+
chr5	71914883	71914893	Enhancer__chr5:71914612-71914955	0	+	chr5	71914883	71914893	SREBF1	11.8171	+
chr5	71914883	71914893	Enhancer__chr5:71914612-71914955	0	+	chr5	71914883	71914893	SREBF2	13.5393	-
chr5	71914964	71914975	Enhancer__chr5:71914612-71914955	0	+	chr5	71914964	71914975	ETV2	10.5902	-
chr5	71914967	71914974	Enhancer__chr5:71914612-71914955	0	+	chr5	71914967	71914974	SPIB	11.2333	-
chr5	71914971	71914983	Enhancer__chr5:71914612-71914955	0	+	chr5	71914971	71914983	Tcf7	8.45161	-
chr5	71999067	71999072	Enhancer__chr5:71998945-71999238	0	+	chr5	71999058	71999072	GLIS3	3.27273	+
chr5	71999069	71999079	Enhancer__chr5:71998945-71999238	0	+	chr5	71999069	71999079	SREBF1	14.3049	+
chr5	71999069	71999079	Enhancer__chr5:71998945-71999238	0	+	chr5	71999069	71999079	SREBF2	14.5056	-
chr5	71999080	71999095	Enhancer__chr5:71998945-71999238	0	+	chr5	71999080	71999095	NFYB	10.9615	+
chr5	71999082	71999095	Enhancer__chr5:71998945-71999238	0	+	chr5	71999082	71999095	DUXA	11.5645	+
chr5	71999083	71999094	Enhancer__chr5:71998945-71999238	0	+	chr5	71999083	71999094	DUX4	10.3191	+
chr5	71999090	71999100	Enhancer__chr5:71998945-71999238	0	+	chr5	71999090	71999100	SREBF1	11.3659	+
chr5	71999090	71999100	Enhancer__chr5:71998945-71999238	0	+	chr5	71999090	71999100	SREBF2	12.4719	-
chr5	71999090	71999106	Enhancer__chr5:71998945-71999238	0	+	chr5	71999090	71999106	ZNF143	3.05172	+
chr5	71999097	71999108	Enhancer__chr5:71998945-71999238	0	+	chr5	71999097	71999108	NFE2	6.63265	+
chr5	71999100	71999110	Enhancer__chr5:71998945-71999238	0	+	chr5	71999100	71999110	POU6F2	12.8545	+
chr5	71999126	71999135	Enhancer__chr5:71998945-71999238	0	+	chr5	71999126	71999135	THAP1	10.6579	+
chr5	71999147	71999158	Enhancer__chr5:71998945-71999238	0	+	chr5	71999147	71999158	BATF::JUN	12.7692	+
chr5	71999149	71999160	Enhancer__chr5:71998945-71999238	0	+	chr5	71999149	71999160	FOSL1	9.92727	+
chr5	71999151	71999158	Enhancer__chr5:71998945-71999238	0	+	chr5	71999151	71999158	FOS::JUN	11.9703	-
chr5	72111939	72111954	div_pc__NA__chr5:72112016..72112039,+	0	+	chr5	72111939	72111954	CENPB	10.8077	-
chr5	72111948	72111957	div_pc__NA__chr5:72112016..72112039,+	0	+	chr5	72111948	72111957	THAP1	10.2632	-
chr5	72111994	72112005	div_pc__NA__chr5:72112016..72112039,+	0	+	chr5	72111994	72112005	HOXC13	10.371	-
chr5	72112012	72112028	div_pc__NA__chr5:72112016..72112039,+	0	+	chr5	72112012	72112028	SOX4	-12.803	+
chr5	72112013	72112028	div_pc__NA__chr5:72112016..72112039,+	0	+	chr5	72112013	72112028	Sox11	-15.5714	+
chr5	72112013	72112028	div_pc__NA__chr5:72112016..72112039,+	0	+	chr5	72112013	72112028	Sox1	6.65517	-
chr5	72112013	72112028	div_pc__NA__chr5:72112016..72112039,+	0	+	chr5	72112013	72112028	SOX21	10.7755	+
chr5	72112018	72112035	div_pc__NA__chr5:72112016..72112039,+	0	+	chr5	72112018	72112035	ZNF410	10.7091	-
chr5	72112318	72112324	div_lnc__NA__chr5:72112310..72112363,-	0	-	chr5	72112309	72112324	CENPB	12.4808	+
chr5	72112323	72112334	div_lnc__NA__chr5:72112310..72112363,-	0	-	chr5	72112323	72112334	NRF1	10.1636	+
chr5	72112326	72112336	div_lnc__NA__chr5:72112310..72112363,-	0	-	chr5	72112326	72112336	Tcfl5	10.1532	-
chr5	72112341	72112352	div_lnc__NA__chr5:72112310..72112363,-	0	-	chr5	72112341	72112352	NRF1	9.67273	+
chr5	72112352	72112366	div_lnc__NA__chr5:72112310..72112363,-	0	-	chr5	72112352	72112366	Zfx	15.7576	-
chr5	72112353	72112372	div_lnc__NA__chr5:72112310..72112363,-	0	-	chr5	72112353	72112372	PAX5	11.5323	+
chr5	72112382	72112399	div_lnc__NA__chr5:72112310..72112363,-	0	-	chr5	72112382	72112399	SP4	10.4545	+
chr5	72112395	72112411	div_lnc__NA__chr5:72112310..72112363,-	0	-	chr5	72112395	72112411	RFX2	17.3	+
chr5	72112395	72112411	div_lnc__NA__chr5:72112310..72112363,-	0	-	chr5	72112395	72112411	RFX3	18.8636	-
chr5	72112395	72112411	div_lnc__NA__chr5:72112310..72112363,-	0	-	chr5	72112395	72112411	RFX4	18.1667	-
chr5	72112395	72112411	div_lnc__NA__chr5:72112310..72112363,-	0	-	chr5	72112395	72112411	RFX5	18.3448	+
chr5	72112396	72112405	div_lnc__NA__chr5:72112310..72112363,-	0	-	chr5	72112396	72112405	NFIX	10.5957	+
chr5	72112396	72112406	div_lnc__NA__chr5:72112310..72112363,-	0	-	chr5	72112396	72112406	NFIA	12.3111	+
chr5	72112396	72112410	div_lnc__NA__chr5:72112310..72112363,-	0	-	chr5	72112396	72112410	Rfx1	20.5862	-
chr5	72112406	72112422	div_lnc__NA__chr5:72112310..72112363,-	0	-	chr5	72112406	72112422	GLIS1	-10.9808	+
chr5	72112417	72112430	div_lnc__NA__chr5:72112310..72112363,-	0	-	chr5	72112417	72112430	HSF4	10.4634	-
chr5	72112420	72112431	div_lnc__NA__chr5:72112310..72112363,-	0	-	chr5	72112420	72112431	E2F4	14.6034	-
chr5	72112420	72112431	div_lnc__NA__chr5:72112310..72112363,-	0	-	chr5	72112420	72112431	E2F6	11.4828	-
chr5	72112426	72112433	div_lnc__NA__chr5:72112310..72112363,-	0	-	chr5	72112426	72112437	TFAP2A	12.9273	-
chr5	72112426	72112433	div_lnc__NA__chr5:72112310..72112363,-	0	-	chr5	72112426	72112437	TFAP2B(var.2)	13.1273	-
chr5	72112426	72112433	div_lnc__NA__chr5:72112310..72112363,-	0	-	chr5	72112426	72112437	TFAP2C(var.2)	12.2692	-
chr5	72112431	72112433	div_lnc__NA__chr5:72112310..72112363,-	0	-	chr5	72112431	72112448	SP4	9.36364	+
chr5	72218427	72218432	Enhancer__chr5:72218346-72218584	0	+	chr5	72218421	72218432	KLF16	10.3793	+
chr5	72218427	72218432	Enhancer__chr5:72218346-72218584	0	+	chr5	72218421	72218432	SP3	10.5366	+
chr5	72218427	72218432	Enhancer__chr5:72218346-72218584	0	+	chr5	72218422	72218432	ZNF740	12.0917	+
chr5	72218427	72218433	Enhancer__chr5:72218346-72218584	0	+	chr5	72218422	72218433	GCM1	10.5102	-
chr5	72218427	72218433	Enhancer__chr5:72218346-72218584	0	+	chr5	72218423	72218433	GCM2	11.5902	-
chr5	72218427	72218435	Enhancer__chr5:72218346-72218584	0	+	chr5	72218418	72218435	SP4	4.85455	+
chr5	72218430	72218443	Enhancer__chr5:72218346-72218584	0	+	chr5	72218430	72218443	DUXA	15.1452	-
chr5	72218431	72218442	Enhancer__chr5:72218346-72218584	0	+	chr5	72218431	72218442	DUX4	16.7021	-
chr5	72218431	72218442	Enhancer__chr5:72218346-72218584	0	+	chr5	72218431	72218442	PHOX2A	12.36	-
chr5	72218431	72218442	Enhancer__chr5:72218346-72218584	0	+	chr5	72218431	72218442	Phox2b	12.0851	-
chr5	72218431	72218442	Enhancer__chr5:72218346-72218584	0	+	chr5	72218431	72218442	PROP1	12.8955	-
chr5	72218431	72218444	Enhancer__chr5:72218346-72218584	0	+	chr5	72218431	72218444	Lhx3	10.5149	+
chr5	72218437	72218452	Enhancer__chr5:72218346-72218584	0	+	chr5	72218437	72218452	JUND(var.2)	9.78723	-
chr5	72218438	72218451	Enhancer__chr5:72218346-72218584	0	+	chr5	72218438	72218451	JUN	12.2245	-
chr5	72218453	72218463	Enhancer__chr5:72218346-72218584	0	+	chr5	72218453	72218463	KLF5	12.2245	+
chr5	72218453	72218464	Enhancer__chr5:72218346-72218584	0	+	chr5	72218453	72218464	KLF16	10.1724	+
chr5	72218453	72218464	Enhancer__chr5:72218346-72218584	0	+	chr5	72218453	72218464	SP1	13.2308	+
chr5	72218460	72218473	Enhancer__chr5:72218346-72218584	0	+	chr5	72218460	72218473	Hes2	10.4286	+
chr5	72218464	72218474	Enhancer__chr5:72218346-72218584	0	+	chr5	72218464	72218474	TFEC	10.8902	+
chr5	72218467	72218484	Enhancer__chr5:72218346-72218584	0	+	chr5	72218467	72218484	Dmbx1	12.1711	+
chr5	72218469	72218480	Enhancer__chr5:72218346-72218584	0	+	chr5	72218469	72218480	Crx	10.931	+
chr5	72218471	72218481	Enhancer__chr5:72218346-72218584	0	+	chr5	72218471	72218481	GSC2	10.6949	-
chr5	72218477	72218487	Enhancer__chr5:72218346-72218584	0	+	chr5	72218477	72218487	NFAT5	10.871	-
chr5	72218477	72218487	Enhancer__chr5:72218346-72218584	0	+	chr5	72218477	72218487	NFATC1	10.3821	-
chr5	72218477	72218487	Enhancer__chr5:72218346-72218584	0	+	chr5	72218477	72218487	NFATC3	10.798	-
chr5	72218522	72218533	Enhancer__chr5:72218346-72218584	0	+	chr5	72218522	72218533	PROP1	12.4627	+
chr5	72233722	72233732	Enhancer__chr5:72233721-72233796	0	+	chr5	72233722	72233732	Sox3	12.9655	-
chr5	72233722	72233743	Enhancer__chr5:72233721-72233796	0	+	chr5	72233722	72233743	IRF1	12.1613	-
chr5	72233726	72233740	Enhancer__chr5:72233721-72233796	0	+	chr5	72233726	72233740	SPI1	19.2	+
chr5	72233726	72233740	Enhancer__chr5:72233721-72233796	0	+	chr5	72233726	72233740	SPIC	16.1549	+
chr5	72233728	72233740	Enhancer__chr5:72233721-72233796	0	+	chr5	72233728	72233740	EHF	10.7213	+
chr5	72233728	72233740	Enhancer__chr5:72233721-72233796	0	+	chr5	72233728	72233740	ELF1	9.16364	+
chr5	72233728	72233740	Enhancer__chr5:72233721-72233796	0	+	chr5	72233728	72233740	ELF4	10.6721	+
chr5	72233728	72233741	Enhancer__chr5:72233721-72233796	0	+	chr5	72233728	72233741	ELF3	9.63793	+
chr5	72233729	72233740	Enhancer__chr5:72233721-72233796	0	+	chr5	72233729	72233740	ELF5	12.4364	+
chr5	72233729	72233740	Enhancer__chr5:72233721-72233796	0	+	chr5	72233729	72233740	ETV2	9.54098	+
chr5	72233730	72233737	Enhancer__chr5:72233721-72233796	0	+	chr5	72233730	72233737	SPIB	11.2333	+
chr5	72233730	72233740	Enhancer__chr5:72233721-72233796	0	+	chr5	72233730	72233740	ETV6	13.9615	+
chr5	72233730	72233741	Enhancer__chr5:72233721-72233796	0	+	chr5	72233730	72233741	ELK4	10.8545	-
chr5	72233731	72233742	Enhancer__chr5:72233721-72233796	0	+	chr5	72233731	72233742	Gabpa	11.0492	+
chr5	72233738	72233752	Enhancer__chr5:72233721-72233796	0	+	chr5	72233738	72233752	Bcl6	11.0968	-
chr5	72233738	72233752	Enhancer__chr5:72233721-72233796	0	+	chr5	72233738	72233752	Stat4	11.1379	-
chr5	72233739	72233749	Enhancer__chr5:72233721-72233796	0	+	chr5	72233739	72233749	ETV3	11.2535	-
chr5	72233741	72233752	Enhancer__chr5:72233721-72233796	0	+	chr5	72233741	72233752	STAT1	11.7091	+
chr5	72233750	72233762	Enhancer__chr5:72233721-72233796	0	+	chr5	72233750	72233762	GRHL1	10.7069	+
chr5	72233752	72233770	Enhancer__chr5:72233721-72233796	0	+	chr5	72233752	72233770	TP63	-2.60345	+
chr5	72233752	72233770	Enhancer__chr5:72233721-72233796	0	+	chr5	72233752	72233770	TP73	9.67308	+
chr5	72233778	72233789	Enhancer__chr5:72233721-72233796	0	+	chr5	72233778	72233789	Gabpa	11.8852	-
chr5	72233779	72233790	Enhancer__chr5:72233721-72233796	0	+	chr5	72233779	72233790	ELK4	12.3455	+
chr5	72233779	72233792	Enhancer__chr5:72233721-72233796	0	+	chr5	72233779	72233792	ELF3	8.74138	-
chr5	72233780	72233790	Enhancer__chr5:72233721-72233796	0	+	chr5	72233780	72233790	ELK1	11.4255	-
chr5	72233780	72233790	Enhancer__chr5:72233721-72233796	0	+	chr5	72233780	72233790	ELK3	11.8966	-
chr5	72233780	72233790	Enhancer__chr5:72233721-72233796	0	+	chr5	72233780	72233790	ERF	10.8857	-
chr5	72233780	72233790	Enhancer__chr5:72233721-72233796	0	+	chr5	72233780	72233790	ERG	11.9273	-
chr5	72233780	72233790	Enhancer__chr5:72233721-72233796	0	+	chr5	72233780	72233790	ETS1	11.6897	-
chr5	72233780	72233790	Enhancer__chr5:72233721-72233796	0	+	chr5	72233780	72233790	ETV1	11.7273	-
chr5	72233780	72233790	Enhancer__chr5:72233721-72233796	0	+	chr5	72233780	72233790	ETV3	11.662	-
chr5	72233780	72233790	Enhancer__chr5:72233721-72233796	0	+	chr5	72233780	72233790	ETV4	11.7069	-
chr5	72233780	72233790	Enhancer__chr5:72233721-72233796	0	+	chr5	72233780	72233790	ETV5	12.0364	-
chr5	72233780	72233790	Enhancer__chr5:72233721-72233796	0	+	chr5	72233780	72233790	ETV6	13.1346	-
chr5	72233780	72233790	Enhancer__chr5:72233721-72233796	0	+	chr5	72233780	72233790	FEV	12.0192	-
chr5	72233780	72233790	Enhancer__chr5:72233721-72233796	0	+	chr5	72233780	72233790	FLI1	11.1702	-
chr5	72233780	72233791	Enhancer__chr5:72233721-72233796	0	+	chr5	72233780	72233791	ELF5	12.4727	-
chr5	72233780	72233791	Enhancer__chr5:72233721-72233796	0	+	chr5	72233780	72233791	ETV2	11.7213	-
chr5	72233780	72233792	Enhancer__chr5:72233721-72233796	0	+	chr5	72233780	72233792	EHF	12.4918	-
chr5	72233780	72233792	Enhancer__chr5:72233721-72233796	0	+	chr5	72233780	72233792	ELF1	13.3091	-
chr5	72233780	72233792	Enhancer__chr5:72233721-72233796	0	+	chr5	72233780	72233792	ELF4	12.6885	-
chr5	72233780	72233794	Enhancer__chr5:72233721-72233796	0	+	chr5	72233780	72233794	SPI1	13.0727	-
chr5	72233780	72233794	Enhancer__chr5:72233721-72233796	0	+	chr5	72233780	72233794	SPIC	15.4789	-
chr5	72233805	72233815	Enhancer__chr5:72233721-72233796	0	+	chr5	72233805	72233815	TEAD1	11.3065	+
chr5	72233805	72233815	Enhancer__chr5:72233721-72233796	0	+	chr5	72233805	72233815	TEAD4	11.8387	+
chr5	72233806	72233821	Enhancer__chr5:72233721-72233796	0	+	chr5	72233806	72233821	Stat6	11.5345	+
chr5	72234292	72234303	Enhancer__chr5:72234221-72234359	0	+	chr5	72234292	72234303	Klf1	10.8333	+
chr5	72234293	72234303	Enhancer__chr5:72234221-72234359	0	+	chr5	72234293	72234303	Klf4	10.4898	-
chr5	72234309	72234317	Enhancer__chr5:72234221-72234359	0	+	chr5	72234309	72234317	MEIS2	13.6393	-
chr5	72234309	72234317	Enhancer__chr5:72234221-72234359	0	+	chr5	72234309	72234317	MEIS3	12.0769	-
chr5	72234310	72234317	Enhancer__chr5:72234221-72234359	0	+	chr5	72234310	72234317	MEIS1	10.3111	-
chr5	72234311	72234326	Enhancer__chr5:72234221-72234359	0	+	chr5	72234311	72234326	HNF1A	10.8052	+
chr5	72234312	72234325	Enhancer__chr5:72234221-72234359	0	+	chr5	72234312	72234325	HNF1B	11.0606	-
chr5	72234348	72234358	Enhancer__chr5:72234221-72234359	0	+	chr5	72234348	72234358	HLTF	8.63415	-
chr5	72234350	72234363	Enhancer__chr5:72234221-72234359	0	+	chr5	72234350	72234363	NR2F1	14.2041	+
chr5	72234351	72234368	Enhancer__chr5:72234221-72234359	0	+	chr5	72234351	72234368	NR1H2::RXRA	-2.40449	+
chr5	72234352	72234360	Enhancer__chr5:72234221-72234359	0	+	chr5	72234352	72234360	NR4A2	11.4545	+
chr5	72234358	72234365	Enhancer__chr5:72234221-72234359	0	+	chr5	72234358	72234365	SPIB	11.2333	+
chr5	72236129	72236132	Enhancer__chr5:72235988-72236210	0	+	chr5	72236114	72236132	EWSR1-FLI1	-10.1184	+
chr5	72236129	72236134	Enhancer__chr5:72235988-72236210	0	+	chr5	72236120	72236134	EGR1	10.8462	-
chr5	72236138	72236155	Enhancer__chr5:72235988-72236210	0	+	chr5	72236138	72236155	Six3	12.3553	-
chr5	72236143	72236161	Enhancer__chr5:72235988-72236210	0	+	chr5	72236143	72236161	NFYA	11.7927	+
chr5	72236149	72236164	Enhancer__chr5:72235988-72236210	0	+	chr5	72236149	72236164	NFYB	11.4038	-
chr5	72236192	72236203	Enhancer__chr5:72235988-72236210	0	+	chr5	72236192	72236203	Foxq1	12.9286	+
chr5	72236238	72236244	Enhancer__chr5:72235988-72236210	0	+	chr5	72236238	72236256	MAFF	12.1778	-
chr5	72236240	72236244	Enhancer__chr5:72235988-72236210	0	+	chr5	72236240	72236251	NRL	12.4615	+
chr5	72236240	72236244	Enhancer__chr5:72235988-72236210	0	+	chr5	72236240	72236255	MAFK	13.3111	-
chr5	72251719	72251730	div_lnc__NA__chr5:72251681..72251716,-	0	-	chr5	72251719	72251730	NRF1	17.4909	-
chr5	72251720	72251731	div_lnc__NA__chr5:72251681..72251716,-	0	-	chr5	72251720	72251731	NRF1	18.6909	+
chr5	72251732	72251749	div_lnc__NA__chr5:72251681..72251716,-	0	-	chr5	72251732	72251749	SP4	4.87273	-
chr5	72251733	72251749	div_pc__p2@FCHO2__chr5:72251793..72251825,+	0	+	chr5	72251732	72251749	SP4	4.87273	-
chr5	72251748	72251756	div_lnc__NA__chr5:72251681..72251716,-	0	-	chr5	72251748	72251756	ISL2	11.3717	-
chr5	72251748	72251756	div_pc__p2@FCHO2__chr5:72251793..72251825,+	0	+	chr5	72251748	72251756	ISL2	11.3717	-
chr5	72251748	72251757	div_lnc__NA__chr5:72251681..72251716,-	0	-	chr5	72251748	72251757	Nkx3-1	11.8182	-
chr5	72251748	72251757	div_lnc__NA__chr5:72251681..72251716,-	0	-	chr5	72251748	72251757	NKX3-2	11.75	-
chr5	72251748	72251757	div_pc__p2@FCHO2__chr5:72251793..72251825,+	0	+	chr5	72251748	72251757	Nkx3-1	11.8182	-
chr5	72251748	72251757	div_pc__p2@FCHO2__chr5:72251793..72251825,+	0	+	chr5	72251748	72251757	NKX3-2	11.75	-
chr5	72251751	72251772	div_lnc__NA__chr5:72251681..72251716,-	0	-	chr5	72251751	72251772	REST	6.17347	-
chr5	72251751	72251772	div_pc__p2@FCHO2__chr5:72251793..72251825,+	0	+	chr5	72251751	72251772	REST	6.17347	-
chr5	72251758	72251769	div_lnc__NA__chr5:72251681..72251716,-	0	-	chr5	72251758	72251769	Myog	13	-
chr5	72251758	72251769	div_lnc__NA__chr5:72251681..72251716,-	0	-	chr5	72251758	72251769	Tcf12	12.0408	-
chr5	72251758	72251769	div_pc__p2@FCHO2__chr5:72251793..72251825,+	0	+	chr5	72251758	72251769	Myog	13	-
chr5	72251758	72251769	div_pc__p2@FCHO2__chr5:72251793..72251825,+	0	+	chr5	72251758	72251769	Tcf12	12.0408	-
chr5	72251759	72251769	div_lnc__NA__chr5:72251681..72251716,-	0	-	chr5	72251759	72251769	NHLH1	13.5517	-
chr5	72251759	72251769	div_lnc__NA__chr5:72251681..72251716,-	0	-	chr5	72251759	72251769	NHLH1	14.3621	+
chr5	72251759	72251769	div_lnc__NA__chr5:72251681..72251716,-	0	-	chr5	72251759	72251769	TCF4	11.3878	-
chr5	72251759	72251769	div_pc__p2@FCHO2__chr5:72251793..72251825,+	0	+	chr5	72251759	72251769	NHLH1	13.5517	-
chr5	72251759	72251769	div_pc__p2@FCHO2__chr5:72251793..72251825,+	0	+	chr5	72251759	72251769	NHLH1	14.3621	+
chr5	72251759	72251769	div_pc__p2@FCHO2__chr5:72251793..72251825,+	0	+	chr5	72251759	72251769	TCF4	11.3878	-
chr5	72251759	72251772	div_lnc__NA__chr5:72251681..72251716,-	0	-	chr5	72251759	72251772	Myod1	12.3878	+
chr5	72251759	72251772	div_pc__p2@FCHO2__chr5:72251793..72251825,+	0	+	chr5	72251759	72251772	Myod1	12.3878	+
chr5	72251770	72251789	div_lnc__NA__chr5:72251681..72251716,-	0	-	chr5	72251770	72251789	CTCF	16.2295	+
chr5	72251770	72251789	div_pc__p2@FCHO2__chr5:72251793..72251825,+	0	+	chr5	72251770	72251789	CTCF	16.2295	+
chr5	72251782	72251791	div_lnc__NA__chr5:72251681..72251716,-	0	-	chr5	72251782	72251793	NRF1	17.4909	-
chr5	72251782	72251793	div_pc__p2@FCHO2__chr5:72251793..72251825,+	0	+	chr5	72251782	72251793	NRF1	17.4909	-
chr5	72251783	72251791	div_lnc__NA__chr5:72251681..72251716,-	0	-	chr5	72251783	72251794	NRF1	17.4909	+
chr5	72251783	72251794	div_pc__p2@FCHO2__chr5:72251793..72251825,+	0	+	chr5	72251783	72251794	NRF1	17.4909	+
chr5	72251800	72251810	div_pc__p2@FCHO2__chr5:72251793..72251825,+	0	+	chr5	72251800	72251810	GCM2	10.8033	+
chr5	72251812	72251823	div_pc__p2@FCHO2__chr5:72251793..72251825,+	0	+	chr5	72251812	72251823	STAT1	9.94545	+
chr5	72251813	72251824	div_pc__p2@FCHO2__chr5:72251793..72251825,+	0	+	chr5	72251813	72251824	Stat5a::Stat5b	11.8163	-
chr5	72251822	72251838	div_pc__p2@FCHO2__chr5:72251793..72251825,+	0	+	chr5	72251822	72251838	EGR4	9.89091	-
chr5	72251823	72251838	div_pc__p2@FCHO2__chr5:72251793..72251825,+	0	+	chr5	72251823	72251838	EGR3	7.96552	-
chr5	72251825	72251839	div_pc__p2@FCHO2__chr5:72251793..72251825,+	0	+	chr5	72251825	72251839	EGR1	15.6731	-
chr5	72251834	72251848	div_pc__p2@FCHO2__chr5:72251793..72251825,+	0	+	chr5	72251834	72251849	SP2	15.0345	-
chr5	72251839	72251848	div_pc__p2@FCHO2__chr5:72251793..72251825,+	0	+	chr5	72251839	72251854	EGR3	5.44828	-
chr5	7230445	7230446	Enhancer__chr5:7230424-7230526	0	+	chr5	7230435	7230446	Stat5a::Stat5b	12.3265	-
chr5	7230445	7230447	Enhancer__chr5:7230424-7230526	0	+	chr5	7230432	7230447	Stat6	11.5172	+
chr5	7230445	7230448	Enhancer__chr5:7230424-7230526	0	+	chr5	7230433	7230448	Stat6	11.6034	-
chr5	7230445	7230452	Enhancer__chr5:7230424-7230526	0	+	chr5	7230437	7230452	Pparg::Rxra	10.7477	+
chr5	7230445	7230453	Enhancer__chr5:7230424-7230526	0	+	chr5	7230445	7230453	RHOXF1	10.2308	-
chr5	7230514	7230526	Enhancer__chr5:7230424-7230526	0	+	chr5	7230514	7230526	YY1	10.0962	-
chr5	7230543	7230552	Enhancer__chr5:7230424-7230526	0	+	chr5	7230543	7230552	NKX2-8	10.6923	-
chr5	7230543	7230553	Enhancer__chr5:7230424-7230526	0	+	chr5	7230543	7230553	NKX2-3	12.1346	-
chr5	7230558	7230560	Enhancer__chr5:7230424-7230526	0	+	chr5	7230558	7230573	PRDM1	10.8182	+
chr5	72416324	72416343	protein_coding__p1@TMEM171__chr5:72416387..72416409,+::	0	+	chr5	72416324	72416343	CTCF	8.39344	-
chr5	72416326	72416335	protein_coding__p1@TMEM171__chr5:72416387..72416409,+::	0	+	chr5	72416326	72416335	THAP1	9.96053	+
chr5	72416336	72416347	protein_coding__p1@TMEM171__chr5:72416387..72416409,+::	0	+	chr5	72416336	72416347	NRF1	9.8	-
chr5	72416343	72416358	protein_coding__p1@TMEM171__chr5:72416387..72416409,+::	0	+	chr5	72416343	72416358	EGR3	7.36207	+
chr5	72416343	72416359	protein_coding__p1@TMEM171__chr5:72416387..72416409,+::	0	+	chr5	72416343	72416359	EGR4	10.2727	+
chr5	72416344	72416355	protein_coding__p1@TMEM171__chr5:72416387..72416409,+::	0	+	chr5	72416344	72416355	NRF1	15.5273	-
chr5	72416345	72416356	protein_coding__p1@TMEM171__chr5:72416387..72416409,+::	0	+	chr5	72416345	72416356	EGR2	10.7931	+
chr5	72416345	72416356	protein_coding__p1@TMEM171__chr5:72416387..72416409,+::	0	+	chr5	72416345	72416356	NRF1	16.3636	+
chr5	72416353	72416370	protein_coding__p1@TMEM171__chr5:72416387..72416409,+::	0	+	chr5	72416353	72416370	SP4	2.67273	+
chr5	72416375	72416388	protein_coding__p1@TMEM171__chr5:72416387..72416409,+::	0	+	chr5	72416375	72416388	ELF3	8.43103	-
chr5	72416376	72416388	protein_coding__p1@TMEM171__chr5:72416387..72416409,+::	0	+	chr5	72416376	72416388	EHF	11.0492	-
chr5	72416381	72416393	protein_coding__p1@TMEM171__chr5:72416387..72416409,+::	0	+	chr5	72416381	72416393	HINFP	13.2424	+
chr5	72416388	72416403	protein_coding__p1@TMEM171__chr5:72416387..72416409,+::	0	+	chr5	72416388	72416403	NR2C2	8.82857	-
chr5	72416406	72416421	protein_coding__p1@TMEM171__chr5:72416387..72416409,+::	0	+	chr5	72416406	72416421	ZIC3	7.11429	-
chr5	72446431	72446449	intergenic__p1@ENST00000508255__chr5:72446460..72446471,-::	0	-	chr5	72446431	72446449	TP63	-2.24138	+
chr5	72446458	72446467	intergenic__p1@ENST00000508255__chr5:72446460..72446471,-::	0	-	chr5	72446458	72446467	THAP1	11.1447	-
chr5	72446460	72446479	intergenic__p1@ENST00000508255__chr5:72446460..72446471,-::	0	-	chr5	72446460	72446479	CTCF	10.8033	+
chr5	72446472	72446482	intergenic__p1@ENST00000508255__chr5:72446460..72446471,-::	0	-	chr5	72446472	72446482	Ascl2	11.9	-
chr5	72446472	72446485	intergenic__p1@ENST00000508255__chr5:72446460..72446471,-::	0	-	chr5	72446472	72446485	Myod1	15.1429	-
chr5	72446473	72446487	intergenic__p1@ENST00000508255__chr5:72446460..72446471,-::	0	-	chr5	72446473	72446487	Tcf21	6.21053	-
chr5	72446475	72446485	intergenic__p1@ENST00000508255__chr5:72446460..72446471,-::	0	-	chr5	72446475	72446485	Ascl2	12.4	-
chr5	72446475	72446485	intergenic__p1@ENST00000508255__chr5:72446460..72446471,-::	0	-	chr5	72446475	72446485	NHLH1	13.5345	-
chr5	72446475	72446486	intergenic__p1@ENST00000508255__chr5:72446460..72446471,-::	0	-	chr5	72446475	72446486	Myog	14.8163	+
chr5	72446475	72446486	intergenic__p1@ENST00000508255__chr5:72446460..72446471,-::	0	-	chr5	72446475	72446486	Tcf12	14.4082	+
chr5	72446476	72446490	intergenic__p1@ENST00000508255__chr5:72446460..72446471,-::	0	-	chr5	72446476	72446490	Zfx	15.0606	+
chr5	72446502	72446516	intergenic__p1@ENST00000508255__chr5:72446460..72446471,-::	0	-	chr5	72446502	72446516	GLIS3	3.42424	-
chr5	72446503	72446516	intergenic__p1@ENST00000508255__chr5:72446460..72446471,-::	0	-	chr5	72446503	72446516	TFAP2B(var.3)	9.7541	-
chr5	72446503	72446516	intergenic__p1@ENST00000508255__chr5:72446460..72446471,-::	0	-	chr5	72446503	72446516	TFAP2C(var.3)	9.24138	+
chr5	72446508	72446519	intergenic__p1@ENST00000508255__chr5:72446460..72446471,-::	0	-	chr5	72446508	72446519	E2F6	14.0345	+
chr5	72446516	72446531	intergenic__p1@ENST00000508255__chr5:72446460..72446471,-::	0	-	chr5	72446516	72446531	HNF1A	13.4935	+
chr5	72446517	72446530	intergenic__p1@ENST00000508255__chr5:72446460..72446471,-::	0	-	chr5	72446517	72446530	HNF1B	12.803	+
chr5	72446524	72446534	intergenic__p1@ENST00000508255__chr5:72446460..72446471,-::	0	-	chr5	72446524	72446534	HMBOX1	12.1935	-
chr5	72446543	72446545	intergenic__p1@ENST00000508255__chr5:72446460..72446471,-::	0	-	chr5	72446543	72446557	NFIC::TLX1	5.79592	-
chr5	72446544	72446545	intergenic__p1@ENST00000508255__chr5:72446460..72446471,-::	0	-	chr5	72446544	72446558	NFIC::TLX1	6.83673	+
chr5	72468955	72468974	protein_coding__p1@TMEM174__chr5:72469014..72469029,+::	0	+	chr5	72468955	72468974	PAX5	9.82258	-
chr5	72469034	72469048	protein_coding__p1@TMEM174__chr5:72469014..72469029,+::	0	+	chr5	72469034	72469048	Bcl6	10.2581	-
chr5	7250890	7250894	Enhancer__chr5:7250846-7251033	0	+	chr5	7250880	7250894	SPI1	7.89091	+
chr5	7250890	7250894	Enhancer__chr5:7250846-7251033	0	+	chr5	7250880	7250894	SPIC	15.0563	+
chr5	7250890	7250894	Enhancer__chr5:7250846-7251033	0	+	chr5	7250882	7250894	ELF4	8.59016	+
chr5	7250890	7250894	Enhancer__chr5:7250846-7251033	0	+	chr5	7250883	7250894	ETV2	9.57377	+
chr5	7250894	7250906	Enhancer__chr5:7250846-7251033	0	+	chr5	7250894	7250906	MEF2A	9.45161	-
chr5	7250906	7250920	Enhancer__chr5:7250846-7251033	0	+	chr5	7250906	7250920	SPIC	10.9155	+
chr5	7250941	7250950	Enhancer__chr5:7250846-7251033	0	+	chr5	7250941	7250950	RUNX2	11.75	+
chr5	7250941	7250951	Enhancer__chr5:7250846-7251033	0	+	chr5	7250941	7250951	RUNX3	13.0769	+
chr5	7250941	7250952	Enhancer__chr5:7250846-7251033	0	+	chr5	7250941	7250952	RUNX1	15.1207	-
chr5	7250950	7250961	Enhancer__chr5:7250846-7251033	0	+	chr5	7250950	7250961	USF1	11.2653	+
chr5	72509682	72509694	intergenic__p1@ENST00000513379,p1@ENST00000515556__chr5:72509751..72509785,+::	0	+	chr5	72509674	72509694	RREB1	9.53211	-
chr5	72509684	72509696	intergenic__p1@ENST00000513379,p1@ENST00000515556__chr5:72509751..72509785,+::	0	+	chr5	72509684	72509696	INSM1	13.8367	+
chr5	72509700	72509715	intergenic__p1@ENST00000513379,p1@ENST00000515556__chr5:72509751..72509785,+::	0	+	chr5	72509700	72509715	SP2	14.4138	-
chr5	72509701	72509718	intergenic__p1@ENST00000513379,p1@ENST00000515556__chr5:72509751..72509785,+::	0	+	chr5	72509701	72509718	SP4	7.14545	-
chr5	72509702	72509717	intergenic__p1@ENST00000513379,p1@ENST00000515556__chr5:72509751..72509785,+::	0	+	chr5	72509702	72509717	NR2C2	13.5571	+
chr5	72509702	72509717	intergenic__p1@ENST00000513379,p1@ENST00000515556__chr5:72509751..72509785,+::	0	+	chr5	72509702	72509717	Pparg::Rxra	10.955	+
chr5	72509704	72509715	intergenic__p1@ENST00000513379,p1@ENST00000515556__chr5:72509751..72509785,+::	0	+	chr5	72509704	72509715	KLF16	11.9828	-
chr5	72509705	72509715	intergenic__p1@ENST00000513379,p1@ENST00000515556__chr5:72509751..72509785,+::	0	+	chr5	72509705	72509715	KLF5	13.4082	-
chr5	72509707	72509717	intergenic__p1@ENST00000513379,p1@ENST00000515556__chr5:72509751..72509785,+::	0	+	chr5	72509707	72509717	MZF1(var.2)	12.101	+
chr5	72509755	72509766	intergenic__p1@ENST00000513379,p1@ENST00000515556__chr5:72509751..72509785,+::	0	+	chr5	72509755	72509766	RUNX1	11.3793	-
chr5	72509791	72509797	intergenic__p1@ENST00000513379,p1@ENST00000515556__chr5:72509751..72509785,+::	0	+	chr5	72509791	72509799	MEIS2	11.6885	+
chr5	72509791	72509797	intergenic__p1@ENST00000513379,p1@ENST00000515556__chr5:72509751..72509785,+::	0	+	chr5	72509791	72509799	MEIS3	11.7308	+
chr5	72509795	72509797	intergenic__p1@ENST00000513379,p1@ENST00000515556__chr5:72509751..72509785,+::	0	+	chr5	72509795	72509804	ZEB1	12.2909	-
chr5	7250992	7251004	Enhancer__chr5:7250846-7251033	0	+	chr5	7250992	7251004	MEF2A	9.27419	+
chr5	7250996	7251005	Enhancer__chr5:7250846-7251033	0	+	chr5	7250996	7251005	CDX1	10.8113	+
chr5	7251001	7251005	Enhancer__chr5:7250846-7251033	0	+	chr5	7251001	7251010	Nr2e1	11.0323	+
chr5	72511993	72511994	Enhancer__chr5:72511984-72512100	0	+	chr5	72511980	72511994	EGR1	15.6923	-
chr5	72511993	72511997	Enhancer__chr5:72511984-72512100	0	+	chr5	72511983	72511997	EGR1	13.3462	-
chr5	72512016	72512027	Enhancer__chr5:72511984-72512100	0	+	chr5	72512016	72512027	NRF1	11.4364	+
chr5	72512030	72512040	Enhancer__chr5:72511984-72512100	0	+	chr5	72512030	72512040	MZF1(var.2)	11.0707	-
chr5	72512031	72512044	Enhancer__chr5:72511984-72512100	0	+	chr5	72512031	72512044	TFAP2A(var.3)	9.62295	-
chr5	72512031	72512044	Enhancer__chr5:72511984-72512100	0	+	chr5	72512031	72512044	TFAP2B(var.3)	9.06557	+
chr5	72512032	72512046	Enhancer__chr5:72511984-72512100	0	+	chr5	72512032	72512046	PLAG1	13.6224	-
chr5	72512039	72512054	Enhancer__chr5:72511984-72512100	0	+	chr5	72512039	72512054	ZIC4	10.0727	-
chr5	72512039	72512058	Enhancer__chr5:72511984-72512100	0	+	chr5	72512039	72512058	CTCF	12.8689	+
chr5	72512040	72512054	Enhancer__chr5:72511984-72512100	0	+	chr5	72512040	72512054	GLIS2	9.09836	-
chr5	72512045	72512055	Enhancer__chr5:72511984-72512100	0	+	chr5	72512045	72512055	GCM2	11.082	+
chr5	72512047	72512056	Enhancer__chr5:72511984-72512100	0	+	chr5	72512047	72512056	THAP1	9.96053	-
chr5	72512076	72512087	Enhancer__chr5:72511984-72512100	0	+	chr5	72512076	72512087	MAX::MYC	12.2143	+
chr5	72512099	72512108	Enhancer__chr5:72511984-72512100	0	+	chr5	72512099	72512110	E2F4	13.7759	+
chr5	72512099	72512108	Enhancer__chr5:72511984-72512100	0	+	chr5	72512099	72512110	E2F6	13.1724	+
chr5	72512595	72512616	Enhancer__chr5:72512311-72512636	0	+	chr5	72512595	72512616	IRF1	9.82258	+
chr5	72512626	72512641	Enhancer__chr5:72512311-72512636	0	+	chr5	72512626	72512641	LEF1	10.3226	-
chr5	72512627	72512641	Enhancer__chr5:72512311-72512636	0	+	chr5	72512627	72512641	TCF7L2	11.8182	-
chr5	72512629	72512641	Enhancer__chr5:72512311-72512636	0	+	chr5	72512629	72512641	Tcf7	11.3226	-
chr5	72599139	72599147	Enhancer__chr5:72599094-72599410	0	+	chr5	72599133	72599147	GLIS2	9.7541	+
chr5	72599139	72599147	Enhancer__chr5:72599094-72599410	0	+	chr5	72599133	72599147	ZIC1	7	+
chr5	72599139	72599147	Enhancer__chr5:72599094-72599410	0	+	chr5	72599135	72599147	TFAP2A(var.2)	11.7091	+
chr5	72599139	72599148	Enhancer__chr5:72599094-72599410	0	+	chr5	72599133	72599148	ZIC3	8.84286	+
chr5	72599139	72599148	Enhancer__chr5:72599094-72599410	0	+	chr5	72599133	72599148	ZIC4	11.9273	+
chr5	72599139	72599148	Enhancer__chr5:72599094-72599410	0	+	chr5	72599136	72599148	TFAP2A(var.2)	10.9091	+
chr5	72599139	72599149	Enhancer__chr5:72599094-72599410	0	+	chr5	72599135	72599149	Zfx	13.3333	+
chr5	72599152	72599167	Enhancer__chr5:72599094-72599410	0	+	chr5	72599152	72599167	FOXA1	11.9592	+
chr5	72599154	72599166	Enhancer__chr5:72599094-72599410	0	+	chr5	72599154	72599166	FOXC2	10.9802	-
chr5	72599156	72599168	Enhancer__chr5:72599094-72599410	0	+	chr5	72599156	72599168	Foxa2	11.74	+
chr5	72599158	72599173	Enhancer__chr5:72599094-72599410	0	+	chr5	72599158	72599173	Pou5f1::Sox2	10.6694	+
chr5	72599190	72599205	Enhancer__chr5:72599094-72599410	0	+	chr5	72599190	72599205	SP2	14.1207	-
chr5	72599191	72599206	Enhancer__chr5:72599094-72599410	0	+	chr5	72599191	72599206	Klf12	7.88525	-
chr5	72599192	72599206	Enhancer__chr5:72599094-72599410	0	+	chr5	72599192	72599206	KLF14	11.2069	-
chr5	72599194	72599205	Enhancer__chr5:72599094-72599410	0	+	chr5	72599194	72599205	KLF16	9.89655	-
chr5	72599210	72599224	Enhancer__chr5:72599094-72599410	0	+	chr5	72599210	72599224	EBF1	11.0984	+
chr5	72599220	72599235	Enhancer__chr5:72599094-72599410	0	+	chr5	72599220	72599235	ZIC4	9.81818	+
chr5	72599222	72599231	Enhancer__chr5:72599094-72599410	0	+	chr5	72599222	72599231	THAP1	10.2105	+
chr5	72599223	72599235	Enhancer__chr5:72599094-72599410	0	+	chr5	72599223	72599235	TFAP2A(var.2)	11.0909	+
chr5	72599228	72599247	Enhancer__chr5:72599094-72599410	0	+	chr5	72599228	72599247	PAX5	11.2903	+
chr5	72599245	72599254	Enhancer__chr5:72599094-72599410	0	+	chr5	72599245	72599260	Klf12	7.52459	-
chr5	72599245	72599254	Enhancer__chr5:72599094-72599410	0	+	chr5	72599245	72599262	SP4	6.4	-
chr5	72599248	72599254	Enhancer__chr5:72599094-72599410	0	+	chr5	72599248	72599262	Zfx	12.697	+
chr5	72607739	72607755	Enhancer__chr5:72607592-72607820	0	+	chr5	72607738	72607755	Dmbx1	11.1447	+
chr5	72607743	72607751	Enhancer__chr5:72607592-72607820	0	+	chr5	72607743	72607751	OTX2	11.2766	-
chr5	72607743	72607752	Enhancer__chr5:72607592-72607820	0	+	chr5	72607743	72607752	PITX3	11.2885	-
chr5	72607753	72607768	Enhancer__chr5:72607592-72607820	0	+	chr5	72607753	72607768	FOXP1	10.9718	-
chr5	72607769	72607778	Enhancer__chr5:72607592-72607820	0	+	chr5	72607769	72607778	Hic1	11.5962	+
chr5	72607771	72607781	Enhancer__chr5:72607592-72607820	0	+	chr5	72607771	72607781	FIGLA	11.1207	+
chr5	72607780	72607795	Enhancer__chr5:72607592-72607820	0	+	chr5	72607780	72607795	STAT1::STAT2	17.2273	+
chr5	72607782	72607796	Enhancer__chr5:72607592-72607820	0	+	chr5	72607782	72607796	IRF7	9.27419	-
chr5	72607782	72607796	Enhancer__chr5:72607592-72607820	0	+	chr5	72607782	72607796	IRF8	6.78182	-
chr5	72607782	72607797	Enhancer__chr5:72607592-72607820	0	+	chr5	72607782	72607797	IRF9	5.81818	-
chr5	72607814	72607829	Enhancer__chr5:72607592-72607820	0	+	chr5	72607814	72607829	ESR2	14.9423	+
chr5	72607822	72607836	Enhancer__chr5:72607592-72607820	0	+	chr5	72607822	72607836	Zfx	12.4697	+
chr5	72607847	72607854	Enhancer__chr5:72607592-72607820	0	+	chr5	72607847	72607857	Hes1	9.88112	-
chr5	72607847	72607854	Enhancer__chr5:72607592-72607820	0	+	chr5	72607847	72607857	Tcfl5	10.6694	-
chr5	72607849	72607854	Enhancer__chr5:72607592-72607820	0	+	chr5	72607849	72607860	NRF1	9.76364	-
chr5	7261371	7261381	Enhancer__chr5:7261432-7261462	0	+	chr5	7261371	7261381	Sox6	13.6714	-
chr5	7261373	7261388	Enhancer__chr5:7261432-7261462	0	+	chr5	7261373	7261388	Sox1	4.2069	-
chr5	7261377	7261391	Enhancer__chr5:7261432-7261462	0	+	chr5	7261377	7261391	NFIC::TLX1	4.05102	-
chr5	7261385	7261396	Enhancer__chr5:7261432-7261462	0	+	chr5	7261385	7261396	RUNX1	11.1724	-
chr5	7261396	7261411	Enhancer__chr5:7261432-7261462	0	+	chr5	7261396	7261411	SP2	13.0172	-
chr5	7261397	7261414	Enhancer__chr5:7261432-7261462	0	+	chr5	7261397	7261414	SP4	2.36364	-
chr5	7261398	7261408	Enhancer__chr5:7261432-7261462	0	+	chr5	7261398	7261408	MZF1(var.2)	10.9798	+
chr5	7261399	7261411	Enhancer__chr5:7261432-7261462	0	+	chr5	7261399	7261411	SP8	11.3158	-
chr5	7261400	7261411	Enhancer__chr5:7261432-7261462	0	+	chr5	7261400	7261411	KLF16	11.9828	-
chr5	7261400	7261411	Enhancer__chr5:7261432-7261462	0	+	chr5	7261400	7261411	SP1	14.1731	-
chr5	7261400	7261411	Enhancer__chr5:7261432-7261462	0	+	chr5	7261400	7261411	SP3	11.1951	-
chr5	7261401	7261411	Enhancer__chr5:7261432-7261462	0	+	chr5	7261401	7261411	Klf4	11.2041	+
chr5	7261401	7261411	Enhancer__chr5:7261432-7261462	0	+	chr5	7261401	7261411	KLF5	13.4082	-
chr5	7261403	7261413	Enhancer__chr5:7261432-7261462	0	+	chr5	7261403	7261413	MZF1(var.2)	11.4242	+
chr5	7261433	7261454	Enhancer__chr5:7261432-7261462	0	+	chr5	7261433	7261454	REST	7.07143	+
chr5	72660145	72660158	Enhancer__chr5:72659896-72660226	0	+	chr5	72660145	72660158	ATF4	8.93443	-
chr5	72660213	72660223	Enhancer__chr5:72659896-72660226	0	+	chr5	72660213	72660223	HLTF	8.7561	+
chr5	72670556	72670570	Enhancer__chr5:72670335-72670728	0	+	chr5	72670556	72670570	XBP1	15.1538	+
chr5	72670557	72670571	Enhancer__chr5:72670335-72670728	0	+	chr5	72670557	72670571	CREB3	12.4	+
chr5	72670557	72670571	Enhancer__chr5:72670335-72670728	0	+	chr5	72670557	72670571	CREB3L1	8.89394	+
chr5	72670562	72670570	Enhancer__chr5:72670335-72670728	0	+	chr5	72670562	72670570	Atf3	14.3279	-
chr5	72670594	72670602	Enhancer__chr5:72670335-72670728	0	+	chr5	72670594	72670602	GATA5	10.4483	+
chr5	72670619	72670629	Enhancer__chr5:72670335-72670728	0	+	chr5	72670619	72670629	NEUROG2	9.72727	+
chr5	72670656	72670657	Enhancer__chr5:72670335-72670728	0	+	chr5	72670656	72670670	ONECUT1	9.40385	-
chr5	72670656	72670657	Enhancer__chr5:72670335-72670728	0	+	chr5	72670656	72670670	ONECUT3	8.75281	-
chr5	72672829	72672841	Enhancer__chr5:72672825-72672912	0	+	chr5	72672826	72672841	FOXP1	11.3099	+
chr5	72672873	72672889	Enhancer__chr5:72672825-72672912	0	+	chr5	72672873	72672889	Rarb	-3.34483	+
chr5	72672874	72672889	Enhancer__chr5:72672825-72672912	0	+	chr5	72672874	72672889	Nr2f6(var.2)	0.6	+
chr5	72672874	72672890	Enhancer__chr5:72672825-72672912	0	+	chr5	72672874	72672890	Rarg	-2.5102	+
chr5	72672908	72672918	Enhancer__chr5:72672825-72672912	0	+	chr5	72672908	72672918	SREBF2	11.7978	-
chr5	72672910	72672924	Enhancer__chr5:72672825-72672912	0	+	chr5	72672910	72672924	PLAG1	6.34694	-
chr5	72672912	72672926	Enhancer__chr5:72672825-72672912	0	+	chr5	72672912	72672926	PLAG1	9.10204	-
chr5	72672918	72672933	Enhancer__chr5:72672825-72672912	0	+	chr5	72672918	72672933	Znf423	9.13483	+
chr5	72672943	72672944	Enhancer__chr5:72672825-72672912	0	+	chr5	72672943	72672955	GRHL1	10.3966	+
chr5	72715425	72715443	Enhancer__chr5:72715317-72715478	0	+	chr5	72715425	72715443	TP53	7.85714	+
chr5	72715470	72715483	Enhancer__chr5:72715317-72715478	0	+	chr5	72715470	72715483	SMAD2::SMAD3::SMAD4	11.3934	-
chr5	72715472	72715482	Enhancer__chr5:72715317-72715478	0	+	chr5	72715472	72715482	Hand1::Tcf3	12.1348	-
chr5	72715489	72715504	Enhancer__chr5:72715317-72715478	0	+	chr5	72715489	72715504	SP2	11.7931	-
chr5	72715490	72715507	Enhancer__chr5:72715317-72715478	0	+	chr5	72715490	72715507	SP4	3.09091	-
chr5	72715491	72715505	Enhancer__chr5:72715317-72715478	0	+	chr5	72715491	72715505	KLF14	11.0345	-
chr5	72715493	72715504	Enhancer__chr5:72715317-72715478	0	+	chr5	72715493	72715504	KLF16	10.0517	-
chr5	72715496	72715507	Enhancer__chr5:72715317-72715478	0	+	chr5	72715496	72715507	NRF1	12.0545	-
chr5	7272808	7272822	Enhancer__chr5:7272852-7272956	0	+	chr5	7272807	7272822	Stat6	13.7241	-
chr5	7272812	7272819	Enhancer__chr5:7272852-7272956	0	+	chr5	7272812	7272819	SPIB	11.2333	+
chr5	7272821	7272835	Enhancer__chr5:7272852-7272956	0	+	chr5	7272821	7272835	Rfx1	11.8103	+
chr5	7272838	7272852	Enhancer__chr5:7272852-7272956	0	+	chr5	7272838	7272852	RXRB	-0.363636	-
chr5	7272838	7272852	Enhancer__chr5:7272852-7272956	0	+	chr5	7272838	7272852	RXRG	1.97872	-
chr5	7272838	7272853	Enhancer__chr5:7272852-7272956	0	+	chr5	7272838	7272853	HNF4G	11.3654	-
chr5	7272842	7272860	Enhancer__chr5:7272852-7272956	0	+	chr5	7272842	7272860	RARA	-3.87879	-
chr5	7272844	7272860	Enhancer__chr5:7272852-7272956	0	+	chr5	7272844	7272860	Rarg	4.30612	-
chr5	7272845	7272861	Enhancer__chr5:7272852-7272956	0	+	chr5	7272845	7272861	Rarb	-2.67241	-
chr5	7272846	7272861	Enhancer__chr5:7272852-7272956	0	+	chr5	7272846	7272861	Pparg::Rxra	10.2613	-
chr5	7272874	7272884	Enhancer__chr5:7272852-7272956	0	+	chr5	7272874	7272884	Dlx1	10.1842	-
chr5	7272889	7272900	Enhancer__chr5:7272852-7272956	0	+	chr5	7272889	7272900	Foxo1	11.3448	+
chr5	7272892	7272908	Enhancer__chr5:7272852-7272956	0	+	chr5	7272892	7272908	RFX2	12.6	-
chr5	7272892	7272908	Enhancer__chr5:7272852-7272956	0	+	chr5	7272892	7272908	RFX3	15.2879	-
chr5	7272892	7272908	Enhancer__chr5:7272852-7272956	0	+	chr5	7272892	7272908	RFX4	14.2879	-
chr5	7272892	7272908	Enhancer__chr5:7272852-7272956	0	+	chr5	7272892	7272908	RFX5	13.4655	-
chr5	7272893	7272907	Enhancer__chr5:7272852-7272956	0	+	chr5	7272893	7272907	Rfx1	16.1034	-
chr5	72744423	72744434	protein_coding__p2@FOXD1__chr5:72744445..72744466,-::	0	-	chr5	72744423	72744434	NRF1	9.03636	+
chr5	72744424	72744434	protein_coding__p2@FOXD1__chr5:72744445..72744466,-::	0	-	chr5	72744424	72744434	Tcfl5	9.89516	-
chr5	72744424	72744435	protein_coding__p2@FOXD1__chr5:72744445..72744466,-::	0	-	chr5	72744424	72744435	E2F4	12.7414	-
chr5	72744449	72744467	protein_coding__p2@FOXD1__chr5:72744445..72744466,-::	0	-	chr5	72744449	72744467	RARA	3.75758	-
chr5	72744450	72744461	protein_coding__p2@FOXD1__chr5:72744445..72744466,-::	0	-	chr5	72744450	72744461	ESRRB	9.68966	-
chr5	72744450	72744465	protein_coding__p2@FOXD1__chr5:72744445..72744466,-::	0	-	chr5	72744450	72744465	Nr5a2	9.98276	-
chr5	72744451	72744459	protein_coding__p2@FOXD1__chr5:72744445..72744466,-::	0	-	chr5	72744451	72744459	NR4A2	11.7475	-
chr5	72744451	72744461	protein_coding__p2@FOXD1__chr5:72744445..72744466,-::	0	-	chr5	72744451	72744461	Esrrg	12.7755	-
chr5	72744451	72744462	protein_coding__p2@FOXD1__chr5:72744445..72744466,-::	0	-	chr5	72744451	72744462	Esrra	7.74545	-
chr5	72744452	72744467	protein_coding__p2@FOXD1__chr5:72744445..72744466,-::	0	-	chr5	72744452	72744467	Nr2f6(var.2)	-3.31429	-
chr5	72744476	72744490	protein_coding__p2@FOXD1__chr5:72744445..72744466,-::	0	-	chr5	72744476	72744490	XBP1	10.2115	+
chr5	72744484	72744494	protein_coding__p2@FOXD1__chr5:72744445..72744466,-::	0	-	chr5	72744484	72744494	TFAP4	11.5273	-
chr5	72744491	72744508	protein_coding__p2@FOXD1__chr5:72744445..72744466,-::	0	-	chr5	72744491	72744508	SP4	3.05455	-
chr5	72744492	72744506	protein_coding__p2@FOXD1__chr5:72744445..72744466,-::	0	-	chr5	72744492	72744506	KLF14	8.41379	-
chr5	72744493	72744503	protein_coding__p2@FOXD1__chr5:72744445..72744466,-::	0	-	chr5	72744493	72744503	MZF1(var.2)	11.3939	+
chr5	72744493	72744507	protein_coding__p2@FOXD1__chr5:72744445..72744466,-::	0	-	chr5	72744493	72744507	EGR1	18.5	-
chr5	72744494	72744504	protein_coding__p2@FOXD1__chr5:72744445..72744466,-::	0	-	chr5	72744494	72744504	ZNF740	11.1835	-
chr5	72744515	72744532	protein_coding__p2@FOXD1__chr5:72744445..72744466,-::	0	-	chr5	72744515	72744533	NFYA	10.9634	-
chr5	72747273	72747288	intergenic__NA__chr5:72747332..72747341,+::	0	+	chr5	72747273	72747288	Pparg::Rxra	12.2252	+
chr5	72747273	72747293	intergenic__NA__chr5:72747332..72747341,+::	0	+	chr5	72747273	72747293	PPARG	9.1	+
chr5	72747282	72747301	intergenic__NA__chr5:72747332..72747341,+::	0	+	chr5	72747282	72747301	CTCF	16.0492	-
chr5	72747284	72747303	intergenic__NA__chr5:72747332..72747341,+::	0	+	chr5	72747284	72747303	CTCF	8.62295	+
chr5	72747285	72747297	intergenic__NA__chr5:72747332..72747341,+::	0	+	chr5	72747285	72747297	INSM1	9.47959	-
chr5	72747285	72747300	intergenic__NA__chr5:72747332..72747341,+::	0	+	chr5	72747285	72747300	Znf423	7.05618	-
chr5	72747287	72747300	intergenic__NA__chr5:72747332..72747341,+::	0	+	chr5	72747287	72747300	TFAP2A(var.3)	10.9672	-
chr5	72747287	72747300	intergenic__NA__chr5:72747332..72747341,+::	0	+	chr5	72747287	72747300	TFAP2B(var.3)	10.2787	+
chr5	72747287	72747300	intergenic__NA__chr5:72747332..72747341,+::	0	+	chr5	72747287	72747300	TFAP2C(var.3)	10.6207	+
chr5	72747294	72747305	intergenic__NA__chr5:72747332..72747341,+::	0	+	chr5	72747294	72747305	NRF1	9.21818	+
chr5	72747301	72747313	intergenic__NA__chr5:72747332..72747341,+::	0	+	chr5	72747301	72747313	ZBTB7A	10.8429	+
chr5	72747309	72747320	intergenic__NA__chr5:72747332..72747341,+::	0	+	chr5	72747309	72747320	GCM1	10.6735	+
chr5	72747317	72747328	intergenic__NA__chr5:72747332..72747341,+::	0	+	chr5	72747317	72747328	E2F4	13.7759	-
chr5	72747321	72747332	intergenic__NA__chr5:72747332..72747341,+::	0	+	chr5	72747321	72747332	NRF1	11.0545	-
chr5	72747338	72747352	intergenic__NA__chr5:72747332..72747341,+::	0	+	chr5	72747338	72747352	GLIS3	4.36364	-
chr5	72747351	72747366	intergenic__NA__chr5:72747332..72747341,+::	0	+	chr5	72747351	72747366	ZBTB33	10.3636	-
chr5	72747353	72747366	intergenic__NA__chr5:72747332..72747341,+::	0	+	chr5	72747353	72747366	TFAP2A(var.3)	9.47541	+
chr5	72747357	72747368	intergenic__NA__chr5:72747332..72747341,+::	0	+	chr5	72747357	72747368	E2F4	10.9138	+
chr5	72764115	72764130	Enhancer__chr5:72764124-72764182	0	+	chr5	72764115	72764130	Bach1::Mafk	11.2105	-
chr5	72764122	72764139	Enhancer__chr5:72764124-72764182	0	+	chr5	72764122	72764139	ZNF410	9.05455	+
chr5	72764160	72764170	Enhancer__chr5:72764124-72764182	0	+	chr5	72764160	72764170	RELA	9.73469	-
chr5	72764187	72764202	Enhancer__chr5:72764124-72764182	0	+	chr5	72764187	72764202	HNF4G	15.7885	+
chr5	72764188	72764204	Enhancer__chr5:72764124-72764182	0	+	chr5	72764188	72764204	Hnf4a	3.41818	+
chr5	72764208	72764216	Enhancer__chr5:72764124-72764182	0	+	chr5	72764208	72764219	Nkx2-5(var.2)	11.2727	-
chr5	72792967	72792984	Enhancer__chr5:72792808-72793048	0	+	chr5	72792966	72792984	KLF13	5.81034	-
chr5	72792990	72793001	Enhancer__chr5:72792808-72793048	0	+	chr5	72792990	72793001	NFIL3	10.8182	+
chr5	72792996	72793014	Enhancer__chr5:72792808-72793048	0	+	chr5	72792996	72793014	GATA1::TAL1	11.1636	+
chr5	72793007	72793023	Enhancer__chr5:72792808-72793048	0	+	chr5	72793007	72793023	SOX8	-7.93939	-
chr5	72793026	72793038	Enhancer__chr5:72792808-72793048	0	+	chr5	72793026	72793038	YY1	14.4615	-
chr5	72793027	72793043	Enhancer__chr5:72792808-72793048	0	+	chr5	72793027	72793043	Rarg	-1.55102	-
chr5	72793028	72793044	Enhancer__chr5:72792808-72793048	0	+	chr5	72793028	72793044	Rarb	-3.68966	-
chr5	72793036	72793050	Enhancer__chr5:72792808-72793048	0	+	chr5	72793036	72793050	Nr2f6	8.36364	-
chr5	72793036	72793051	Enhancer__chr5:72792808-72793048	0	+	chr5	72793036	72793051	HNF4G	13.1923	-
chr5	72793039	72793047	Enhancer__chr5:72792808-72793048	0	+	chr5	72793039	72793047	Sox2	13.377	+
chr5	72793044	72793052	Enhancer__chr5:72792808-72793048	0	+	chr5	72793044	72793052	VAX2	10.063	-
chr5	72794132	72794153	div_lnc__p@chr5:72794120..72794163,-__chr5:72794120..72794163,-	0	-	chr5	72794132	72794153	ZNF263	19.3265	+
chr5	72794181	72794191	div_lnc__p@chr5:72794120..72794163,-__chr5:72794120..72794163,-	0	-	chr5	72794181	72794191	Hes1	10.9021	-
chr5	72794181	72794191	div_lnc__p@chr5:72794120..72794163,-__chr5:72794120..72794163,-	0	-	chr5	72794181	72794191	Tcfl5	10.0081	-
chr5	72794181	72794192	div_lnc__p@chr5:72794120..72794163,-__chr5:72794120..72794163,-	0	-	chr5	72794181	72794192	NRF1	15.5636	-
chr5	72794182	72794193	div_lnc__p@chr5:72794120..72794163,-__chr5:72794120..72794163,-	0	-	chr5	72794182	72794193	NRF1	18.2727	+
chr5	72794187	72794191	div_pc__p1@BTF3__chr5:72794245..72794285,+	0	+	chr5	72794181	72794191	Hes1	10.9021	-
chr5	72794187	72794191	div_pc__p1@BTF3__chr5:72794245..72794285,+	0	+	chr5	72794181	72794191	Tcfl5	10.0081	-
chr5	72794187	72794192	div_pc__p1@BTF3__chr5:72794245..72794285,+	0	+	chr5	72794181	72794192	NRF1	15.5636	-
chr5	72794187	72794193	div_pc__p1@BTF3__chr5:72794245..72794285,+	0	+	chr5	72794182	72794193	NRF1	18.2727	+
chr5	72794204	72794221	div_lnc__p@chr5:72794120..72794163,-__chr5:72794120..72794163,-	0	-	chr5	72794204	72794221	RARA::RXRA	11.2653	+
chr5	72794204	72794221	div_lnc__p@chr5:72794120..72794163,-__chr5:72794120..72794163,-	0	-	chr5	72794204	72794221	Rarb(var.2)	-0.0606061	+
chr5	72794204	72794221	div_pc__p1@BTF3__chr5:72794245..72794285,+	0	+	chr5	72794204	72794221	RARA::RXRA	11.2653	+
chr5	72794204	72794221	div_pc__p1@BTF3__chr5:72794245..72794285,+	0	+	chr5	72794204	72794221	Rarb(var.2)	-0.0606061	+
chr5	72794242	72794250	div_pc__p1@BTF3__chr5:72794245..72794285,+	0	+	chr5	72794242	72794250	NR4A2	11.4141	-
chr5	72794243	72794262	div_pc__p1@BTF3__chr5:72794245..72794285,+	0	+	chr5	72794243	72794262	Nr1h3::Rxra	10.9516	+
chr5	72794252	72794263	div_pc__p1@BTF3__chr5:72794245..72794285,+	0	+	chr5	72794252	72794263	Gabpa	17.0656	-
chr5	72794253	72794264	div_pc__p1@BTF3__chr5:72794245..72794285,+	0	+	chr5	72794253	72794264	ELK4	16.4545	+
chr5	72794253	72794266	div_pc__p1@BTF3__chr5:72794245..72794285,+	0	+	chr5	72794253	72794266	ELF3	10.9483	-
chr5	72794254	72794264	div_pc__p1@BTF3__chr5:72794245..72794285,+	0	+	chr5	72794254	72794264	ELK1	16.2128	-
chr5	72794254	72794264	div_pc__p1@BTF3__chr5:72794245..72794285,+	0	+	chr5	72794254	72794264	ELK3	14.8966	-
chr5	72794254	72794264	div_pc__p1@BTF3__chr5:72794245..72794285,+	0	+	chr5	72794254	72794264	ERF	14.9286	-
chr5	72794254	72794264	div_pc__p1@BTF3__chr5:72794245..72794285,+	0	+	chr5	72794254	72794264	ERG	13.9091	-
chr5	72794254	72794264	div_pc__p1@BTF3__chr5:72794245..72794285,+	0	+	chr5	72794254	72794264	ETS1	14.5	-
chr5	72794254	72794264	div_pc__p1@BTF3__chr5:72794245..72794285,+	0	+	chr5	72794254	72794264	ETV1	13.9455	-
chr5	72794254	72794264	div_pc__p1@BTF3__chr5:72794245..72794285,+	0	+	chr5	72794254	72794264	ETV3	14.6479	-
chr5	72794254	72794264	div_pc__p1@BTF3__chr5:72794245..72794285,+	0	+	chr5	72794254	72794264	ETV4	13.7414	-
chr5	72794254	72794264	div_pc__p1@BTF3__chr5:72794245..72794285,+	0	+	chr5	72794254	72794264	ETV5	13.4182	-
chr5	72794254	72794264	div_pc__p1@BTF3__chr5:72794245..72794285,+	0	+	chr5	72794254	72794264	ETV6	14.7885	-
chr5	72794254	72794264	div_pc__p1@BTF3__chr5:72794245..72794285,+	0	+	chr5	72794254	72794264	FEV	14.1346	-
chr5	72794254	72794264	div_pc__p1@BTF3__chr5:72794245..72794285,+	0	+	chr5	72794254	72794264	FLI1	14.1915	-
chr5	72794254	72794265	div_pc__p1@BTF3__chr5:72794245..72794285,+	0	+	chr5	72794254	72794265	ELF5	11.7091	-
chr5	72794254	72794265	div_pc__p1@BTF3__chr5:72794245..72794285,+	0	+	chr5	72794254	72794265	ETV2	9.95082	-
chr5	72794254	72794266	div_pc__p1@BTF3__chr5:72794245..72794285,+	0	+	chr5	72794254	72794266	EHF	12.2787	-
chr5	72794254	72794266	div_pc__p1@BTF3__chr5:72794245..72794285,+	0	+	chr5	72794254	72794266	ELF1	13.1636	-
chr5	72794254	72794266	div_pc__p1@BTF3__chr5:72794245..72794285,+	0	+	chr5	72794254	72794266	ELF4	12.0164	-
chr5	72794255	72794273	div_pc__p1@BTF3__chr5:72794245..72794285,+	0	+	chr5	72794255	72794273	EWSR1-FLI1	-9.98684	-
chr5	72794270	72794280	div_pc__p1@BTF3__chr5:72794245..72794285,+	0	+	chr5	72794270	72794280	Myb	11.1639	+
chr5	72794272	72794291	div_pc__p1@BTF3__chr5:72794245..72794285,+	0	+	chr5	72794272	72794291	CTCF	9.4918	-
chr5	72794273	72794285	div_pc__p1@BTF3__chr5:72794245..72794285,+	0	+	chr5	72794273	72794285	YY1	17.7885	-
chr5	72794277	72794294	div_pc__p1@BTF3__chr5:72794245..72794285,+	0	+	chr5	72794277	72794294	Gmeb1	13.4211	-
chr5	72861292	72861308	div_pc__NA__chr5:72861372..72861373,+::	0	+	chr5	72861291	72861308	PAX1	6.01818	+
chr5	72861314	72861329	div_pc__NA__chr5:72861372..72861373,+::	0	+	chr5	72861314	72861329	IRF9	-3.09091	-
chr5	72861337	72861352	div_pc__NA__chr5:72861372..72861373,+::	0	+	chr5	72861337	72861352	PRDM1	10.8727	-
chr5	72861359	72861373	div_pc__NA__chr5:72861372..72861373,+::	0	+	chr5	72861359	72861373	IRF7	8.08065	-
chr5	72861367	72861381	div_pc__NA__chr5:72861372..72861373,+::	0	+	chr5	72861367	72861381	E2F7	-1.85246	+
chr5	72861377	72861396	div_pc__NA__chr5:72861372..72861373,+::	0	+	chr5	72861377	72861396	PAX5	10.4839	-
chr5	72861478	72861491	div_pc__p3@ANKRA2__chr5:72861484..72861513,-::	0	-	chr5	72861478	72861491	EOMES	12.7805	-
chr5	72861480	72861490	div_pc__p3@ANKRA2__chr5:72861484..72861513,-::	0	-	chr5	72861480	72861490	TBR1	12.4894	-
chr5	72861480	72861491	div_pc__p3@ANKRA2__chr5:72861484..72861513,-::	0	-	chr5	72861480	72861491	TBX20	10.303	-
chr5	72861480	72861491	div_pc__p3@ANKRA2__chr5:72861484..72861513,-::	0	-	chr5	72861480	72861491	TBX2	11.8182	-
chr5	72861480	72861494	div_pc__p3@ANKRA2__chr5:72861484..72861513,-::	0	-	chr5	72861480	72861494	KLF14	8.65517	+
chr5	72861481	72861491	div_pc__p3@ANKRA2__chr5:72861484..72861513,-::	0	-	chr5	72861481	72861491	TBX21	13.2727	-
chr5	72861482	72861490	div_pc__p3@ANKRA2__chr5:72861484..72861513,-::	0	-	chr5	72861482	72861490	MGA	14.2727	-
chr5	72861482	72861490	div_pc__p3@ANKRA2__chr5:72861484..72861513,-::	0	-	chr5	72861482	72861490	TBX1	15.1633	-
chr5	72861482	72861490	div_pc__p3@ANKRA2__chr5:72861484..72861513,-::	0	-	chr5	72861482	72861490	TBX15	15.4423	-
chr5	72861482	72861490	div_pc__p3@ANKRA2__chr5:72861484..72861513,-::	0	-	chr5	72861482	72861490	TBX4	13.7347	-
chr5	72861482	72861490	div_pc__p3@ANKRA2__chr5:72861484..72861513,-::	0	-	chr5	72861482	72861490	TBX5	13.0862	-
chr5	72861500	72861517	div_pc__p3@ANKRA2__chr5:72861484..72861513,-::	0	-	chr5	72861500	72861517	SP4	15.8364	+
chr5	72861502	72861513	div_pc__p3@ANKRA2__chr5:72861484..72861513,-::	0	-	chr5	72861502	72861513	Klf1	13.6515	+
chr5	72861502	72861516	div_pc__p3@ANKRA2__chr5:72861484..72861513,-::	0	-	chr5	72861502	72861516	KLF14	15.9138	+
chr5	72861502	72861517	div_pc__p3@ANKRA2__chr5:72861484..72861513,-::	0	-	chr5	72861502	72861517	Klf12	10.3115	+
chr5	72861503	72861513	div_pc__p3@ANKRA2__chr5:72861484..72861513,-::	0	-	chr5	72861503	72861513	Klf4	16.6939	-
chr5	72861503	72861513	div_pc__p3@ANKRA2__chr5:72861484..72861513,-::	0	-	chr5	72861503	72861513	KLF5	16.2041	+
chr5	72861503	72861514	div_pc__p3@ANKRA2__chr5:72861484..72861513,-::	0	-	chr5	72861503	72861514	KLF16	16.5345	+
chr5	72861503	72861514	div_pc__p3@ANKRA2__chr5:72861484..72861513,-::	0	-	chr5	72861503	72861514	SP1	16.2692	+
chr5	72861503	72861514	div_pc__p3@ANKRA2__chr5:72861484..72861513,-::	0	-	chr5	72861503	72861514	SP3	15.6341	+
chr5	72861503	72861515	div_pc__p3@ANKRA2__chr5:72861484..72861513,-::	0	-	chr5	72861503	72861515	SP8	16.8816	+
chr5	72861503	72861518	div_pc__p3@ANKRA2__chr5:72861484..72861513,-::	0	-	chr5	72861503	72861518	SP2	15.4138	+
chr5	72861504	72861519	div_pc__p3@ANKRA2__chr5:72861484..72861513,-::	0	-	chr5	72861504	72861519	EGR3	5.86207	+
chr5	72861504	72861520	div_pc__p3@ANKRA2__chr5:72861484..72861513,-::	0	-	chr5	72861504	72861520	EGR4	10.6	+
chr5	72861505	72861517	div_pc__p3@ANKRA2__chr5:72861484..72861513,-::	0	-	chr5	72861505	72861517	ZBTB7A	11.8	+
chr5	72861508	72861517	div_pc__p3@ANKRA2__chr5:72861484..72861513,-::	0	-	chr5	72861508	72861517	ZEB1	12.8364	+
chr5	72861509	72861520	div_pc__p3@ANKRA2__chr5:72861484..72861513,-::	0	-	chr5	72861509	72861520	USF1	12.551	+
chr5	72861510	72861519	div_pc__p3@ANKRA2__chr5:72861484..72861513,-::	0	-	chr5	72861510	72861519	SNAI2	10.7442	-
chr5	72861515	72861531	div_pc__p3@ANKRA2__chr5:72861484..72861513,-::	0	-	chr5	72861515	72861531	GLIS1	-8.75	+
chr5	72861526	72861537	div_pc__p3@ANKRA2__chr5:72861484..72861513,-::	0	-	chr5	72861526	72861537	NRF1	10.3636	-
chr5	72861528	72861540	div_pc__p3@ANKRA2__chr5:72861484..72861513,-::	0	-	chr5	72861528	72861540	TFAP2A(var.2)	11.6545	+
chr5	72861528	72861540	div_pc__p3@ANKRA2__chr5:72861484..72861513,-::	0	-	chr5	72861528	72861540	TFAP2B	11.1636	-
chr5	72861528	72861540	div_pc__p3@ANKRA2__chr5:72861484..72861513,-::	0	-	chr5	72861528	72861540	TFAP2C	11.1531	+
chr5	72861565	72861575	div_pc__p3@ANKRA2__chr5:72861484..72861513,-::	0	-	chr5	72861565	72861575	Crem	13.6066	-
chr5	72861566	72861574	div_pc__p3@ANKRA2__chr5:72861484..72861513,-::	0	-	chr5	72861566	72861574	Atf1	13.0492	-
chr5	72861567	72861575	div_pc__p3@ANKRA2__chr5:72861484..72861513,-::	0	-	chr5	72861567	72861575	Atf3	14.3279	-
chr5	72861573	72861584	div_pc__p3@ANKRA2__chr5:72861484..72861513,-::	0	-	chr5	72861573	72861584	E2F4	11.2586	-
chr5	72880583	72880587	Enhancer__chr5:72880420-72880664	0	+	chr5	72880571	72880587	SRF	7.01639	+
chr5	72880583	72880587	Enhancer__chr5:72880420-72880664	0	+	chr5	72880577	72880587	RORA	12.7753	+
chr5	72880583	72880588	Enhancer__chr5:72880420-72880664	0	+	chr5	72880580	72880588	NR4A2	11.7475	+
chr5	72880583	72880591	Enhancer__chr5:72880420-72880664	0	+	chr5	72880578	72880591	NR2F1	11.2857	+
chr5	72880583	72880595	Enhancer__chr5:72880420-72880664	0	+	chr5	72880579	72880595	Rarb	3.39655	+
chr5	72880583	72880595	Enhancer__chr5:72880420-72880664	0	+	chr5	72880580	72880595	Nr2f6(var.2)	-1.94286	+
chr5	72880583	72880596	Enhancer__chr5:72880420-72880664	0	+	chr5	72880580	72880596	Rarg	-1.77551	+
chr5	72880607	72880616	Enhancer__chr5:72880420-72880664	0	+	chr5	72880607	72880616	POU3F4	10.7143	-
chr5	72880607	72880616	Enhancer__chr5:72880420-72880664	0	+	chr5	72880607	72880616	POU5F1B	11.2743	-
chr5	72880610	72880621	Enhancer__chr5:72880420-72880664	0	+	chr5	72880610	72880621	Gfi1b	11.069	-
chr5	72880617	72880626	Enhancer__chr5:72880420-72880664	0	+	chr5	72880617	72880626	LIN54	12.3175	+
chr5	72921940	72921941	protein_coding__p1@RGNEF__chr5:72921991..72922048,+::	0	+	chr5	72921922	72921941	CTCF	11.4426	-
chr5	72921940	72921954	protein_coding__p1@RGNEF__chr5:72921991..72922048,+::	0	+	chr5	72921935	72921954	PAX5	12.8065	+
chr5	72921940	72921955	protein_coding__p1@RGNEF__chr5:72921991..72922048,+::	0	+	chr5	72921938	72921955	PAX9	2.90909	-
chr5	72921951	72921962	protein_coding__p1@RGNEF__chr5:72921991..72922048,+::	0	+	chr5	72921951	72921962	NRF1	11.0545	+
chr5	72921956	72921966	protein_coding__p1@RGNEF__chr5:72921991..72922048,+::	0	+	chr5	72921956	72921966	Hes1	9.88112	-
chr5	72921956	72921966	protein_coding__p1@RGNEF__chr5:72921991..72922048,+::	0	+	chr5	72921956	72921966	Tcfl5	10.6694	-
chr5	72921958	72921969	protein_coding__p1@RGNEF__chr5:72921991..72922048,+::	0	+	chr5	72921958	72921969	NRF1	13.0364	-
chr5	72921967	72921984	protein_coding__p1@RGNEF__chr5:72921991..72922048,+::	0	+	chr5	72921967	72921984	SP4	2.89091	+
chr5	72921969	72921980	protein_coding__p1@RGNEF__chr5:72921991..72922048,+::	0	+	chr5	72921969	72921980	Klf1	10.6818	+
chr5	72921969	72921983	protein_coding__p1@RGNEF__chr5:72921991..72922048,+::	0	+	chr5	72921969	72921983	KLF14	9.27586	+
chr5	72921970	72921980	protein_coding__p1@RGNEF__chr5:72921991..72922048,+::	0	+	chr5	72921970	72921980	KLF5	13.4898	+
chr5	72921970	72921981	protein_coding__p1@RGNEF__chr5:72921991..72922048,+::	0	+	chr5	72921970	72921981	SP1	15.0192	+
chr5	72921974	72921986	protein_coding__p1@RGNEF__chr5:72921991..72922048,+::	0	+	chr5	72921974	72921986	INSM1	10.7959	-
chr5	72922002	72922021	protein_coding__p1@RGNEF__chr5:72921991..72922048,+::	0	+	chr5	72922002	72922021	CTCF	8.88525	+
chr5	72922003	72922015	protein_coding__p1@RGNEF__chr5:72921991..72922048,+::	0	+	chr5	72922003	72922015	TFAP2A(var.2)	12.0364	+
chr5	72922003	72922015	protein_coding__p1@RGNEF__chr5:72921991..72922048,+::	0	+	chr5	72922003	72922015	TFAP2B	10.7636	+
chr5	72922003	72922015	protein_coding__p1@RGNEF__chr5:72921991..72922048,+::	0	+	chr5	72922003	72922015	TFAP2C	10.7653	+
chr5	72922013	72922022	protein_coding__p1@RGNEF__chr5:72921991..72922048,+::	0	+	chr5	72922013	72922022	Hic1	12.7115	-
chr5	72922014	72922023	protein_coding__p1@RGNEF__chr5:72921991..72922048,+::	0	+	chr5	72922014	72922023	NFIX	10.5319	-
chr5	72922036	72922055	protein_coding__p1@RGNEF__chr5:72921991..72922048,+::	0	+	chr5	72922036	72922057	REST	6.0102	+
chr5	72922044	72922053	protein_coding__p1@RGNEF__chr5:72921991..72922048,+::	0	+	chr5	72922044	72922053	THAP1	10.2105	-
chr5	72922047	72922055	protein_coding__p1@RGNEF__chr5:72921991..72922048,+::	0	+	chr5	72922047	72922067	RREB1	8.86239	-
chr5	73331009	73331020	Enhancer__chr5:73330710-73331077	0	+	chr5	73331009	73331020	Arid3b	10.873	+
chr5	73331010	73331020	Enhancer__chr5:73330710-73331077	0	+	chr5	73331010	73331020	HOXD13	11	-
chr5	73331010	73331020	Enhancer__chr5:73330710-73331077	0	+	chr5	73331010	73331020	Hoxd9	13.3611	-
chr5	73331010	73331021	Enhancer__chr5:73330710-73331077	0	+	chr5	73331010	73331021	HOXA10	12.566	-
chr5	73331011	73331021	Enhancer__chr5:73330710-73331077	0	+	chr5	73331011	73331021	Barhl1	9.45283	+
chr5	73331011	73331021	Enhancer__chr5:73330710-73331077	0	+	chr5	73331011	73331021	GSX2	9.56604	-
chr5	73331011	73331021	Enhancer__chr5:73330710-73331077	0	+	chr5	73331011	73331021	MNX1	11.6269	-
chr5	73331011	73331021	Enhancer__chr5:73330710-73331077	0	+	chr5	73331011	73331021	RAX	10.8305	-
chr5	73331012	73331019	Enhancer__chr5:73330710-73331077	0	+	chr5	73331012	73331019	Nkx2-5	9.9802	+
chr5	73331012	73331020	Enhancer__chr5:73330710-73331077	0	+	chr5	73331012	73331020	BARX1	10.3774	-
chr5	73331012	73331020	Enhancer__chr5:73330710-73331077	0	+	chr5	73331012	73331020	Dlx2	10.7	-
chr5	73331012	73331020	Enhancer__chr5:73330710-73331077	0	+	chr5	73331012	73331020	ISL2	10.7699	-
chr5	73331012	73331020	Enhancer__chr5:73330710-73331077	0	+	chr5	73331012	73331020	MSX2	11.2364	-
chr5	73331012	73331020	Enhancer__chr5:73330710-73331077	0	+	chr5	73331012	73331020	Msx3	11.283	-
chr5	73331013	73331021	Enhancer__chr5:73330710-73331077	0	+	chr5	73331013	73331021	Nobox	11.2391	+
chr5	73331033	73331041	Enhancer__chr5:73330710-73331077	0	+	chr5	73331033	73331041	MGA	11.7576	+
chr5	73331033	73331041	Enhancer__chr5:73330710-73331077	0	+	chr5	73331033	73331041	TBX1	11.3469	+
chr5	73331033	73331041	Enhancer__chr5:73330710-73331077	0	+	chr5	73331033	73331041	TBX15	11.6731	+
chr5	73331033	73331041	Enhancer__chr5:73330710-73331077	0	+	chr5	73331033	73331041	TBX4	12.3061	+
chr5	73331033	73331041	Enhancer__chr5:73330710-73331077	0	+	chr5	73331033	73331041	TBX5	11.8276	+
chr5	73331042	73331056	Enhancer__chr5:73330710-73331077	0	+	chr5	73331042	73331056	SPIC	12.4789	+
chr5	73331044	73331056	Enhancer__chr5:73330710-73331077	0	+	chr5	73331044	73331056	ELF4	8.59016	+
chr5	73331045	73331056	Enhancer__chr5:73330710-73331077	0	+	chr5	73331045	73331056	ETV2	9.57377	+
chr5	73331058	73331072	Enhancer__chr5:73330710-73331077	0	+	chr5	73331058	73331072	CREB3L1	8.62121	+
chr5	73384988	73384999	Enhancer__chr5:73384928-73385069	0	+	chr5	73384984	73384999	STAT1::STAT2	14.8485	+
chr5	73384988	73385001	Enhancer__chr5:73384928-73385069	0	+	chr5	73384986	73385001	IRF9	-0.127273	-
chr5	73384988	73385003	Enhancer__chr5:73384928-73385069	0	+	chr5	73384982	73385003	IRF1	13.4032	+
chr5	73384988	73385009	Enhancer__chr5:73384928-73385069	0	+	chr5	73384988	73385009	IRF1	10.629	+
chr5	73384990	73385005	Enhancer__chr5:73384928-73385069	0	+	chr5	73384990	73385005	PRDM1	9.90909	-
chr5	73385018	73385028	Enhancer__chr5:73384928-73385069	0	+	chr5	73385018	73385028	REL	13.8283	+
chr5	73385018	73385028	Enhancer__chr5:73384928-73385069	0	+	chr5	73385018	73385028	RELA	14.8163	+
chr5	73385018	73385031	Enhancer__chr5:73384928-73385069	0	+	chr5	73385018	73385031	NFKB1	2.04082	+
chr5	73385018	73385031	Enhancer__chr5:73384928-73385069	0	+	chr5	73385018	73385031	NFKB2	12.0909	-
chr5	73385019	73385029	Enhancer__chr5:73384928-73385069	0	+	chr5	73385019	73385029	RELA	11.6327	-
chr5	73385040	73385055	Enhancer__chr5:73384928-73385069	0	+	chr5	73385040	73385055	STAT1::STAT2	10.4091	+
chr5	73385079	73385089	Enhancer__chr5:73384928-73385069	0	+	chr5	73385079	73385089	TEAD1	11.5161	-
chr5	73385079	73385089	Enhancer__chr5:73384928-73385069	0	+	chr5	73385079	73385089	TEAD4	11.2903	-
chr5	73385080	73385088	Enhancer__chr5:73384928-73385069	0	+	chr5	73385080	73385088	TEAD3	12.551	-
chr5	73398996	73399000	intergenic__NA__chr5:73399029..73399052,-::	0	-	chr5	73398985	73399000	FOXP1	12.9296	+
chr5	73398997	73399014	intergenic__NA__chr5:73399029..73399052,-::	0	-	chr5	73398997	73399014	SP4	2.58182	+
chr5	73398999	73399010	intergenic__NA__chr5:73399029..73399052,-::	0	-	chr5	73398999	73399010	Klf1	10.6818	+
chr5	73399009	73399023	intergenic__NA__chr5:73399029..73399052,-::	0	-	chr5	73399009	73399023	MTF1	5.19512	+
chr5	73399013	73399024	intergenic__NA__chr5:73399029..73399052,-::	0	-	chr5	73399013	73399024	GCM1	10.6327	-
chr5	73399014	73399024	intergenic__NA__chr5:73399029..73399052,-::	0	-	chr5	73399014	73399024	GCM2	12.3279	-
chr5	73399054	73399072	intergenic__NA__chr5:73399029..73399052,-::	0	-	chr5	73399054	73399072	NFYA	18.1707	+
chr5	73399058	73399068	intergenic__NA__chr5:73399029..73399052,-::	0	-	chr5	73399058	73399068	Gfi1	11.4024	-
chr5	73399060	73399068	intergenic__NA__chr5:73399029..73399052,-::	0	-	chr5	73399060	73399068	Dux	12.1475	-
chr5	73399060	73399075	intergenic__NA__chr5:73399029..73399052,-::	0	-	chr5	73399060	73399075	NFYB	17.4231	-
chr5	73399075	73399090	intergenic__NA__chr5:73399029..73399052,-::	0	-	chr5	73399075	73399090	NFYB	14.4808	+
chr5	73399078	73399096	intergenic__NA__chr5:73399029..73399052,-::	0	-	chr5	73399078	73399096	NFYA	13.2439	-
chr5	73399082	73399090	intergenic__NA__chr5:73399029..73399052,-::	0	-	chr5	73399082	73399090	Dux	12.1475	+
chr5	73399088	73399101	intergenic__NA__chr5:73399029..73399052,-::	0	-	chr5	73399088	73399101	ZBTB18	10.3714	-
chr5	73399092	73399101	intergenic__NA__chr5:73399029..73399052,-::	0	-	chr5	73399092	73399101	POU3F4	10.7143	-
chr5	73399092	73399101	intergenic__NA__chr5:73399029..73399052,-::	0	-	chr5	73399092	73399101	POU5F1B	11.2743	-
chr5	73399097	73399111	intergenic__NA__chr5:73399029..73399052,-::	0	-	chr5	73399097	73399114	Six3	11.6316	+
chr5	73439692	73439693	Enhancer__chr5:73439577-73439790	0	+	chr5	73439678	73439693	TBP	12.4861	+
chr5	73439692	73439703	Enhancer__chr5:73439577-73439790	0	+	chr5	73439691	73439703	TFAP2A(var.2)	10.9818	+
chr5	73439692	73439703	Enhancer__chr5:73439577-73439790	0	+	chr5	73439691	73439703	TFAP2B	11.0545	+
chr5	73439692	73439703	Enhancer__chr5:73439577-73439790	0	+	chr5	73439691	73439703	TFAP2C	10.9286	+
chr5	73439692	73439703	Enhancer__chr5:73439577-73439790	0	+	chr5	73439692	73439703	TFAP2A	10.9273	+
chr5	73439692	73439703	Enhancer__chr5:73439577-73439790	0	+	chr5	73439692	73439703	TFAP2B(var.2)	10.9636	+
chr5	73439692	73439703	Enhancer__chr5:73439577-73439790	0	+	chr5	73439692	73439703	TFAP2C(var.2)	11.0962	+
chr5	73439692	73439707	Enhancer__chr5:73439577-73439790	0	+	chr5	73439692	73439707	SP2	14.6207	-
chr5	73439693	73439708	Enhancer__chr5:73439577-73439790	0	+	chr5	73439693	73439708	Klf12	11.918	-
chr5	73439693	73439710	Enhancer__chr5:73439577-73439790	0	+	chr5	73439693	73439710	SP4	5.23636	-
chr5	73439696	73439707	Enhancer__chr5:73439577-73439790	0	+	chr5	73439696	73439707	SP1	13.8462	-
chr5	73439696	73439707	Enhancer__chr5:73439577-73439790	0	+	chr5	73439696	73439707	SP3	10.7317	-
chr5	73439696	73439710	Enhancer__chr5:73439577-73439790	0	+	chr5	73439696	73439710	Zfx	10.2879	-
chr5	73439697	73439707	Enhancer__chr5:73439577-73439790	0	+	chr5	73439697	73439707	Klf4	16.4286	+
chr5	73439697	73439707	Enhancer__chr5:73439577-73439790	0	+	chr5	73439697	73439707	KLF5	16.2857	-
chr5	73439697	73439708	Enhancer__chr5:73439577-73439790	0	+	chr5	73439697	73439708	Klf1	14.6515	-
chr5	73439718	73439736	Enhancer__chr5:73439577-73439790	0	+	chr5	73439718	73439736	TP53	6.89796	+
chr5	73439719	73439735	Enhancer__chr5:73439577-73439790	0	+	chr5	73439719	73439735	EGR4	11.2182	-
chr5	73439720	73439735	Enhancer__chr5:73439577-73439790	0	+	chr5	73439720	73439735	EGR3	8.94828	-
chr5	73439734	73439744	Enhancer__chr5:73439577-73439790	0	+	chr5	73439734	73439744	MZF1(var.2)	12.3333	-
chr5	73439746	73439758	Enhancer__chr5:73439577-73439790	0	+	chr5	73439746	73439758	EHF	12.5574	+
chr5	73439746	73439758	Enhancer__chr5:73439577-73439790	0	+	chr5	73439746	73439758	ELF4	11.9508	+
chr5	73439746	73439759	Enhancer__chr5:73439577-73439790	0	+	chr5	73439746	73439759	ELF3	12.1379	+
chr5	73439747	73439758	Enhancer__chr5:73439577-73439790	0	+	chr5	73439747	73439758	ELF5	11.7636	+
chr5	73439748	73439758	Enhancer__chr5:73439577-73439790	0	+	chr5	73439748	73439758	ELK1	10.4894	+
chr5	73439748	73439758	Enhancer__chr5:73439577-73439790	0	+	chr5	73439748	73439758	ELK3	11.431	+
chr5	73439748	73439758	Enhancer__chr5:73439577-73439790	0	+	chr5	73439748	73439758	ETV1	11.1636	+
chr5	73439748	73439758	Enhancer__chr5:73439577-73439790	0	+	chr5	73439748	73439758	ETV4	11.6724	+
chr5	73439748	73439758	Enhancer__chr5:73439577-73439790	0	+	chr5	73439748	73439758	ETV5	10.9818	+
chr5	73439748	73439759	Enhancer__chr5:73439577-73439790	0	+	chr5	73439748	73439759	ELK4	12.0364	-
chr5	73439749	73439760	Enhancer__chr5:73439577-73439790	0	+	chr5	73439749	73439760	Gabpa	11.2787	+
chr5	73439754	73439765	Enhancer__chr5:73439577-73439790	0	+	chr5	73439754	73439765	Crx	15.6034	+
chr5	73439756	73439766	Enhancer__chr5:73439577-73439790	0	+	chr5	73439756	73439766	GSC	12.4717	-
chr5	73439756	73439766	Enhancer__chr5:73439577-73439790	0	+	chr5	73439756	73439766	GSC2	12.2203	-
chr5	73439757	73439765	Enhancer__chr5:73439577-73439790	0	+	chr5	73439757	73439765	OTX2	11.2766	-
chr5	73439757	73439766	Enhancer__chr5:73439577-73439790	0	+	chr5	73439757	73439766	PITX3	11.2885	-
chr5	73439767	73439779	Enhancer__chr5:73439577-73439790	0	+	chr5	73439767	73439779	ELF1	8.67273	+
chr5	73439767	73439779	Enhancer__chr5:73439577-73439790	0	+	chr5	73439767	73439779	ELF4	8.36066	+
chr5	73439768	73439779	Enhancer__chr5:73439577-73439790	0	+	chr5	73439768	73439779	TFAP2A	11.2364	+
chr5	73439768	73439779	Enhancer__chr5:73439577-73439790	0	+	chr5	73439768	73439779	TFAP2C(var.2)	11.3462	+
chr5	73439769	73439779	Enhancer__chr5:73439577-73439790	0	+	chr5	73439769	73439779	ELK1	12.9787	+
chr5	73439769	73439779	Enhancer__chr5:73439577-73439790	0	+	chr5	73439769	73439779	ELK3	12.9655	+
chr5	73439769	73439779	Enhancer__chr5:73439577-73439790	0	+	chr5	73439769	73439779	ERF	12.0286	+
chr5	73439769	73439779	Enhancer__chr5:73439577-73439790	0	+	chr5	73439769	73439779	ERG	11.6727	+
chr5	73439769	73439779	Enhancer__chr5:73439577-73439790	0	+	chr5	73439769	73439779	ETS1	12.5862	+
chr5	73439769	73439779	Enhancer__chr5:73439577-73439790	0	+	chr5	73439769	73439779	ETV1	12.9455	+
chr5	73439769	73439779	Enhancer__chr5:73439577-73439790	0	+	chr5	73439769	73439779	ETV3	10.9859	+
chr5	73439769	73439779	Enhancer__chr5:73439577-73439790	0	+	chr5	73439769	73439779	ETV4	12.8793	+
chr5	73439769	73439779	Enhancer__chr5:73439577-73439790	0	+	chr5	73439769	73439779	ETV5	12.4909	+
chr5	73439769	73439779	Enhancer__chr5:73439577-73439790	0	+	chr5	73439769	73439779	ETV6	11.1346	+
chr5	73439769	73439779	Enhancer__chr5:73439577-73439790	0	+	chr5	73439769	73439779	FEV	12.0577	+
chr5	73439769	73439779	Enhancer__chr5:73439577-73439790	0	+	chr5	73439769	73439779	FLI1	11.8511	+
chr5	73439769	73439780	Enhancer__chr5:73439577-73439790	0	+	chr5	73439769	73439780	ELK4	14.8727	-
chr5	73439770	73439781	Enhancer__chr5:73439577-73439790	0	+	chr5	73439770	73439781	Gabpa	13.4754	+
chr5	73439784	73439800	Enhancer__chr5:73439577-73439790	0	+	chr5	73439784	73439800	ZNF143	0.844828	-
chr5	73439789	73439801	Enhancer__chr5:73439577-73439790	0	+	chr5	73439789	73439801	ZBTB7C	10.9194	-
chr5	73439790	73439802	Enhancer__chr5:73439577-73439790	0	+	chr5	73439790	73439802	ZBTB7A	10.4714	-
chr5	7348357	7348364	intergenic__NA__chr5:7348384..7348414,-::	0	-	chr5	7348353	7348364	E2F6	15.2586	-
chr5	7348357	7348367	intergenic__NA__chr5:7348384..7348414,-::	0	-	chr5	7348349	7348367	EWSR1-FLI1	-10.5132	-
chr5	7348380	7348391	intergenic__NA__chr5:7348384..7348414,-::	0	-	chr5	7348380	7348391	Gata4	13.7241	-
chr5	7348381	7348392	intergenic__NA__chr5:7348384..7348414,-::	0	-	chr5	7348381	7348392	Gata1	14.1837	-
chr5	7348381	7348395	intergenic__NA__chr5:7348384..7348414,-::	0	-	chr5	7348381	7348395	GATA2	14.9273	-
chr5	7348383	7348391	intergenic__NA__chr5:7348384..7348414,-::	0	-	chr5	7348383	7348391	GATA3	14.3273	+
chr5	7348383	7348391	intergenic__NA__chr5:7348384..7348414,-::	0	-	chr5	7348383	7348391	GATA5	10.931	+
chr5	7348387	7348405	intergenic__NA__chr5:7348384..7348414,-::	0	-	chr5	7348387	7348405	TP53	5.95918	-
chr5	7348414	7348425	intergenic__NA__chr5:7348384..7348414,-::	0	-	chr5	7348414	7348425	Gfi1b	10.5	-
chr5	7348458	7348472	intergenic__NA__chr5:7348384..7348414,-::	0	-	chr5	7348458	7348473	Pou5f1::Sox2	9.75806	-
chr5	73527918	73527919	Enhancer__chr5:73527907-73527999	0	+	chr5	73527907	73527919	POU3F1	13.012	-
chr5	73527918	73527919	Enhancer__chr5:73527907-73527999	0	+	chr5	73527907	73527919	POU3F2	13.7903	-
chr5	73527918	73527920	Enhancer__chr5:73527907-73527999	0	+	chr5	73527906	73527920	POU1F1	12.8448	-
chr5	73527918	73527920	Enhancer__chr5:73527907-73527999	0	+	chr5	73527907	73527920	POU3F3	11.27	-
chr5	73527918	73527921	Enhancer__chr5:73527907-73527999	0	+	chr5	73527905	73527921	Pou2f3	11.4146	-
chr5	73527918	73527924	Enhancer__chr5:73527907-73527999	0	+	chr5	73527909	73527924	Pou5f1::Sox2	10.4435	-
chr5	73527920	73527934	Enhancer__chr5:73527907-73527999	0	+	chr5	73527920	73527934	Zfx	10.6818	-
chr5	73527972	73527993	Enhancer__chr5:73527907-73527999	0	+	chr5	73527972	73527993	IRF1	13.0484	+
chr5	73527977	73527992	Enhancer__chr5:73527907-73527999	0	+	chr5	73527977	73527992	FOXP1	11.5775	-
chr5	73527983	73527998	Enhancer__chr5:73527907-73527999	0	+	chr5	73527983	73527998	FOXP1	11.3099	-
chr5	73528009	73528017	Enhancer__chr5:73527907-73527999	0	+	chr5	73528009	73528017	Bhlha15	11.918	+
chr5	73528027	73528033	Enhancer__chr5:73527907-73527999	0	+	chr5	73528027	73528041	GLIS2	9.60656	-
chr5	73528029	73528033	Enhancer__chr5:73527907-73527999	0	+	chr5	73528029	73528041	INSM1	13.3878	+
chr5	73611942	73611944	Enhancer__chr5:73611863-73612159	0	+	chr5	73611933	73611944	FOSL2	10.9273	+
chr5	73611942	73611945	Enhancer__chr5:73611863-73612159	0	+	chr5	73611934	73611945	NFE2	5.16327	-
chr5	73611942	73611954	Enhancer__chr5:73611863-73612159	0	+	chr5	73611940	73611954	Stat4	13.0862	-
chr5	73611943	73611954	Enhancer__chr5:73611863-73612159	0	+	chr5	73611943	73611954	STAT3	11.1429	-
chr5	73611948	73611967	Enhancer__chr5:73611863-73612159	0	+	chr5	73611948	73611967	CTCF	10.1639	+
chr5	73611949	73611964	Enhancer__chr5:73611863-73612159	0	+	chr5	73611949	73611964	Znf423	5.73034	-
chr5	73611956	73611971	Enhancer__chr5:73611863-73612159	0	+	chr5	73611956	73611971	MAF::NFE2	10.1148	-
chr5	73611957	73611971	Enhancer__chr5:73611863-73612159	0	+	chr5	73611957	73611971	JUN(var.2)	15.3462	+
chr5	73611959	73611970	Enhancer__chr5:73611863-73612159	0	+	chr5	73611959	73611970	BATF::JUN	13.1346	+
chr5	73611959	73611974	Enhancer__chr5:73611863-73612159	0	+	chr5	73611959	73611974	Bach1::Mafk	14.6974	-
chr5	73611960	73611971	Enhancer__chr5:73611863-73612159	0	+	chr5	73611960	73611971	FOSL2	11.0727	+
chr5	73611960	73611971	Enhancer__chr5:73611863-73612159	0	+	chr5	73611960	73611971	JUNB	12.6735	+
chr5	73611960	73611975	Enhancer__chr5:73611863-73612159	0	+	chr5	73611960	73611975	Nfe2l2	12.3182	-
chr5	73611961	73611972	Enhancer__chr5:73611863-73612159	0	+	chr5	73611961	73611972	FOS	15.617	+
chr5	73611961	73611972	Enhancer__chr5:73611863-73612159	0	+	chr5	73611961	73611972	FOSL1	14.2364	+
chr5	73611961	73611972	Enhancer__chr5:73611863-73612159	0	+	chr5	73611961	73611972	JUND	14.9574	+
chr5	73611961	73611972	Enhancer__chr5:73611863-73612159	0	+	chr5	73611961	73611972	NFE2	6.7551	+
chr5	73611962	73611971	Enhancer__chr5:73611863-73612159	0	+	chr5	73611962	73611971	JDP2	10.4655	+
chr5	73611962	73611973	Enhancer__chr5:73611863-73612159	0	+	chr5	73611962	73611973	FOSL2	12.6364	-
chr5	73611962	73611973	Enhancer__chr5:73611863-73612159	0	+	chr5	73611962	73611973	JUNB	11.7959	-
chr5	73611963	73611970	Enhancer__chr5:73611863-73612159	0	+	chr5	73611963	73611970	FOS::JUN	11.9703	+
chr5	73611963	73611977	Enhancer__chr5:73611863-73612159	0	+	chr5	73611963	73611977	EBF1	8.65574	-
chr5	73611996	73612009	Enhancer__chr5:73611863-73612159	0	+	chr5	73611996	73612009	NFKB1	1.85714	-
chr5	73611997	73612007	Enhancer__chr5:73611863-73612159	0	+	chr5	73611997	73612007	RELA	9.4898	+
chr5	73611998	73612008	Enhancer__chr5:73611863-73612159	0	+	chr5	73611998	73612008	REL	15.1111	-
chr5	73611998	73612008	Enhancer__chr5:73611863-73612159	0	+	chr5	73611998	73612008	RELA	16.9592	-
chr5	73612028	73612039	Enhancer__chr5:73611863-73612159	0	+	chr5	73612028	73612039	E2F6	13.2414	-
chr5	73612276	73612286	Enhancer__chr5:73612322-73612454	0	+	chr5	73612274	73612286	TFAP2A(var.2)	12	-
chr5	73612276	73612286	Enhancer__chr5:73612322-73612454	0	+	chr5	73612274	73612286	TFAP2B	11.6545	-
chr5	73612276	73612286	Enhancer__chr5:73612322-73612454	0	+	chr5	73612274	73612286	TFAP2C	11.898	-
chr5	73612278	73612287	Enhancer__chr5:73612322-73612454	0	+	chr5	73612278	73612287	THAP1	11.1447	-
chr5	73612304	73612314	Enhancer__chr5:73612322-73612454	0	+	chr5	73612304	73612314	RELA	8.83673	-
chr5	73612321	73612336	Enhancer__chr5:73612322-73612454	0	+	chr5	73612321	73612336	Znf423	7.30337	+
chr5	73612327	73612337	Enhancer__chr5:73612322-73612454	0	+	chr5	73612327	73612337	SREBF1	13.9634	-
chr5	73612327	73612337	Enhancer__chr5:73612322-73612454	0	+	chr5	73612327	73612337	SREBF2	12.0787	+
chr5	73612330	73612341	Enhancer__chr5:73612322-73612454	0	+	chr5	73612330	73612341	FOSL2	10.5091	+
chr5	73612330	73612341	Enhancer__chr5:73612322-73612454	0	+	chr5	73612330	73612341	JUNB	10.8776	+
chr5	73612335	73612350	Enhancer__chr5:73612322-73612454	0	+	chr5	73612335	73612350	STAT1::STAT2	9.37879	-
chr5	73612356	73612373	Enhancer__chr5:73612322-73612454	0	+	chr5	73612356	73612373	RARA::RXRA	12.1939	+
chr5	73612361	73612371	Enhancer__chr5:73612322-73612454	0	+	chr5	73612361	73612371	Klf4	11.449	+
chr5	73612361	73612371	Enhancer__chr5:73612322-73612454	0	+	chr5	73612361	73612371	KLF5	12.6939	-
chr5	73612361	73612372	Enhancer__chr5:73612322-73612454	0	+	chr5	73612361	73612372	Klf1	10.1364	-
chr5	73612363	73612373	Enhancer__chr5:73612322-73612454	0	+	chr5	73612363	73612373	MZF1(var.2)	13.1313	+
chr5	73612374	73612387	Enhancer__chr5:73612322-73612454	0	+	chr5	73612374	73612387	HSF1	13.082	-
chr5	73612374	73612387	Enhancer__chr5:73612322-73612454	0	+	chr5	73612374	73612387	HSF2	14.3273	-
chr5	73612374	73612387	Enhancer__chr5:73612322-73612454	0	+	chr5	73612374	73612387	HSF4	15.2805	-
chr5	73617361	73617375	intergenic__NA__chr5:73617433..73617439,+::	0	+	chr5	73617361	73617375	IRF7	8.27419	+
chr5	73617362	73617380	intergenic__NA__chr5:73617433..73617439,+::	0	+	chr5	73617362	73617380	IRF2	5.49541	+
chr5	73617381	73617397	intergenic__NA__chr5:73617433..73617439,+::	0	+	chr5	73617381	73617397	RFX5	6.15517	+
chr5	73617382	73617396	intergenic__NA__chr5:73617433..73617439,+::	0	+	chr5	73617382	73617396	Rfx1	16.7069	+
chr5	73617391	73617406	intergenic__NA__chr5:73617433..73617439,+::	0	+	chr5	73617391	73617406	Znf423	8.55056	-
chr5	73617422	73617437	intergenic__NA__chr5:73617433..73617439,+::	0	+	chr5	73617422	73617437	TBP	11.9722	+
chr5	73617460	73617470	intergenic__NA__chr5:73617433..73617439,+::	0	+	chr5	73617460	73617475	MAF::NFE2	10.7049	-
chr5	73617463	73617470	intergenic__NA__chr5:73617433..73617439,+::	0	+	chr5	73617463	73617478	Bach1::Mafk	10.0789	-
chr5	73617464	73617470	intergenic__NA__chr5:73617433..73617439,+::	0	+	chr5	73617464	73617479	Nfe2l2	14.2424	-
chr5	73618245	73618256	intergenic__NA__chr5:73618321..73618330,+::	0	+	chr5	73618242	73618256	Rfx1	11.5345	-
chr5	73618245	73618257	intergenic__NA__chr5:73618321..73618330,+::	0	+	chr5	73618241	73618257	RFX2	9.64286	-
chr5	73618245	73618257	intergenic__NA__chr5:73618321..73618330,+::	0	+	chr5	73618241	73618257	RFX3	12.4394	+
chr5	73618245	73618257	intergenic__NA__chr5:73618321..73618330,+::	0	+	chr5	73618241	73618257	RFX4	11.5152	+
chr5	73618245	73618257	intergenic__NA__chr5:73618321..73618330,+::	0	+	chr5	73618241	73618257	RFX5	10.5862	-
chr5	73618250	73618266	intergenic__NA__chr5:73618321..73618330,+::	0	+	chr5	73618250	73618266	RFX2	10.7429	+
chr5	73618250	73618266	intergenic__NA__chr5:73618321..73618330,+::	0	+	chr5	73618250	73618266	RFX3	13.303	+
chr5	73618250	73618266	intergenic__NA__chr5:73618321..73618330,+::	0	+	chr5	73618250	73618266	RFX4	14.1212	+
chr5	73618250	73618266	intergenic__NA__chr5:73618321..73618330,+::	0	+	chr5	73618250	73618266	RFX5	9.43103	-
chr5	73618251	73618265	intergenic__NA__chr5:73618321..73618330,+::	0	+	chr5	73618251	73618265	Rfx1	9.56897	+
chr5	73618257	73618268	intergenic__NA__chr5:73618321..73618330,+::	0	+	chr5	73618257	73618268	Spz1	11.5455	+
chr5	73729650	73729651	Enhancer__chr5:73729339-73729731	0	+	chr5	73729637	73729651	Bcl6	11.6935	+
chr5	73729650	73729658	Enhancer__chr5:73729339-73729731	0	+	chr5	73729643	73729658	FOXP1	12.7324	+
chr5	73729650	73729664	Enhancer__chr5:73729339-73729731	0	+	chr5	73729643	73729664	IRF1	10.0323	-
chr5	73729650	73729669	Enhancer__chr5:73729339-73729731	0	+	chr5	73729648	73729669	IRF1	9.80645	-
chr5	73729653	73729668	Enhancer__chr5:73729339-73729731	0	+	chr5	73729653	73729668	FOXP1	11.5211	+
chr5	73729664	73729675	Enhancer__chr5:73729339-73729731	0	+	chr5	73729664	73729675	Spz1	11.8364	+
chr5	73729690	73729701	Enhancer__chr5:73729339-73729731	0	+	chr5	73729690	73729701	HOXA10	10.5472	+
chr5	73729691	73729700	Enhancer__chr5:73729339-73729731	0	+	chr5	73729691	73729700	CDX1	11.1509	+
chr5	73729691	73729701	Enhancer__chr5:73729339-73729731	0	+	chr5	73729691	73729701	HOXA13	15.0556	+
chr5	73729691	73729701	Enhancer__chr5:73729339-73729731	0	+	chr5	73729691	73729701	HOXB13	15.5091	+
chr5	73729691	73729701	Enhancer__chr5:73729339-73729731	0	+	chr5	73729691	73729701	HOXD13	14.873	+
chr5	73729691	73729701	Enhancer__chr5:73729339-73729731	0	+	chr5	73729691	73729701	Hoxd9	11.2917	+
chr5	73729695	73729713	Enhancer__chr5:73729339-73729731	0	+	chr5	73729695	73729713	MAFF	11.6	+
chr5	73729696	73729711	Enhancer__chr5:73729339-73729731	0	+	chr5	73729696	73729711	MAFK	12.8667	+
chr5	73729699	73729711	Enhancer__chr5:73729339-73729731	0	+	chr5	73729699	73729711	Mafb	11.0449	-
chr5	73729700	73729711	Enhancer__chr5:73729339-73729731	0	+	chr5	73729700	73729711	NRL	10.9423	-
chr5	73729730	73729743	Enhancer__chr5:73729339-73729731	0	+	chr5	73729730	73729743	ELF3	16.1552	-
chr5	73729731	73729741	Enhancer__chr5:73729339-73729731	0	+	chr5	73729731	73729741	ETV6	11.2692	-
chr5	73729731	73729742	Enhancer__chr5:73729339-73729731	0	+	chr5	73729731	73729742	ELF5	14.1273	-
chr5	73729731	73729743	Enhancer__chr5:73729339-73729731	0	+	chr5	73729731	73729743	EHF	15.2951	-
chr5	73729731	73729743	Enhancer__chr5:73729339-73729731	0	+	chr5	73729731	73729743	ELF1	12.3091	-
chr5	73729731	73729743	Enhancer__chr5:73729339-73729731	0	+	chr5	73729731	73729743	ELF4	12.1148	-
chr5	7373126	7373137	div_lnc__NA__chr5:7373149..7373173,-::	0	-	chr5	7373126	7373137	GCM1	11.0612	+
chr5	7373128	7373137	div_lnc__NA__chr5:7373149..7373173,-::	0	-	chr5	7373128	7373137	SNAI2	12.3023	+
chr5	7373128	7373138	div_lnc__NA__chr5:7373149..7373173,-::	0	-	chr5	7373128	7373138	ID4	13.459	-
chr5	7373128	7373138	div_lnc__NA__chr5:7373149..7373173,-::	0	-	chr5	7373128	7373138	TCF3	13.1346	-
chr5	7373128	7373138	div_lnc__NA__chr5:7373149..7373173,-::	0	-	chr5	7373128	7373138	TCF4	13.6122	-
chr5	7373167	7373182	div_lnc__NA__chr5:7373149..7373173,-::	0	-	chr5	7373167	7373182	JUND(var.2)	12.2766	+
chr5	7373168	7373181	div_lnc__NA__chr5:7373149..7373173,-::	0	-	chr5	7373168	7373181	JUN	9.93878	+
chr5	7373169	7373183	div_lnc__NA__chr5:7373149..7373173,-::	0	-	chr5	7373169	7373183	ATF7	7.71429	-
chr5	7373170	7373182	div_lnc__NA__chr5:7373149..7373173,-::	0	-	chr5	7373170	7373182	JDP2(var.2)	6.69388	+
chr5	7373170	7373185	div_lnc__NA__chr5:7373149..7373173,-::	0	-	chr5	7373170	7373185	JUND(var.2)	12.3191	-
chr5	7373171	7373184	div_lnc__NA__chr5:7373149..7373173,-::	0	-	chr5	7373171	7373184	JUN	12.102	-
chr5	7373172	7373180	div_lnc__NA__chr5:7373149..7373173,-::	0	-	chr5	7373172	7373180	CREB1	11.3964	-
chr5	7373236	7373239	div_lnc__NA__chr5:7373149..7373173,-::	0	-	chr5	7373236	7373247	RUNX1	10.9655	+
chr5	7373236	7373247	div_lnc__p1@ENST00000500616__chr5:7373265..7373294,+::	0	+	chr5	7373236	7373247	RUNX1	10.9655	+
chr5	7373254	7373272	div_lnc__p1@ENST00000500616__chr5:7373265..7373294,+::	0	+	chr5	7373254	7373272	KLF13	4.41379	+
chr5	7373261	7373274	div_lnc__p1@ENST00000500616__chr5:7373265..7373294,+::	0	+	chr5	7373261	7373274	TFAP2A(var.3)	10.918	+
chr5	7373261	7373274	div_lnc__p1@ENST00000500616__chr5:7373265..7373294,+::	0	+	chr5	7373261	7373274	TFAP2B(var.3)	12.0492	+
chr5	7373261	7373274	div_lnc__p1@ENST00000500616__chr5:7373265..7373294,+::	0	+	chr5	7373261	7373274	TFAP2C(var.3)	11.2069	+
chr5	7373262	7373274	div_lnc__p1@ENST00000500616__chr5:7373265..7373294,+::	0	+	chr5	7373262	7373274	TFAP2A(var.2)	11.5818	+
chr5	7373262	7373274	div_lnc__p1@ENST00000500616__chr5:7373265..7373294,+::	0	+	chr5	7373262	7373274	TFAP2B	11.0909	+
chr5	7373262	7373274	div_lnc__p1@ENST00000500616__chr5:7373265..7373294,+::	0	+	chr5	7373262	7373274	TFAP2C	10.9286	+
chr5	7373302	7373316	div_lnc__p1@ENST00000500616__chr5:7373265..7373294,+::	0	+	chr5	7373302	7373316	Tcf21	7.23684	-
chr5	7373313	7373319	div_lnc__p1@ENST00000500616__chr5:7373265..7373294,+::	0	+	chr5	7373313	7373323	SREBF2	12.1124	-
chr5	73798612	73798623	Enhancer__chr5:73798290-73798691	0	+	chr5	73798612	73798623	ETV2	9.72131	+
chr5	73798633	73798648	Enhancer__chr5:73798290-73798691	0	+	chr5	73798633	73798648	HNF4G	11.0577	+
chr5	73798639	73798650	Enhancer__chr5:73798290-73798691	0	+	chr5	73798639	73798650	Foxq1	11	+
chr5	73798664	73798672	Enhancer__chr5:73798290-73798691	0	+	chr5	73798664	73798672	NR4A2	11.4141	+
chr5	73798694	73798704	Enhancer__chr5:73798290-73798691	0	+	chr5	73798694	73798704	Hoxd9	11	+
chr5	73798712	73798723	Enhancer__chr5:73798290-73798691	0	+	chr5	73798712	73798725	ZBTB18	10.5571	-
chr5	73798713	73798723	Enhancer__chr5:73798290-73798691	0	+	chr5	73798713	73798723	FIGLA	11.9138	+
chr5	73798713	73798723	Enhancer__chr5:73798290-73798691	0	+	chr5	73798713	73798723	ID4	12.6557	+
chr5	73798713	73798723	Enhancer__chr5:73798290-73798691	0	+	chr5	73798713	73798723	TCF3	13.7308	+
chr5	73798713	73798723	Enhancer__chr5:73798290-73798691	0	+	chr5	73798713	73798723	TCF4	12.8776	+
chr5	73798714	73798723	Enhancer__chr5:73798290-73798691	0	+	chr5	73798714	73798723	SNAI2	12.0465	-
chr5	73832604	73832615	intergenic__p1@ENST00000507781__chr5:73832592..73832603,-::	0	-	chr5	73832604	73832615	TBX20	11.6667	-
chr5	73832606	73832614	intergenic__p1@ENST00000507781__chr5:73832592..73832603,-::	0	-	chr5	73832606	73832614	TBX5	10.4138	-
chr5	73832644	73832654	intergenic__p1@ENST00000507781__chr5:73832592..73832603,-::	0	-	chr5	73832644	73832654	Hand1::Tcf3	11.4157	+
chr5	73832645	73832658	intergenic__p1@ENST00000507781__chr5:73832592..73832603,-::	0	-	chr5	73832645	73832658	HSF2	9.27273	+
chr5	73832664	73832678	intergenic__p1@ENST00000507781__chr5:73832592..73832603,-::	0	-	chr5	73832664	73832680	SOX4	-14.8485	-
chr5	73839042	73839043	Enhancer__chr5:73839049-73839165	0	+	chr5	73839031	73839043	TFAP2A(var.2)	11.0545	+
chr5	73839044	73839054	Enhancer__chr5:73839049-73839165	0	+	chr5	73839044	73839054	Gfi1	10.8659	+
chr5	73839045	73839056	Enhancer__chr5:73839049-73839165	0	+	chr5	73839045	73839056	Gfi1b	10.9828	+
chr5	73839056	73839074	Enhancer__chr5:73839049-73839165	0	+	chr5	73839056	73839074	EWSR1-FLI1	-8.05263	-
chr5	73839057	73839068	Enhancer__chr5:73839049-73839165	0	+	chr5	73839057	73839068	SP1	14.7885	+
chr5	73839057	73839071	Enhancer__chr5:73839049-73839165	0	+	chr5	73839057	73839071	EGR1	17.1346	+
chr5	73839058	73839073	Enhancer__chr5:73839049-73839165	0	+	chr5	73839058	73839073	EGR3	7.91379	+
chr5	73839061	73839071	Enhancer__chr5:73839049-73839165	0	+	chr5	73839061	73839071	MZF1(var.2)	12.6162	-
chr5	73839077	73839091	Enhancer__chr5:73839049-73839165	0	+	chr5	73839077	73839091	JUN(var.2)	14.2885	+
chr5	73839077	73839091	Enhancer__chr5:73839049-73839165	0	+	chr5	73839077	73839091	RORA(var.2)	6.94382	+
chr5	73839080	73839091	Enhancer__chr5:73839049-73839165	0	+	chr5	73839080	73839091	FOSL2	13.1636	+
chr5	73839080	73839091	Enhancer__chr5:73839049-73839165	0	+	chr5	73839080	73839091	JUNB	13.8163	+
chr5	73839081	73839092	Enhancer__chr5:73839049-73839165	0	+	chr5	73839081	73839092	FOS	13.8511	-
chr5	73839081	73839092	Enhancer__chr5:73839049-73839165	0	+	chr5	73839081	73839092	FOSL1	14.4364	+
chr5	73839081	73839092	Enhancer__chr5:73839049-73839165	0	+	chr5	73839081	73839092	JUND	10.9362	+
chr5	73839083	73839090	Enhancer__chr5:73839049-73839165	0	+	chr5	73839083	73839090	FOS::JUN	11.9703	-
chr5	73839132	73839139	Enhancer__chr5:73839049-73839165	0	+	chr5	73839132	73839139	Nr2e3	12.8571	+
chr5	73839136	73839157	Enhancer__chr5:73839049-73839165	0	+	chr5	73839136	73839157	ZNF263	17.1224	-
chr5	73935809	73935814	protein_coding__NA__chr5:73935881..73935895,+::	0	+	chr5	73935802	73935814	INSM1	13.9286	-
chr5	73935809	73935816	protein_coding__NA__chr5:73935881..73935895,+::	0	+	chr5	73935802	73935816	GLIS2	10.1639	+
chr5	73935831	73935844	protein_coding__NA__chr5:73935881..73935895,+::	0	+	chr5	73935831	73935844	SMAD2::SMAD3::SMAD4	10.4426	-
chr5	73935890	73935902	protein_coding__NA__chr5:73935881..73935895,+::	0	+	chr5	73935890	73935902	Ddit3::Cebpa	11.0556	-
chr5	73935897	73935911	protein_coding__NA__chr5:73935881..73935895,+::	0	+	chr5	73935897	73935911	ZIC1	6.38298	-
chr5	73935903	73935913	protein_coding__NA__chr5:73935881..73935895,+::	0	+	chr5	73935903	73935913	MZF1(var.2)	10.9798	+
chr5	73937219	73937221	protein_coding__p7@ENC1__chr5:73937244..73937274,-::	0	-	chr5	73937210	73937221	SP3	12.3984	+
chr5	73937219	73937233	protein_coding__p7@ENC1__chr5:73937244..73937274,-::	0	-	chr5	73937219	73937233	KLF14	8.77586	-
chr5	73937219	73937234	protein_coding__p7@ENC1__chr5:73937244..73937274,-::	0	-	chr5	73937216	73937234	KLF13	4.75862	-
chr5	73937228	73937247	protein_coding__p7@ENC1__chr5:73937244..73937274,-::	0	-	chr5	73937228	73937247	CTCF	12.377	-
chr5	73937229	73937248	protein_coding__p7@ENC1__chr5:73937244..73937274,-::	0	-	chr5	73937229	73937248	PAX5	11.2903	-
chr5	73937239	73937255	protein_coding__p7@ENC1__chr5:73937244..73937274,-::	0	-	chr5	73937239	73937255	Hnf4a	12.1455	-
chr5	73937241	73937256	protein_coding__p7@ENC1__chr5:73937244..73937274,-::	0	-	chr5	73937241	73937256	HNF4G	14.0385	-
chr5	73937241	73937256	protein_coding__p7@ENC1__chr5:73937244..73937274,-::	0	-	chr5	73937241	73937256	NR2C2	10.0286	-
chr5	73937241	73937256	protein_coding__p7@ENC1__chr5:73937244..73937274,-::	0	-	chr5	73937241	73937256	Pparg::Rxra	13.8108	-
chr5	73937247	73937256	protein_coding__p7@ENC1__chr5:73937244..73937274,-::	0	-	chr5	73937247	73937256	THAP1	9.92105	+
chr5	73937248	73937260	protein_coding__p7@ENC1__chr5:73937244..73937274,-::	0	-	chr5	73937248	73937260	TFAP2A(var.2)	13.5091	+
chr5	73937248	73937260	protein_coding__p7@ENC1__chr5:73937244..73937274,-::	0	-	chr5	73937248	73937260	TFAP2B	13.4364	+
chr5	73937248	73937260	protein_coding__p7@ENC1__chr5:73937244..73937274,-::	0	-	chr5	73937248	73937260	TFAP2C	13.1327	+
chr5	73937270	73937287	protein_coding__p7@ENC1__chr5:73937244..73937274,-::	0	-	chr5	73937270	73937287	RARA::RXRA	9.07143	+
chr5	73937280	73937299	protein_coding__p7@ENC1__chr5:73937244..73937274,-::	0	-	chr5	73937280	73937299	PAX5	12.2581	+
chr5	73937283	73937300	protein_coding__p7@ENC1__chr5:73937244..73937274,-::	0	-	chr5	73937283	73937300	PAX1	5.25455	-
chr5	73937302	73937312	protein_coding__p7@ENC1__chr5:73937244..73937274,-::	0	-	chr5	73937302	73937312	Myc	11.0364	-
chr5	73937302	73937313	protein_coding__p7@ENC1__chr5:73937244..73937274,-::	0	-	chr5	73937302	73937313	MAX::MYC	11.0408	+
chr5	73937302	73937314	protein_coding__p7@ENC1__chr5:73937244..73937274,-::	0	-	chr5	73937302	73937314	HES5	3.51724	+
chr5	73937303	73937311	protein_coding__p7@ENC1__chr5:73937244..73937274,-::	0	-	chr5	73937303	73937311	Mycn	14.4426	+
chr5	73937303	73937313	protein_coding__p7@ENC1__chr5:73937244..73937274,-::	0	-	chr5	73937303	73937313	BHLHE40	10.5962	+
chr5	73937303	73937313	protein_coding__p7@ENC1__chr5:73937244..73937274,-::	0	-	chr5	73937303	73937313	CLOCK	12.6212	+
chr5	73937303	73937313	protein_coding__p7@ENC1__chr5:73937244..73937274,-::	0	-	chr5	73937303	73937313	MAX	14.8462	+
chr5	73937303	73937313	protein_coding__p7@ENC1__chr5:73937244..73937274,-::	0	-	chr5	73937303	73937313	MLX	12.9143	-
chr5	73937303	73937313	protein_coding__p7@ENC1__chr5:73937244..73937274,-::	0	-	chr5	73937303	73937313	MLXIPL	12.8485	-
chr5	73937303	73937313	protein_coding__p7@ENC1__chr5:73937244..73937274,-::	0	-	chr5	73937303	73937313	MNT	14.2879	+
chr5	73937303	73937313	protein_coding__p7@ENC1__chr5:73937244..73937274,-::	0	-	chr5	73937303	73937313	Npas2	12.1803	-
chr5	73937303	73937313	protein_coding__p7@ENC1__chr5:73937244..73937274,-::	0	-	chr5	73937303	73937313	TFE3	11.9796	+
chr5	73937303	73937313	protein_coding__p7@ENC1__chr5:73937244..73937274,-::	0	-	chr5	73937303	73937313	TFEB	12.2885	+
chr5	73937303	73937313	protein_coding__p7@ENC1__chr5:73937244..73937274,-::	0	-	chr5	73937303	73937313	TFEC	11.5732	-
chr5	73937303	73937314	protein_coding__p7@ENC1__chr5:73937244..73937274,-::	0	-	chr5	73937303	73937314	MAX::MYC	17.6735	-
chr5	73937304	73937312	protein_coding__p7@ENC1__chr5:73937244..73937274,-::	0	-	chr5	73937304	73937312	ARNT::HIF1A	11.4079	+
chr5	73937304	73937312	protein_coding__p7@ENC1__chr5:73937244..73937274,-::	0	-	chr5	73937304	73937312	Id2	13.7541	-
chr5	73937304	73937312	protein_coding__p7@ENC1__chr5:73937244..73937274,-::	0	-	chr5	73937304	73937312	Mlxip	13.377	-
chr5	73937304	73937314	protein_coding__p7@ENC1__chr5:73937244..73937274,-::	0	-	chr5	73937304	73937314	Myc	15.4182	+
chr5	73937305	73937313	protein_coding__p7@ENC1__chr5:73937244..73937274,-::	0	-	chr5	73937305	73937313	Mycn	12.3607	-
chr5	73937312	73937327	protein_coding__p7@ENC1__chr5:73937244..73937274,-::	0	-	chr5	73937312	73937327	NFYB	10.0192	+
chr5	73937315	73937333	protein_coding__p7@ENC1__chr5:73937244..73937274,-::	0	-	chr5	73937315	73937333	NFYA	10.878	-
chr5	7396208	7396211	protein_coding__p1@ADCY2__chr5:7396141..7396324,+::	0	+	chr5	7396198	7396211	TFAP2A(var.3)	14.4426	-
chr5	7396208	7396211	protein_coding__p1@ADCY2__chr5:7396141..7396324,+::	0	+	chr5	7396198	7396211	TFAP2B(var.3)	15.2131	+
chr5	7396208	7396211	protein_coding__p1@ADCY2__chr5:7396141..7396324,+::	0	+	chr5	7396198	7396211	TFAP2C(var.3)	14.8621	-
chr5	7396208	7396211	protein_coding__p1@ADCY2__chr5:7396141..7396324,+::	0	+	chr5	7396200	7396211	TFAP2A	12.1091	+
chr5	7396208	7396211	protein_coding__p1@ADCY2__chr5:7396141..7396324,+::	0	+	chr5	7396200	7396211	TFAP2B(var.2)	10.9636	+
chr5	7396208	7396212	protein_coding__p1@ADCY2__chr5:7396141..7396324,+::	0	+	chr5	7396200	7396212	TFAP2A(var.2)	11.3273	+
chr5	7396208	7396214	protein_coding__p1@ADCY2__chr5:7396141..7396324,+::	0	+	chr5	7396200	7396214	PLAG1	12.2041	-
chr5	7396215	7396231	protein_coding__p1@ADCY2__chr5:7396141..7396324,+::	0	+	chr5	7396215	7396231	EGR4	10.0909	+
chr5	7396218	7396229	protein_coding__p1@ADCY2__chr5:7396141..7396324,+::	0	+	chr5	7396218	7396229	E2F4	10.7069	-
chr5	7396221	7396236	protein_coding__p1@ADCY2__chr5:7396141..7396324,+::	0	+	chr5	7396221	7396236	EGR3	12.9138	+
chr5	7396221	7396237	protein_coding__p1@ADCY2__chr5:7396141..7396324,+::	0	+	chr5	7396221	7396237	EGR4	13.6	+
chr5	7396223	7396234	protein_coding__p1@ADCY2__chr5:7396141..7396324,+::	0	+	chr5	7396223	7396234	EGR2	12.2414	+
chr5	7396223	7396234	protein_coding__p1@ADCY2__chr5:7396141..7396324,+::	0	+	chr5	7396223	7396234	NRF1	12.8727	+
chr5	7396245	7396256	protein_coding__p1@ADCY2__chr5:7396141..7396324,+::	0	+	chr5	7396245	7396256	TFAP2A	13.2182	-
chr5	7396245	7396256	protein_coding__p1@ADCY2__chr5:7396141..7396324,+::	0	+	chr5	7396245	7396256	TFAP2B(var.2)	12.9091	-
chr5	7396245	7396256	protein_coding__p1@ADCY2__chr5:7396141..7396324,+::	0	+	chr5	7396245	7396256	TFAP2C(var.2)	12.8077	-
chr5	7396257	7396274	protein_coding__p1@ADCY2__chr5:7396141..7396324,+::	0	+	chr5	7396257	7396274	SP4	2.54545	+
chr5	7396261	7396276	protein_coding__p1@ADCY2__chr5:7396141..7396324,+::	0	+	chr5	7396261	7396276	EGR3	8.51724	+
chr5	7396261	7396277	protein_coding__p1@ADCY2__chr5:7396141..7396324,+::	0	+	chr5	7396261	7396277	EGR4	11.5273	+
chr5	7396263	7396274	protein_coding__p1@ADCY2__chr5:7396141..7396324,+::	0	+	chr5	7396263	7396274	EGR2	10.4655	+
chr5	7396263	7396274	protein_coding__p1@ADCY2__chr5:7396141..7396324,+::	0	+	chr5	7396263	7396274	NRF1	11.8909	+
chr5	7396270	7396281	protein_coding__p1@ADCY2__chr5:7396141..7396324,+::	0	+	chr5	7396270	7396281	TFAP2A	12.9818	+
chr5	7396270	7396281	protein_coding__p1@ADCY2__chr5:7396141..7396324,+::	0	+	chr5	7396270	7396281	TFAP2B(var.2)	12.6727	+
chr5	7396270	7396281	protein_coding__p1@ADCY2__chr5:7396141..7396324,+::	0	+	chr5	7396270	7396281	TFAP2C(var.2)	12.2308	+
chr5	7396278	7396289	protein_coding__p1@ADCY2__chr5:7396141..7396324,+::	0	+	chr5	7396278	7396289	NRF1	14.5818	+
chr5	7396319	7396323	protein_coding__p1@ADCY2__chr5:7396141..7396324,+::	0	+	chr5	7396319	7396330	NRF1	10.4545	+
chr5	7396319	7396323	protein_coding__p1@ADCY2__chr5:7396141..7396324,+::	0	+	chr5	7396319	7396334	ZBTB33	9.51515	-
chr5	74062911	74062930	div_pc__p1@GFM2__chr5:74062931..74062980,-::	0	-	chr5	74062911	74062930	PAX5	10.2581	-
chr5	74062922	74062934	div_pc__p1@GFM2__chr5:74062931..74062980,-::	0	-	chr5	74062922	74062934	TFAP2A(var.2)	11.0182	+
chr5	74062922	74062934	div_pc__p1@GFM2__chr5:74062931..74062980,-::	0	-	chr5	74062922	74062934	TFAP2B	10.7091	+
chr5	74062922	74062934	div_pc__p1@GFM2__chr5:74062931..74062980,-::	0	-	chr5	74062922	74062934	TFAP2C	10.8061	+
chr5	74062923	74062934	div_pc__p1@GFM2__chr5:74062931..74062980,-::	0	-	chr5	74062923	74062934	TFAP2A	14.2727	+
chr5	74062923	74062934	div_pc__p1@GFM2__chr5:74062931..74062980,-::	0	-	chr5	74062923	74062934	TFAP2B(var.2)	14.6727	-
chr5	74062923	74062934	div_pc__p1@GFM2__chr5:74062931..74062980,-::	0	-	chr5	74062923	74062934	TFAP2C(var.2)	14.4038	-
chr5	74062931	74062948	div_pc__p1@GFM2__chr5:74062931..74062980,-::	0	-	chr5	74062931	74062948	SP4	3.54545	+
chr5	74062933	74062947	div_pc__p1@GFM2__chr5:74062931..74062980,-::	0	-	chr5	74062933	74062947	KLF14	7.82759	+
chr5	74062934	74062945	div_pc__p1@GFM2__chr5:74062931..74062980,-::	0	-	chr5	74062934	74062945	KLF16	12.9483	+
chr5	74062934	74062945	div_pc__p1@GFM2__chr5:74062931..74062980,-::	0	-	chr5	74062934	74062945	SP3	13.3252	+
chr5	74062935	74062943	div_pc__p1@GFM2__chr5:74062931..74062980,-::	0	-	chr5	74062935	74062943	TBX5	10.9655	-
chr5	74062935	74062950	div_pc__p1@GFM2__chr5:74062931..74062980,-::	0	-	chr5	74062935	74062950	EGR3	6.06897	+
chr5	74062944	74062955	div_pc__p1@GFM2__chr5:74062931..74062980,-::	0	-	chr5	74062944	74062955	Gabpa	13.9672	-
chr5	74062945	74062956	div_pc__p1@GFM2__chr5:74062931..74062980,-::	0	-	chr5	74062945	74062956	ELK4	15.0545	+
chr5	74062945	74062958	div_pc__p1@GFM2__chr5:74062931..74062980,-::	0	-	chr5	74062945	74062958	ELF3	8.98276	-
chr5	74062946	74062956	div_pc__p1@GFM2__chr5:74062931..74062980,-::	0	-	chr5	74062946	74062956	ELK1	16.2128	-
chr5	74062946	74062956	div_pc__p1@GFM2__chr5:74062931..74062980,-::	0	-	chr5	74062946	74062956	ELK3	14.8966	-
chr5	74062946	74062956	div_pc__p1@GFM2__chr5:74062931..74062980,-::	0	-	chr5	74062946	74062956	ERF	14.9286	-
chr5	74062946	74062956	div_pc__p1@GFM2__chr5:74062931..74062980,-::	0	-	chr5	74062946	74062956	ERG	13.9091	-
chr5	74062946	74062956	div_pc__p1@GFM2__chr5:74062931..74062980,-::	0	-	chr5	74062946	74062956	ETS1	14.5	-
chr5	74062946	74062956	div_pc__p1@GFM2__chr5:74062931..74062980,-::	0	-	chr5	74062946	74062956	ETV1	13.9455	-
chr5	74062946	74062956	div_pc__p1@GFM2__chr5:74062931..74062980,-::	0	-	chr5	74062946	74062956	ETV3	14.6479	-
chr5	74062946	74062956	div_pc__p1@GFM2__chr5:74062931..74062980,-::	0	-	chr5	74062946	74062956	ETV4	13.7414	-
chr5	74062946	74062956	div_pc__p1@GFM2__chr5:74062931..74062980,-::	0	-	chr5	74062946	74062956	ETV5	13.4182	-
chr5	74062946	74062956	div_pc__p1@GFM2__chr5:74062931..74062980,-::	0	-	chr5	74062946	74062956	ETV6	14.7885	-
chr5	74062946	74062956	div_pc__p1@GFM2__chr5:74062931..74062980,-::	0	-	chr5	74062946	74062956	FEV	14.1346	-
chr5	74062946	74062956	div_pc__p1@GFM2__chr5:74062931..74062980,-::	0	-	chr5	74062946	74062956	FLI1	14.1915	-
chr5	74062946	74062957	div_pc__p1@GFM2__chr5:74062931..74062980,-::	0	-	chr5	74062946	74062957	ELF5	11.4545	-
chr5	74062946	74062958	div_pc__p1@GFM2__chr5:74062931..74062980,-::	0	-	chr5	74062946	74062958	EHF	11.2131	-
chr5	74062946	74062958	div_pc__p1@GFM2__chr5:74062931..74062980,-::	0	-	chr5	74062946	74062958	ELF1	11.8	-
chr5	74062946	74062958	div_pc__p1@GFM2__chr5:74062931..74062980,-::	0	-	chr5	74062946	74062958	ELF4	12.1311	-
chr5	74062953	74062968	div_pc__p1@GFM2__chr5:74062931..74062980,-::	0	-	chr5	74062953	74062968	MYBL2	10.9016	-
chr5	74062977	74062986	div_pc__p1@GFM2__chr5:74062931..74062980,-::	0	-	chr5	74062977	74062986	THAP1	10.6184	+
chr5	74062983	74062994	div_pc__p1@GFM2__chr5:74062931..74062980,-::	0	-	chr5	74062983	74062994	Gabpa	10.2131	-
chr5	74062985	74062995	div_pc__p1@GFM2__chr5:74062931..74062980,-::	0	-	chr5	74062985	74062995	ELK1	9.38298	-
chr5	74062985	74062995	div_pc__p1@GFM2__chr5:74062931..74062980,-::	0	-	chr5	74062985	74062995	ELK3	10.8621	-
chr5	74062994	74062995	div_pc__p1@NSA2__chr5:74063059..74063089,+::	0	+	chr5	74062985	74062995	ELK1	9.38298	-
chr5	74062994	74062995	div_pc__p1@NSA2__chr5:74063059..74063089,+::	0	+	chr5	74062985	74062995	ELK3	10.8621	-
chr5	74063003	74063017	div_pc__p1@GFM2__chr5:74062931..74062980,-::	0	-	chr5	74063003	74063017	SPIC	10.831	+
chr5	74063003	74063017	div_pc__p1@NSA2__chr5:74063059..74063089,+::	0	+	chr5	74063003	74063017	SPIC	10.831	+
chr5	74063006	74063019	div_pc__p1@GFM2__chr5:74062931..74062980,-::	0	-	chr5	74063006	74063021	FOXP1	12.5775	+
chr5	74063006	74063021	div_pc__p1@NSA2__chr5:74063059..74063089,+::	0	+	chr5	74063006	74063021	FOXP1	12.5775	+
chr5	74063071	74063088	div_pc__p1@NSA2__chr5:74063059..74063089,+::	0	+	chr5	74063071	74063088	RARA(var.2)	2.55738	-
chr5	74063080	74063094	div_pc__p1@NSA2__chr5:74063059..74063089,+::	0	+	chr5	74063080	74063094	Zfx	12.7576	+
chr5	74063099	74063109	div_pc__p1@NSA2__chr5:74063059..74063089,+::	0	+	chr5	74063099	74063115	ZNF143	0.810345	-
chr5	74161626	74161634	antisense__p1@LOC441086__chr5:74161693..74161718,+	0	+	chr5	74161624	74161634	FIGLA	12.1034	-
chr5	74161626	74161634	antisense__p1@LOC441086__chr5:74161693..74161718,+	0	+	chr5	74161624	74161634	TCF3	11.9231	-
chr5	74161626	74161634	antisense__p1@LOC441086__chr5:74161693..74161718,+	0	+	chr5	74161624	74161634	TCF4	12.3878	-
chr5	74161626	74161635	antisense__p1@LOC441086__chr5:74161693..74161718,+	0	+	chr5	74161626	74161635	ZEB1	13.6364	-
chr5	74161628	74161643	antisense__p1@LOC441086__chr5:74161693..74161718,+	0	+	chr5	74161628	74161643	Pparg::Rxra	10.6036	+
chr5	74161632	74161653	antisense__p1@LOC441086__chr5:74161693..74161718,+	0	+	chr5	74161632	74161653	ZNF263	17.3061	+
chr5	74161639	74161654	antisense__p1@LOC441086__chr5:74161693..74161718,+	0	+	chr5	74161639	74161654	SP2	15.8621	-
chr5	74161641	74161656	antisense__p1@LOC441086__chr5:74161693..74161718,+	0	+	chr5	74161641	74161656	NR2C2	14.2429	+
chr5	74161641	74161656	antisense__p1@LOC441086__chr5:74161693..74161718,+	0	+	chr5	74161641	74161656	Pparg::Rxra	10.7928	+
chr5	74161643	74161654	antisense__p1@LOC441086__chr5:74161693..74161718,+	0	+	chr5	74161643	74161654	KLF16	11.9483	-
chr5	74161643	74161654	antisense__p1@LOC441086__chr5:74161693..74161718,+	0	+	chr5	74161643	74161654	SP1	15.5192	-
chr5	74161643	74161659	antisense__p1@LOC441086__chr5:74161693..74161718,+	0	+	chr5	74161643	74161659	EGR4	9.6	-
chr5	74161644	74161654	antisense__p1@LOC441086__chr5:74161693..74161718,+	0	+	chr5	74161644	74161654	KLF5	14.2041	-
chr5	74161644	74161659	antisense__p1@LOC441086__chr5:74161693..74161718,+	0	+	chr5	74161644	74161659	EGR3	8.31034	-
chr5	74161646	74161660	antisense__p1@LOC441086__chr5:74161693..74161718,+	0	+	chr5	74161646	74161660	EGR1	16.7308	-
chr5	74161649	74161668	antisense__p1@LOC441086__chr5:74161693..74161718,+	0	+	chr5	74161649	74161668	PAX5	10.9516	+
chr5	74161651	74161662	antisense__p1@LOC441086__chr5:74161693..74161718,+	0	+	chr5	74161651	74161662	E2F4	11.2931	+
chr5	74161651	74161662	antisense__p1@LOC441086__chr5:74161693..74161718,+	0	+	chr5	74161651	74161662	E2F6	10.5517	+
chr5	74161659	74161672	antisense__p1@LOC441086__chr5:74161693..74161718,+	0	+	chr5	74161659	74161672	Myod1	14.1633	-
chr5	74161661	74161672	antisense__p1@LOC441086__chr5:74161693..74161718,+	0	+	chr5	74161661	74161672	Myog	14.1837	-
chr5	74161661	74161672	antisense__p1@LOC441086__chr5:74161693..74161718,+	0	+	chr5	74161661	74161672	Tcf12	13.2653	-
chr5	74161662	74161672	antisense__p1@LOC441086__chr5:74161693..74161718,+	0	+	chr5	74161662	74161672	Ascl2	11.9286	-
chr5	74161662	74161672	antisense__p1@LOC441086__chr5:74161693..74161718,+	0	+	chr5	74161662	74161672	NHLH1	17.9655	-
chr5	74161662	74161672	antisense__p1@LOC441086__chr5:74161693..74161718,+	0	+	chr5	74161662	74161672	TCF3	11.2885	-
chr5	74161662	74161672	antisense__p1@LOC441086__chr5:74161693..74161718,+	0	+	chr5	74161662	74161672	TCF4	11.5918	-
chr5	74161662	74161673	antisense__p1@LOC441086__chr5:74161693..74161718,+	0	+	chr5	74161662	74161673	Myog	13.0204	+
chr5	74161662	74161673	antisense__p1@LOC441086__chr5:74161693..74161718,+	0	+	chr5	74161662	74161673	Tcf12	12.2245	+
chr5	74161662	74161675	antisense__p1@LOC441086__chr5:74161693..74161718,+	0	+	chr5	74161662	74161675	Myod1	11.1224	+
chr5	74161676	74161687	antisense__p1@LOC441086__chr5:74161693..74161718,+	0	+	chr5	74161676	74161687	TFAP2A	11.4364	-
chr5	74161676	74161687	antisense__p1@LOC441086__chr5:74161693..74161718,+	0	+	chr5	74161676	74161687	TFAP2B(var.2)	10.5091	-
chr5	74161680	74161694	antisense__p1@LOC441086__chr5:74161693..74161718,+	0	+	chr5	74161680	74161694	EGR1	12.3846	-
chr5	74161683	74161697	antisense__p1@LOC441086__chr5:74161693..74161718,+	0	+	chr5	74161683	74161697	EGR1	12.6346	-
chr5	74161700	74161713	antisense__p1@LOC441086__chr5:74161693..74161718,+	0	+	chr5	74161700	74161713	NFKB2	8.43939	+
chr5	74161701	74161711	antisense__p1@LOC441086__chr5:74161693..74161718,+	0	+	chr5	74161701	74161711	REL	13.4646	+
chr5	74161701	74161711	antisense__p1@LOC441086__chr5:74161693..74161718,+	0	+	chr5	74161701	74161711	RELA	11.0816	+
chr5	74161717	74161729	antisense__p1@LOC441086__chr5:74161693..74161718,+	0	+	chr5	74161717	74161729	YY1	15.75	+
chr5	74161726	74161741	antisense__p1@LOC441086__chr5:74161693..74161718,+	0	+	chr5	74161726	74161741	EGR3	5.7069	-
chr5	74161733	74161741	antisense__p1@LOC441086__chr5:74161693..74161718,+	0	+	chr5	74161733	74161745	HINFP	9.98485	-
chr5	74162743	74162752	protein_coding__p5@FAM169A__chr5:74162739..74162777,-::	0	-	chr5	74162743	74162752	Nkx3-1	12.8545	+
chr5	74162743	74162752	protein_coding__p5@FAM169A__chr5:74162739..74162777,-::	0	-	chr5	74162743	74162752	NKX3-2	12.5962	+
chr5	74162744	74162752	protein_coding__p5@FAM169A__chr5:74162739..74162777,-::	0	-	chr5	74162744	74162752	ISL2	10.2655	+
chr5	74162806	74162822	protein_coding__p5@FAM169A__chr5:74162739..74162777,-::	0	-	chr5	74162806	74162822	Hnf4a	4.10909	-
chr5	74162809	74162823	protein_coding__p5@FAM169A__chr5:74162739..74162777,-::	0	-	chr5	74162809	74162823	TCF7L2	10.4	-
chr5	74162812	74162827	protein_coding__p5@FAM169A__chr5:74162739..74162777,-::	0	-	chr5	74162812	74162827	Pou5f1::Sox2	10.4919	+
chr5	74162832	74162842	protein_coding__p5@FAM169A__chr5:74162739..74162777,-::	0	-	chr5	74162832	74162842	REL	11.3939	-
chr5	74162840	74162850	protein_coding__p5@FAM169A__chr5:74162739..74162777,-::	0	-	chr5	74162840	74162850	TEAD1	12.1129	+
chr5	74162840	74162850	protein_coding__p5@FAM169A__chr5:74162739..74162777,-::	0	-	chr5	74162840	74162850	TEAD4	12.4194	+
chr5	74162841	74162849	protein_coding__p5@FAM169A__chr5:74162739..74162777,-::	0	-	chr5	74162841	74162849	TEAD3	12.551	+
chr5	74162849	74162850	protein_coding__p5@FAM169A__chr5:74162739..74162777,-::	0	-	chr5	74162849	74162862	NR2F1	11.0816	-
chr5	74163805	74163815	Enhancer__chr5:74163639-74163858	0	+	chr5	74163805	74163815	HOXB13	11.0182	+
chr5	74163806	74163821	Enhancer__chr5:74163639-74163858	0	+	chr5	74163806	74163821	TBP	11.7778	+
chr5	74163813	74163823	Enhancer__chr5:74163639-74163858	0	+	chr5	74163813	74163823	HLTF	8.69512	-
chr5	74163841	74163856	Enhancer__chr5:74163639-74163858	0	+	chr5	74163841	74163856	FOXP1	11.3099	-
chr5	74163888	74163889	Enhancer__chr5:74163639-74163858	0	+	chr5	74163888	74163898	TEAD1	10.9839	-
chr5	74163888	74163889	Enhancer__chr5:74163639-74163858	0	+	chr5	74163888	74163898	TEAD4	11.2419	-
chr5	74212920	74212922	Enhancer__chr5:74212679-74213001	0	+	chr5	74212914	74212922	Pitx1	11.0182	-
chr5	74212935	74212949	Enhancer__chr5:74212679-74213001	0	+	chr5	74212935	74212949	EGR1	10.3654	-
chr5	74212937	74212951	Enhancer__chr5:74212679-74213001	0	+	chr5	74212937	74212951	JUN(var.2)	15.8077	+
chr5	74212939	74212954	Enhancer__chr5:74212679-74213001	0	+	chr5	74212939	74212954	Bach1::Mafk	8.15789	-
chr5	74212940	74212951	Enhancer__chr5:74212679-74213001	0	+	chr5	74212940	74212951	FOSL2	15.6545	+
chr5	74212940	74212951	Enhancer__chr5:74212679-74213001	0	+	chr5	74212940	74212951	JUNB	15.7959	+
chr5	74212940	74212955	Enhancer__chr5:74212679-74213001	0	+	chr5	74212940	74212955	Nfe2l2	10.8182	-
chr5	74212941	74212952	Enhancer__chr5:74212679-74213001	0	+	chr5	74212941	74212952	FOS	15.383	+
chr5	74212941	74212952	Enhancer__chr5:74212679-74213001	0	+	chr5	74212941	74212952	FOSL1	16.4182	+
chr5	74212941	74212952	Enhancer__chr5:74212679-74213001	0	+	chr5	74212941	74212952	JUND	16.2128	+
chr5	74212941	74212952	Enhancer__chr5:74212679-74213001	0	+	chr5	74212941	74212952	NFE2	16.3673	-
chr5	74212942	74212951	Enhancer__chr5:74212679-74213001	0	+	chr5	74212942	74212951	JDP2	14.8621	-
chr5	74212942	74212953	Enhancer__chr5:74212679-74213001	0	+	chr5	74212942	74212953	FOSL2	13.2182	-
chr5	74212942	74212953	Enhancer__chr5:74212679-74213001	0	+	chr5	74212942	74212953	JUNB	11.3878	-
chr5	74212943	74212950	Enhancer__chr5:74212679-74213001	0	+	chr5	74212943	74212950	FOS::JUN	11.9703	-
chr5	74212964	74212975	Enhancer__chr5:74212679-74213001	0	+	chr5	74212964	74212975	NFIL3	11.3333	-
chr5	74212965	74212977	Enhancer__chr5:74212679-74213001	0	+	chr5	74212965	74212977	DBP	11.7925	-
chr5	74212965	74212977	Enhancer__chr5:74212679-74213001	0	+	chr5	74212965	74212977	HLF	11.8136	-
chr5	74212965	74212977	Enhancer__chr5:74212679-74213001	0	+	chr5	74212965	74212977	TEF	10.5273	-
chr5	74212979	74212990	Enhancer__chr5:74212679-74213001	0	+	chr5	74212979	74212990	Myog	13.3673	-
chr5	74212979	74212990	Enhancer__chr5:74212679-74213001	0	+	chr5	74212979	74212990	Tcf12	13.449	-
chr5	74212980	74212990	Enhancer__chr5:74212679-74213001	0	+	chr5	74212980	74212990	TFAP4	10.2545	-
chr5	74212980	74212993	Enhancer__chr5:74212679-74213001	0	+	chr5	74212980	74212993	Myod1	12.0816	+
chr5	74213009	74213020	Enhancer__chr5:74212679-74213001	0	+	chr5	74213009	74213020	MAX::MYC	9.62245	-
chr5	74213029	74213035	Enhancer__chr5:74212679-74213001	0	+	chr5	74213029	74213040	Gabpa	13.1311	-
chr5	74213030	74213035	Enhancer__chr5:74212679-74213001	0	+	chr5	74213030	74213041	ELK4	14.8364	+
chr5	74213031	74213035	Enhancer__chr5:74212679-74213001	0	+	chr5	74213031	74213041	ERF	11.6143	-
chr5	74213031	74213035	Enhancer__chr5:74212679-74213001	0	+	chr5	74213031	74213041	ETS1	11.5517	-
chr5	74213031	74213035	Enhancer__chr5:74212679-74213001	0	+	chr5	74213031	74213041	ETV6	12.3846	-
chr5	74213033	74213035	Enhancer__chr5:74212679-74213001	0	+	chr5	74213033	74213048	NFYB	9.84615	+
chr5	74319723	74319731	intergenic__NA__chr5:74319740..74319774,-::	0	-	chr5	74319716	74319731	Znf423	7.40449	-
chr5	74319730	74319748	intergenic__NA__chr5:74319740..74319774,-::	0	-	chr5	74319730	74319748	KLF13	5.96552	-
chr5	74319732	74319747	intergenic__NA__chr5:74319740..74319774,-::	0	-	chr5	74319732	74319747	Klf12	10.6393	-
chr5	74319733	74319747	intergenic__NA__chr5:74319740..74319774,-::	0	-	chr5	74319733	74319747	KLF14	10.4483	-
chr5	74319736	74319747	intergenic__NA__chr5:74319740..74319774,-::	0	-	chr5	74319736	74319747	Klf1	10.6364	-
chr5	74319738	74319757	intergenic__NA__chr5:74319740..74319774,-::	0	-	chr5	74319738	74319757	PAX5	13.7742	-
chr5	74319747	74319763	intergenic__NA__chr5:74319740..74319774,-::	0	-	chr5	74319747	74319763	ZNF143	5.25862	-
chr5	74319792	74319803	intergenic__NA__chr5:74319740..74319774,-::	0	-	chr5	74319792	74319803	RUNX1	12.9828	+
chr5	74319809	74319819	intergenic__NA__chr5:74319740..74319774,-::	0	-	chr5	74319809	74319819	Myc	13.3636	-
chr5	74319810	74319818	intergenic__NA__chr5:74319740..74319774,-::	0	-	chr5	74319810	74319818	Mycn	12.7377	+
chr5	74319810	74319819	intergenic__NA__chr5:74319740..74319774,-::	0	-	chr5	74319810	74319819	Creb3l2	13.382	+
chr5	74319810	74319820	intergenic__NA__chr5:74319740..74319774,-::	0	-	chr5	74319810	74319820	MAX	12.2885	-
chr5	74319810	74319820	intergenic__NA__chr5:74319740..74319774,-::	0	-	chr5	74319810	74319820	MNT	11.8939	-
chr5	74319810	74319820	intergenic__NA__chr5:74319740..74319774,-::	0	-	chr5	74319810	74319820	Npas2	12.2295	-
chr5	74319810	74319821	intergenic__NA__chr5:74319740..74319774,-::	0	-	chr5	74319810	74319821	MAX::MYC	11.9592	-
chr5	74319811	74319819	intergenic__NA__chr5:74319740..74319774,-::	0	-	chr5	74319811	74319819	Id2	12.1803	-
chr5	74319811	74319819	intergenic__NA__chr5:74319740..74319774,-::	0	-	chr5	74319811	74319819	Mlxip	12.7049	-
chr5	74319811	74319821	intergenic__NA__chr5:74319740..74319774,-::	0	-	chr5	74319811	74319821	Myc	13.2182	+
chr5	74319812	74319820	intergenic__NA__chr5:74319740..74319774,-::	0	-	chr5	74319812	74319820	Mycn	12.8689	-
chr5	74319819	74319830	intergenic__NA__chr5:74319740..74319774,-::	0	-	chr5	74319819	74319830	TBX2	11.0909	-
chr5	74319820	74319830	intergenic__NA__chr5:74319740..74319774,-::	0	-	chr5	74319820	74319830	TBX21	10.1091	-
chr5	74326222	74326230	protein_coding__NA__chr5:74326252..74326257,-::	0	-	chr5	74326222	74326230	Atf3	11.1311	-
chr5	74326261	74326276	protein_coding__NA__chr5:74326252..74326257,-::	0	-	chr5	74326261	74326276	HNF4G	10.2115	+
chr5	74326261	74326276	protein_coding__NA__chr5:74326252..74326257,-::	0	-	chr5	74326261	74326276	Pparg::Rxra	11.2162	+
chr5	74326313	74326328	protein_coding__NA__chr5:74326252..74326257,-::	0	-	chr5	74326313	74326328	NR2C2	9.5	+
chr5	74326320	74326329	protein_coding__NA__chr5:74326252..74326257,-::	0	-	chr5	74326320	74326329	Nr2e1	12.0968	+
chr5	74348676	74348688	intergenic__NA__chr5:74348657..74348678,-::	0	-	chr5	74348676	74348688	TFAP2A(var.2)	11.5636	+
chr5	74348676	74348690	intergenic__NA__chr5:74348657..74348678,-::	0	-	chr5	74348676	74348690	PLAG1	9.5	-
chr5	74348683	74348697	intergenic__NA__chr5:74348657..74348678,-::	0	-	chr5	74348683	74348697	GLIS2	8.36066	+
chr5	74348683	74348697	intergenic__NA__chr5:74348657..74348678,-::	0	-	chr5	74348683	74348697	ZIC1	5.61702	+
chr5	74348684	74348698	intergenic__NA__chr5:74348657..74348678,-::	0	-	chr5	74348684	74348698	PLAG1	7.5	-
chr5	74348685	74348696	intergenic__NA__chr5:74348657..74348678,-::	0	-	chr5	74348685	74348696	NRF1	10.3273	+
chr5	74348702	74348714	intergenic__NA__chr5:74348657..74348678,-::	0	-	chr5	74348702	74348714	HES7	4.24138	-
chr5	74348749	74348750	intergenic__NA__chr5:74348657..74348678,-::	0	-	chr5	74348749	74348762	NFKB1	1.77551	-
chr5	74348749	74348750	intergenic__NA__chr5:74348657..74348678,-::	0	-	chr5	74348749	74348762	NFKB2	10.3939	+
chr5	74353557	74353568	Enhancer__chr5:74353522-74353651	0	+	chr5	74353557	74353568	Gata4	11	-
chr5	74353558	74353569	Enhancer__chr5:74353522-74353651	0	+	chr5	74353558	74353569	Gata1	11.1633	-
chr5	74353558	74353572	Enhancer__chr5:74353522-74353651	0	+	chr5	74353558	74353572	GATA2	15.8364	-
chr5	74353560	74353568	Enhancer__chr5:74353522-74353651	0	+	chr5	74353560	74353568	GATA5	10.4828	+
chr5	74353584	74353599	Enhancer__chr5:74353522-74353651	0	+	chr5	74353584	74353599	STAT1::STAT2	8.71212	-
chr5	74353590	74353608	Enhancer__chr5:74353522-74353651	0	+	chr5	74353590	74353608	EWSR1-FLI1	-5.47368	+
chr5	74353597	74353609	Enhancer__chr5:74353522-74353651	0	+	chr5	74353597	74353609	EHF	12.0328	+
chr5	74353597	74353609	Enhancer__chr5:74353522-74353651	0	+	chr5	74353597	74353609	ELF1	11.0909	+
chr5	74353597	74353609	Enhancer__chr5:74353522-74353651	0	+	chr5	74353597	74353609	ELF4	10.3115	+
chr5	74353597	74353610	Enhancer__chr5:74353522-74353651	0	+	chr5	74353597	74353610	ELF3	10.5345	+
chr5	74353598	74353609	Enhancer__chr5:74353522-74353651	0	+	chr5	74353598	74353609	ELF5	12.3091	+
chr5	74353599	74353610	Enhancer__chr5:74353522-74353651	0	+	chr5	74353599	74353610	ELK4	10.5273	-
chr5	74353601	74353616	Enhancer__chr5:74353522-74353651	0	+	chr5	74353601	74353616	SOX21	1.55102	+
chr5	74353629	74353642	Enhancer__chr5:74353522-74353651	0	+	chr5	74353629	74353642	Lhx3	9.44554	-
chr5	74355953	74355963	Enhancer__chr5:74355814-74356040	0	+	chr5	74355953	74355963	Myb	14.6557	+
chr5	74355959	74355969	Enhancer__chr5:74355814-74356040	0	+	chr5	74355959	74355969	NEUROD2	12.1034	+
chr5	74355963	74355971	Enhancer__chr5:74355814-74356040	0	+	chr5	74355963	74355971	Atf1	13.082	-
chr5	74355965	74355973	Enhancer__chr5:74355814-74356040	0	+	chr5	74355965	74355973	Pax2	10.1889	+
chr5	74355978	74355990	Enhancer__chr5:74355814-74356040	0	+	chr5	74355978	74355990	PROX1	12.1273	-
chr5	74356018	74356030	Enhancer__chr5:74355814-74356040	0	+	chr5	74356018	74356030	Tcf7	8.53226	-
chr5	74356022	74356031	Enhancer__chr5:74355814-74356040	0	+	chr5	74356022	74356031	Nr2e1	11.0323	-
chr5	74356040	74356051	Enhancer__chr5:74355814-74356040	0	+	chr5	74356040	74356051	FOXB1	12	-
chr5	74356041	74356053	Enhancer__chr5:74355814-74356040	0	+	chr5	74356041	74356053	Foxa2	10.79	+
chr5	74532682	74532697	protein_coding__p1@ANKRD31__chr5:74532696..74532720,-::	0	-	chr5	74532682	74532697	EGR3	5.39655	-
chr5	74532683	74532698	protein_coding__p1@ANKRD31__chr5:74532696..74532720,-::	0	-	chr5	74532683	74532698	ZIC3	9.82857	-
chr5	74532683	74532698	protein_coding__p1@ANKRD31__chr5:74532696..74532720,-::	0	-	chr5	74532683	74532698	ZIC4	9.83636	-
chr5	74532707	74532722	protein_coding__p1@ANKRD31__chr5:74532696..74532720,-::	0	-	chr5	74532707	74532722	ZIC4	9.85455	+
chr5	74532732	74532751	protein_coding__p1@ANKRD31__chr5:74532696..74532720,-::	0	-	chr5	74532732	74532751	CTCF	9.42623	+
chr5	74532742	74532753	protein_coding__p1@ANKRD31__chr5:74532696..74532720,-::	0	-	chr5	74532742	74532753	NRF1	11.3455	-
chr5	74532782	74532783	protein_coding__p1@ANKRD31__chr5:74532696..74532720,-::	0	-	chr5	74532782	74532799	SP4	17.0364	+
chr5	74616979	74616994	Enhancer__chr5:74616844-74617109	0	+	chr5	74616979	74616994	ZIC3	15.7429	-
chr5	74616979	74616994	Enhancer__chr5:74616844-74617109	0	+	chr5	74616979	74616994	ZIC4	15.2364	-
chr5	74616980	74616994	Enhancer__chr5:74616844-74617109	0	+	chr5	74616980	74616994	GLIS2	8.18033	-
chr5	74616980	74616994	Enhancer__chr5:74616844-74617109	0	+	chr5	74616980	74616994	GLIS3	7.40909	-
chr5	74616980	74616994	Enhancer__chr5:74616844-74617109	0	+	chr5	74616980	74616994	ZIC1	13.9574	-
chr5	74616988	74617004	Enhancer__chr5:74616844-74617109	0	+	chr5	74616988	74617004	Vdr	3.85246	+
chr5	74616994	74617005	Enhancer__chr5:74616844-74617109	0	+	chr5	74616994	74617005	Esrra	6.74545	+
chr5	74616994	74617009	Enhancer__chr5:74616844-74617109	0	+	chr5	74616994	74617009	Nfe2l2	9.04545	-
chr5	74616997	74617014	Enhancer__chr5:74616844-74617109	0	+	chr5	74616997	74617014	ESR1	6.33333	-
chr5	74616998	74617013	Enhancer__chr5:74616844-74617109	0	+	chr5	74616998	74617013	ESR2	14.8846	+
chr5	74617000	74617015	Enhancer__chr5:74616844-74617109	0	+	chr5	74617000	74617015	MAF::NFE2	10.9508	-
chr5	74617003	74617018	Enhancer__chr5:74616844-74617109	0	+	chr5	74617003	74617018	Bach1::Mafk	7.67105	-
chr5	74617004	74617019	Enhancer__chr5:74616844-74617109	0	+	chr5	74617004	74617019	Nfe2l2	13.2424	-
chr5	74617005	74617016	Enhancer__chr5:74616844-74617109	0	+	chr5	74617005	74617016	FOS	11.9149	+
chr5	74617005	74617016	Enhancer__chr5:74616844-74617109	0	+	chr5	74617005	74617016	FOSL1	14.8	-
chr5	74617005	74617016	Enhancer__chr5:74616844-74617109	0	+	chr5	74617005	74617016	JUND	12.1489	-
chr5	74617005	74617016	Enhancer__chr5:74616844-74617109	0	+	chr5	74617005	74617016	NFE2	8.14286	+
chr5	74617006	74617015	Enhancer__chr5:74616844-74617109	0	+	chr5	74617006	74617015	JDP2	10.4655	+
chr5	74617006	74617017	Enhancer__chr5:74616844-74617109	0	+	chr5	74617006	74617017	FOSL2	15.9091	-
chr5	74617006	74617017	Enhancer__chr5:74616844-74617109	0	+	chr5	74617006	74617017	JUNB	15.6327	-
chr5	74617006	74617020	Enhancer__chr5:74616844-74617109	0	+	chr5	74617006	74617020	JUN(var.2)	16.4038	-
chr5	74617007	74617014	Enhancer__chr5:74616844-74617109	0	+	chr5	74617007	74617014	FOS::JUN	11.9703	+
chr5	74617007	74617018	Enhancer__chr5:74616844-74617109	0	+	chr5	74617007	74617018	BATF::JUN	14.2885	-
chr5	74617053	74617068	Enhancer__chr5:74616844-74617109	0	+	chr5	74617053	74617068	PRDM1	11.2545	-
chr5	74632299	74632311	div_pc__p4@HMGCR__chr5:74632334..74632364,+	0	+	chr5	74632299	74632311	Ddit3::Cebpa	13.4778	-
chr5	74632686	74632689	div_lnc__p1@ENST00000501886__chr5:74632713..74632732,-	0	-	chr5	74632670	74632689	CTCF	12.4262	-
chr5	74632698	74632715	div_lnc__p1@ENST00000501886__chr5:74632713..74632732,-	0	-	chr5	74632698	74632715	RARA(var.2)	5.59016	+
chr5	74632749	74632763	div_lnc__p1@ENST00000501886__chr5:74632713..74632732,-	0	-	chr5	74632749	74632763	PLAG1	13.2857	-
chr5	74632754	74632769	div_lnc__p1@ENST00000501886__chr5:74632713..74632732,-	0	-	chr5	74632754	74632769	EGR3	5.17241	+
chr5	74632760	74632775	div_lnc__p1@ENST00000501886__chr5:74632713..74632732,-	0	-	chr5	74632760	74632775	EGR3	6.94828	+
chr5	74632766	74632779	div_lnc__p1@ENST00000501886__chr5:74632713..74632732,-	0	-	chr5	74632766	74632779	Myod1	11.898	-
chr5	74632768	74632779	div_lnc__p1@ENST00000501886__chr5:74632713..74632732,-	0	-	chr5	74632768	74632779	Myog	13.7347	-
chr5	74632768	74632779	div_lnc__p1@ENST00000501886__chr5:74632713..74632732,-	0	-	chr5	74632768	74632779	Tcf12	13.2653	-
chr5	74632768	74632780	div_lnc__p1@ENST00000501886__chr5:74632713..74632732,-	0	-	chr5	74632768	74632780	PKNOX1	3.42857	-
chr5	74632768	74632780	div_lnc__p1@ENST00000501886__chr5:74632713..74632732,-	0	-	chr5	74632768	74632780	PKNOX2	5.72131	+
chr5	74632768	74632780	div_lnc__p1@ENST00000501886__chr5:74632713..74632732,-	0	-	chr5	74632768	74632780	TGIF2	8.97248	+
chr5	74632769	74632779	div_lnc__p1@ENST00000501886__chr5:74632713..74632732,-	0	-	chr5	74632769	74632779	Ascl2	14.6	-
chr5	74632769	74632779	div_lnc__p1@ENST00000501886__chr5:74632713..74632732,-	0	-	chr5	74632769	74632779	ID4	10.8361	-
chr5	74632769	74632779	div_lnc__p1@ENST00000501886__chr5:74632713..74632732,-	0	-	chr5	74632769	74632779	NHLH1	12.8276	-
chr5	74632769	74632780	div_lnc__p1@ENST00000501886__chr5:74632713..74632732,-	0	-	chr5	74632769	74632780	Myog	14.1633	+
chr5	74632769	74632780	div_lnc__p1@ENST00000501886__chr5:74632713..74632732,-	0	-	chr5	74632769	74632780	Tcf12	13.6531	+
chr5	74632769	74632782	div_lnc__p1@ENST00000501886__chr5:74632713..74632732,-	0	-	chr5	74632769	74632782	Myod1	13.8776	+
chr5	74632770	74632780	div_lnc__p1@ENST00000501886__chr5:74632713..74632732,-	0	-	chr5	74632770	74632780	Myb	11.541	+
chr5	74632783	74632798	div_lnc__p1@ENST00000501886__chr5:74632713..74632732,-	0	-	chr5	74632783	74632798	EGR3	5.31034	+
chr5	74632785	74632797	div_lnc__p1@ENST00000501886__chr5:74632713..74632732,-	0	-	chr5	74632785	74632797	GLI2	10.3103	+
chr5	74807635	74807640	div_pc__p1@POLK__chr5:74807698..74807724,+::	0	+	chr5	74807619	74807640	ZNF263	20.3061	+
chr5	74807635	74807640	div_pc__p1@POLK__chr5:74807698..74807724,+::	0	+	chr5	74807622	74807640	EWSR1-FLI1	-10.3289	+
chr5	74807635	74807647	div_pc__p1@POLK__chr5:74807698..74807724,+::	0	+	chr5	74807631	74807647	EGR4	10.8545	-
chr5	74807635	74807648	div_pc__p1@POLK__chr5:74807698..74807724,+::	0	+	chr5	74807633	74807648	SP2	15.7241	-
chr5	74807635	74807648	div_pc__p1@POLK__chr5:74807698..74807724,+::	0	+	chr5	74807634	74807648	EGR1	13.3846	-
chr5	74807635	74807649	div_pc__p1@POLK__chr5:74807698..74807724,+::	0	+	chr5	74807634	74807649	Klf12	12.3934	-
chr5	74807635	74807649	div_pc__p1@POLK__chr5:74807698..74807724,+::	0	+	chr5	74807635	74807649	KLF14	11.2414	-
chr5	74807635	74807651	div_pc__p1@POLK__chr5:74807698..74807724,+::	0	+	chr5	74807634	74807651	SP4	8.85455	-
chr5	74807637	74807648	div_pc__p1@POLK__chr5:74807698..74807724,+::	0	+	chr5	74807637	74807648	SP3	12.4065	-
chr5	74807638	74807648	div_pc__p1@POLK__chr5:74807698..74807724,+::	0	+	chr5	74807638	74807648	Klf4	14.5306	+
chr5	74807638	74807648	div_pc__p1@POLK__chr5:74807698..74807724,+::	0	+	chr5	74807638	74807648	KLF5	13.5918	-
chr5	74807638	74807649	div_pc__p1@POLK__chr5:74807698..74807724,+::	0	+	chr5	74807638	74807649	Klf1	12.1667	-
chr5	74807648	74807659	div_pc__p1@POLK__chr5:74807698..74807724,+::	0	+	chr5	74807648	74807659	Spz1	11.8364	+
chr5	74807651	74807664	div_pc__p1@POLK__chr5:74807698..74807724,+::	0	+	chr5	74807651	74807664	ZBTB18	12.0286	+
chr5	74807652	74807663	div_pc__p1@POLK__chr5:74807698..74807724,+::	0	+	chr5	74807652	74807663	Myog	12.6939	-
chr5	74807652	74807663	div_pc__p1@POLK__chr5:74807698..74807724,+::	0	+	chr5	74807652	74807663	Tcf12	12.8571	-
chr5	74807653	74807663	div_pc__p1@POLK__chr5:74807698..74807724,+::	0	+	chr5	74807653	74807663	Ascl2	11.2143	-
chr5	74807653	74807663	div_pc__p1@POLK__chr5:74807698..74807724,+::	0	+	chr5	74807653	74807663	NHLH1	12.3448	-
chr5	74807653	74807666	div_pc__p1@POLK__chr5:74807698..74807724,+::	0	+	chr5	74807653	74807666	Myod1	13.2449	+
chr5	74807661	74807677	div_pc__p1@POLK__chr5:74807698..74807724,+::	0	+	chr5	74807661	74807677	ZNF143	13.6897	-
chr5	74807667	74807678	div_pc__p1@POLK__chr5:74807698..74807724,+::	0	+	chr5	74807667	74807678	STAT1	13.5091	+
chr5	74807667	74807678	div_pc__p1@POLK__chr5:74807698..74807724,+::	0	+	chr5	74807667	74807678	STAT3	14.0204	+
chr5	74807667	74807681	div_pc__p1@POLK__chr5:74807698..74807724,+::	0	+	chr5	74807667	74807681	Stat4	12.6897	+
chr5	74807668	74807679	div_pc__p1@POLK__chr5:74807698..74807724,+::	0	+	chr5	74807668	74807679	Stat5a::Stat5b	14.4082	-
chr5	74807695	74807706	div_pc__p1@POLK__chr5:74807698..74807724,+::	0	+	chr5	74807695	74807706	NRF1	12.9818	-
chr5	74807700	74807714	div_pc__p1@POLK__chr5:74807698..74807724,+::	0	+	chr5	74807700	74807714	EBF1	10.5738	-
chr5	74807746	74807750	div_pc__p1@POLK__chr5:74807698..74807724,+::	0	+	chr5	74807746	74807759	TFAP2A(var.3)	11.8361	+
chr5	74807746	74807750	div_pc__p1@POLK__chr5:74807698..74807724,+::	0	+	chr5	74807746	74807759	TFAP2B(var.3)	9.40984	-
chr5	74807746	74807750	div_pc__p1@POLK__chr5:74807698..74807724,+::	0	+	chr5	74807746	74807759	TFAP2C(var.3)	10.6552	-
chr5	74807928	74807938	div_pc__NA__chr5:74807952..74807992,-::	0	-	chr5	74807924	74807938	Bcl6	11.5	-
chr5	74807955	74807968	div_pc__NA__chr5:74807952..74807992,-::	0	-	chr5	74807955	74807968	ZBTB18	11.8143	-
chr5	74807964	74807975	div_pc__NA__chr5:74807952..74807992,-::	0	-	chr5	74807964	74807975	Gabpa	14.9836	-
chr5	74807965	74807976	div_pc__NA__chr5:74807952..74807992,-::	0	-	chr5	74807965	74807976	ELK4	14.4364	+
chr5	74807965	74807978	div_pc__NA__chr5:74807952..74807992,-::	0	-	chr5	74807965	74807978	ELF3	8.06897	-
chr5	74807966	74807976	div_pc__NA__chr5:74807952..74807992,-::	0	-	chr5	74807966	74807976	ETV5	11.3455	-
chr5	74807966	74807976	div_pc__NA__chr5:74807952..74807992,-::	0	-	chr5	74807966	74807976	ETV6	12.9231	-
chr5	74807966	74807977	div_pc__NA__chr5:74807952..74807992,-::	0	-	chr5	74807966	74807977	ELF5	11.9455	-
chr5	74807966	74807978	div_pc__NA__chr5:74807952..74807992,-::	0	-	chr5	74807966	74807978	EHF	9.52459	-
chr5	74807966	74807978	div_pc__NA__chr5:74807952..74807992,-::	0	-	chr5	74807966	74807978	ELF1	8.63636	-
chr5	74807966	74807978	div_pc__NA__chr5:74807952..74807992,-::	0	-	chr5	74807966	74807978	ELF4	8.59016	-
chr5	74807976	74807991	div_pc__NA__chr5:74807952..74807992,-::	0	-	chr5	74807976	74807991	Znf423	5.79775	-
chr5	74807984	74807996	div_pc__NA__chr5:74807952..74807992,-::	0	-	chr5	74807984	74807996	INSM1	8.62245	+
chr5	74807985	74807996	div_pc__NA__chr5:74807952..74807992,-::	0	-	chr5	74807985	74807996	RUNX1	10.7586	+
chr5	74808007	74808016	div_pc__NA__chr5:74807952..74807992,-::	0	-	chr5	74808007	74808016	NFIX	10.8936	+
chr5	74808007	74808017	div_pc__NA__chr5:74807952..74807992,-::	0	-	chr5	74808007	74808017	NFIA	12.8444	+
chr5	74808030	74808042	div_pc__NA__chr5:74807952..74807992,-::	0	-	chr5	74808030	74808042	ZBTB7C	10.9355	+
chr5	74808034	74808043	div_pc__NA__chr5:74807952..74807992,-::	0	-	chr5	74808034	74808051	Rhox11	11.7368	+
chr5	74808038	74808043	div_pc__NA__chr5:74807952..74807992,-::	0	-	chr5	74808038	74808051	Hoxc9	13.4444	+
chr5	74907215	74907220	protein_coding__NA__chr5:74907290..74907312,+::	0	+	chr5	74907212	74907220	TBX5	10.9655	-
chr5	74907215	74907221	protein_coding__NA__chr5:74907290..74907312,+::	0	+	chr5	74907212	74907221	ZEB1	15.2	+
chr5	74907215	74907227	protein_coding__NA__chr5:74907290..74907312,+::	0	+	chr5	74907215	74907227	TFAP2A(var.2)	10.6727	-
chr5	74907215	74907227	protein_coding__NA__chr5:74907290..74907312,+::	0	+	chr5	74907215	74907227	TFAP2B	10.8727	+
chr5	74907219	74907228	protein_coding__NA__chr5:74907290..74907312,+::	0	+	chr5	74907219	74907228	THAP1	10.3158	-
chr5	74907224	74907234	protein_coding__NA__chr5:74907290..74907312,+::	0	+	chr5	74907224	74907234	GSC	11.6038	-
chr5	74907224	74907234	protein_coding__NA__chr5:74907290..74907312,+::	0	+	chr5	74907224	74907234	GSC2	11.0169	-
chr5	74907225	74907233	protein_coding__NA__chr5:74907290..74907312,+::	0	+	chr5	74907225	74907233	OTX1	11.3617	-
chr5	74907249	74907258	protein_coding__NA__chr5:74907290..74907312,+::	0	+	chr5	74907249	74907258	THAP1	10.6579	-
chr5	74907266	74907286	protein_coding__NA__chr5:74907290..74907312,+::	0	+	chr5	74907266	74907286	PPARG	8.88889	-
chr5	74907277	74907291	protein_coding__NA__chr5:74907290..74907312,+::	0	+	chr5	74907277	74907291	Rfx1	11.6724	-
chr5	74907318	74907330	protein_coding__NA__chr5:74907290..74907312,+::	0	+	chr5	74907318	74907333	CENPB	9.71154	-
chr5	74907324	74907330	protein_coding__NA__chr5:74907290..74907312,+::	0	+	chr5	74907324	74907341	ESR1	2.75758	-
chr5	74907325	74907330	protein_coding__NA__chr5:74907290..74907312,+::	0	+	chr5	74907325	74907340	ESR2	15	-
chr5	75013245	75013255	protein_coding__p1@POC5__chr5:75013193..75013278,-::	0	-	chr5	75013245	75013255	Myb	13.3607	-
chr5	75013279	75013290	protein_coding__p1@POC5__chr5:75013193..75013278,-::	0	-	chr5	75013279	75013290	TFAP2A	10.8	+
chr5	75013279	75013290	protein_coding__p1@POC5__chr5:75013193..75013278,-::	0	-	chr5	75013279	75013290	TFAP2B(var.2)	10.6182	+
chr5	75013279	75013290	protein_coding__p1@POC5__chr5:75013193..75013278,-::	0	-	chr5	75013279	75013290	TFAP2C(var.2)	11.1346	+
chr5	75013282	75013291	protein_coding__p1@POC5__chr5:75013193..75013278,-::	0	-	chr5	75013282	75013291	HIC2	11.1636	-
chr5	75013295	75013303	protein_coding__p1@POC5__chr5:75013193..75013278,-::	0	-	chr5	75013295	75013303	Sox2	13.9508	+
chr5	75013295	75013305	protein_coding__p1@POC5__chr5:75013193..75013278,-::	0	-	chr5	75013295	75013305	Sox3	15.2414	+
chr5	75013295	75013305	protein_coding__p1@POC5__chr5:75013193..75013278,-::	0	-	chr5	75013295	75013305	Sox6	13.7143	+
chr5	75013298	75013313	protein_coding__p1@POC5__chr5:75013193..75013278,-::	0	-	chr5	75013298	75013313	MAFK	10.6444	+
chr5	75013312	75013330	protein_coding__p1@POC5__chr5:75013193..75013278,-::	0	-	chr5	75013312	75013330	NFYA	14.2561	+
chr5	75013317	75013329	protein_coding__p1@POC5__chr5:75013193..75013278,-::	0	-	chr5	75013317	75013329	PBX1	11.5306	-
chr5	75013318	75013326	protein_coding__p1@POC5__chr5:75013193..75013278,-::	0	-	chr5	75013318	75013326	Dux	12.8689	-
chr5	75013318	75013333	protein_coding__p1@POC5__chr5:75013193..75013278,-::	0	-	chr5	75013318	75013333	NFYB	12.1923	-
chr5	75013332	75013342	protein_coding__p1@POC5__chr5:75013193..75013278,-::	0	-	chr5	75013332	75013343	TFAP2A	11.2	-
chr5	75013332	75013342	protein_coding__p1@POC5__chr5:75013193..75013278,-::	0	-	chr5	75013332	75013347	SP2	16.1379	-
chr5	75013333	75013342	protein_coding__p1@POC5__chr5:75013193..75013278,-::	0	-	chr5	75013333	75013347	EGR1	16.6154	-
chr5	75013333	75013342	protein_coding__p1@POC5__chr5:75013193..75013278,-::	0	-	chr5	75013333	75013350	SP4	11.0364	-
chr5	75013334	75013342	protein_coding__p1@POC5__chr5:75013193..75013278,-::	0	-	chr5	75013334	75013348	KLF14	8.55172	-
chr5	75013335	75013342	protein_coding__p1@POC5__chr5:75013193..75013278,-::	0	-	chr5	75013335	75013347	SP8	12.6711	-
chr5	75013336	75013342	protein_coding__p1@POC5__chr5:75013193..75013278,-::	0	-	chr5	75013336	75013347	KLF16	15.2069	-
chr5	75013336	75013342	protein_coding__p1@POC5__chr5:75013193..75013278,-::	0	-	chr5	75013336	75013347	SP1	17.6346	-
chr5	75013336	75013342	protein_coding__p1@POC5__chr5:75013193..75013278,-::	0	-	chr5	75013336	75013347	SP3	14.1301	-
chr5	75013337	75013342	protein_coding__p1@POC5__chr5:75013193..75013278,-::	0	-	chr5	75013337	75013347	KLF5	15.1633	-
chr5	75013341	75013342	protein_coding__p1@POC5__chr5:75013193..75013278,-::	0	-	chr5	75013341	75013351	Gfi1	10.9146	-
chr5	75034488	75034491	Enhancer__chr5:75034241-75034569	0	+	chr5	75034479	75034491	FOXC2	11.7624	-
chr5	75034488	75034491	Enhancer__chr5:75034241-75034569	0	+	chr5	75034480	75034491	FOXB1	11.3077	-
chr5	75034488	75034491	Enhancer__chr5:75034241-75034569	0	+	chr5	75034480	75034491	FOXC1	12.16	-
chr5	75034488	75034492	Enhancer__chr5:75034241-75034569	0	+	chr5	75034477	75034492	FOXA1	11.7551	+
chr5	75034488	75034493	Enhancer__chr5:75034241-75034569	0	+	chr5	75034481	75034493	Foxa2	12.21	+
chr5	75034489	75034503	Enhancer__chr5:75034241-75034569	0	+	chr5	75034489	75034503	Pax6	11.7778	-
chr5	75034513	75034529	Enhancer__chr5:75034241-75034569	0	+	chr5	75034513	75034529	ZNF143	3.98276	-
chr5	75034525	75034537	Enhancer__chr5:75034241-75034569	0	+	chr5	75034525	75034537	PKNOX1	7.40816	+
chr5	75034525	75034537	Enhancer__chr5:75034241-75034569	0	+	chr5	75034525	75034537	PKNOX2	3.67213	+
chr5	75034525	75034537	Enhancer__chr5:75034241-75034569	0	+	chr5	75034525	75034537	TGIF1	3.59615	+
chr5	75034525	75034537	Enhancer__chr5:75034241-75034569	0	+	chr5	75034525	75034537	TGIF2	12.156	+
chr5	75034529	75034538	Enhancer__chr5:75034241-75034569	0	+	chr5	75034529	75034538	JDP2	9.10345	+
chr5	75034533	75034541	Enhancer__chr5:75034241-75034569	0	+	chr5	75034533	75034541	VAX2	10.063	-
chr5	75206421	75206423	Enhancer__chr5:75206184-75206581	0	+	chr5	75206413	75206423	NFIA	12.6222	+
chr5	75206421	75206426	Enhancer__chr5:75206184-75206581	0	+	chr5	75206416	75206426	NKX2-3	11.6923	-
chr5	75206429	75206444	Enhancer__chr5:75206184-75206581	0	+	chr5	75206429	75206444	SCRT1	8.39344	-
chr5	75206431	75206444	Enhancer__chr5:75206184-75206581	0	+	chr5	75206431	75206444	SCRT2	5.68852	-
chr5	75206436	75206447	Enhancer__chr5:75206184-75206581	0	+	chr5	75206436	75206447	FOXH1	13.3077	-
chr5	75206450	75206459	Enhancer__chr5:75206184-75206581	0	+	chr5	75206450	75206459	HIC2	11.0909	+
chr5	75206459	75206469	Enhancer__chr5:75206184-75206581	0	+	chr5	75206459	75206469	FIGLA	11.6897	+
chr5	75206479	75206489	Enhancer__chr5:75206184-75206581	0	+	chr5	75206479	75206489	NFIA	12.2667	+
chr5	75206516	75206531	Enhancer__chr5:75206184-75206581	0	+	chr5	75206516	75206531	Nr2f6(var.2)	-6.91429	+
chr5	75206517	75206524	Enhancer__chr5:75206184-75206581	0	+	chr5	75206517	75206524	SPIB	11.2333	+
chr5	75206524	75206536	Enhancer__chr5:75206184-75206581	0	+	chr5	75206524	75206541	Rarg(var.2)	0.709091	+
chr5	75379130	75379131	div_pc__p1@SV2C__chr5:75379186..75379220,+::	0	+	chr5	75379110	75379131	ZNF263	19.0816	+
chr5	75379130	75379134	div_pc__p1@SV2C__chr5:75379186..75379220,+::	0	+	chr5	75379113	75379134	ZNF263	16.3673	+
chr5	75379130	75379135	div_pc__p1@SV2C__chr5:75379186..75379220,+::	0	+	chr5	75379114	75379135	ZNF263	16.7755	+
chr5	75379161	75379182	div_pc__p1@SV2C__chr5:75379186..75379220,+::	0	+	chr5	75379161	75379182	ZNF263	16.2653	-
chr5	75379164	75379175	div_pc__p1@SV2C__chr5:75379186..75379220,+::	0	+	chr5	75379164	75379175	E2F4	17.1034	-
chr5	75379164	75379175	div_pc__p1@SV2C__chr5:75379186..75379220,+::	0	+	chr5	75379164	75379175	E2F6	16.9655	-
chr5	75379165	75379179	div_pc__p1@SV2C__chr5:75379186..75379220,+::	0	+	chr5	75379165	75379179	KLF14	8.15517	+
chr5	75379166	75379181	div_pc__p1@SV2C__chr5:75379186..75379220,+::	0	+	chr5	75379166	75379181	SP2	16.4483	+
chr5	75379171	75379182	div_pc__p1@SV2C__chr5:75379186..75379220,+::	0	+	chr5	75379171	75379182	SP1	14.7692	+
chr5	75379171	75379186	div_pc__p1@SV2C__chr5:75379186..75379220,+::	0	+	chr5	75379171	75379186	SP2	16.6552	+
chr5	75379199	75379210	div_pc__p1@SV2C__chr5:75379186..75379220,+::	0	+	chr5	75379199	75379210	NFE2	4.69388	-
chr5	75379218	75379229	div_pc__p1@SV2C__chr5:75379186..75379220,+::	0	+	chr5	75379218	75379229	TFAP2A	11.2727	-
chr5	75379230	75379243	div_pc__p1@SV2C__chr5:75379186..75379220,+::	0	+	chr5	75379230	75379243	SMAD2::SMAD3::SMAD4	13.0656	-
chr5	75380091	75380106	antisense__NA__chr5:75380096..75380118,-	0	-	chr5	75380091	75380106	NR2C2	9.5	+
chr5	75380105	75380120	antisense__NA__chr5:75380096..75380118,-	0	-	chr5	75380105	75380120	NFYB	13.25	+
chr5	75380108	75380126	antisense__NA__chr5:75380096..75380118,-	0	-	chr5	75380108	75380126	NFYA	8.2439	-
chr5	75380146	75380157	antisense__NA__chr5:75380096..75380118,-	0	-	chr5	75380146	75380157	YY2	11.0455	-
chr5	75380155	75380164	antisense__NA__chr5:75380096..75380118,-	0	-	chr5	75380155	75380164	THAP1	11.4474	-
chr5	75380172	75380178	antisense__NA__chr5:75380096..75380118,-	0	-	chr5	75380172	75380182	SREBF1	11.6829	+
chr5	75380175	75380178	antisense__NA__chr5:75380096..75380118,-	0	-	chr5	75380175	75380193	RARA	-10.7273	-
chr5	75380177	75380178	antisense__NA__chr5:75380096..75380118,-	0	-	chr5	75380177	75380193	Rarg	8.2449	-
chr5	75622658	75622663	antisense__NA__chr5:75622692..75622693,-	0	-	chr5	75622649	75622663	EBF1	11.0328	+
chr5	75622663	75622671	antisense__NA__chr5:75622692..75622693,-	0	-	chr5	75622663	75622671	MEIS2	11.5574	-
chr5	75622665	75622682	antisense__NA__chr5:75622692..75622693,-	0	-	chr5	75622665	75622682	RARA::RXRA	11.8878	-
chr5	75622665	75622682	antisense__NA__chr5:75622692..75622693,-	0	-	chr5	75622665	75622682	RARA(var.2)	4.42623	-
chr5	75622673	75622691	antisense__NA__chr5:75622692..75622693,-	0	-	chr5	75622673	75622691	RARA	14.2576	-
chr5	75622674	75622685	antisense__NA__chr5:75622692..75622693,-	0	-	chr5	75622674	75622685	ESRRB	10.2586	-
chr5	75622675	75622685	antisense__NA__chr5:75622692..75622693,-	0	-	chr5	75622675	75622685	Esrrg	13.3061	-
chr5	75622675	75622686	antisense__NA__chr5:75622692..75622693,-	0	-	chr5	75622675	75622686	Esrra	10.0364	-
chr5	75622675	75622691	antisense__NA__chr5:75622692..75622693,-	0	-	chr5	75622675	75622691	Rarg	4.69388	-
chr5	75622676	75622691	antisense__NA__chr5:75622692..75622693,-	0	-	chr5	75622676	75622691	Nr2f6(var.2)	-1.04286	-
chr5	75622676	75622692	antisense__NA__chr5:75622692..75622693,-	0	-	chr5	75622676	75622692	Rarb	2.91379	-
chr5	75622685	75622696	antisense__NA__chr5:75622692..75622693,-	0	-	chr5	75622685	75622696	Nkx2-5(var.2)	12.1091	+
chr5	75622685	75622698	antisense__NA__chr5:75622692..75622693,-	0	-	chr5	75622685	75622698	TFAP2B(var.3)	10.2295	+
chr5	75622702	75622714	antisense__NA__chr5:75622692..75622693,-	0	-	chr5	75622702	75622714	INSM1	11.0408	-
chr5	75622703	75622714	antisense__NA__chr5:75622692..75622693,-	0	-	chr5	75622703	75622714	TFAP2A	12.5455	+
chr5	75622703	75622714	antisense__NA__chr5:75622692..75622693,-	0	-	chr5	75622703	75622714	TFAP2B(var.2)	12.2727	+
chr5	75622703	75622714	antisense__NA__chr5:75622692..75622693,-	0	-	chr5	75622703	75622714	TFAP2C(var.2)	11.4231	+
chr5	75622718	75622731	antisense__NA__chr5:75622692..75622693,-	0	-	chr5	75622718	75622731	EOMES	11.1463	-
chr5	75622720	75622730	antisense__NA__chr5:75622692..75622693,-	0	-	chr5	75622720	75622730	TBR1	11.7872	-
chr5	75622720	75622731	antisense__NA__chr5:75622692..75622693,-	0	-	chr5	75622720	75622731	TBX20	12.3939	-
chr5	75622720	75622731	antisense__NA__chr5:75622692..75622693,-	0	-	chr5	75622720	75622731	TBX2	11.7091	-
chr5	75622721	75622731	antisense__NA__chr5:75622692..75622693,-	0	-	chr5	75622721	75622731	TBX21	10.2364	-
chr5	75622727	75622741	antisense__NA__chr5:75622692..75622693,-	0	-	chr5	75622727	75622741	Stat4	12.1207	-
chr5	75622730	75622744	antisense__NA__chr5:75622692..75622693,-	0	-	chr5	75622730	75622744	TCF7L2	10.4182	-
chr5	75622734	75622750	antisense__NA__chr5:75622692..75622693,-	0	-	chr5	75622734	75622750	Hnf4a	1.90909	-
chr5	75622736	75622750	antisense__NA__chr5:75622692..75622693,-	0	-	chr5	75622736	75622750	Rxra	2.08537	-
chr5	75622736	75622750	antisense__NA__chr5:75622692..75622693,-	0	-	chr5	75622736	75622750	RXRB	3.30909	-
chr5	75622736	75622750	antisense__NA__chr5:75622692..75622693,-	0	-	chr5	75622736	75622750	RXRG	2.7234	-
chr5	75622736	75622751	antisense__NA__chr5:75622692..75622693,-	0	-	chr5	75622736	75622751	HNF4G	10.5962	-
chr5	75622736	75622751	antisense__NA__chr5:75622692..75622693,-	0	-	chr5	75622736	75622751	Nr2f6(var.2)	-1.01429	-
chr5	75622760	75622773	antisense__NA__chr5:75622692..75622693,-	0	-	chr5	75622760	75622775	NFYB	10.9423	+
chr5	75622763	75622773	antisense__NA__chr5:75622692..75622693,-	0	-	chr5	75622763	75622781	NFYA	8.79268	-
chr5	75697684	75697685	Enhancer__chr5:75697663-75698026	0	+	chr5	75697675	75697685	FIGLA	11.2931	+
chr5	75697684	75697695	Enhancer__chr5:75697663-75698026	0	+	chr5	75697681	75697695	NFIC::TLX1	7.59184	+
chr5	75697694	75697710	Enhancer__chr5:75697663-75698026	0	+	chr5	75697694	75697710	POU4F2	6.94545	-
chr5	75697697	75697712	Enhancer__chr5:75697663-75698026	0	+	chr5	75697697	75697712	Pou5f1::Sox2	10.6532	+
chr5	75697700	75697716	Enhancer__chr5:75697663-75698026	0	+	chr5	75697700	75697716	Pou2f3	11.061	+
chr5	75697701	75697713	Enhancer__chr5:75697663-75698026	0	+	chr5	75697701	75697713	POU2F1	11.5	+
chr5	75697701	75697714	Enhancer__chr5:75697663-75698026	0	+	chr5	75697701	75697714	POU3F3	10.63	+
chr5	75697701	75697715	Enhancer__chr5:75697663-75698026	0	+	chr5	75697701	75697715	POU1F1	10.8448	+
chr5	75697702	75697714	Enhancer__chr5:75697663-75698026	0	+	chr5	75697702	75697714	POU3F1	12.6988	+
chr5	75697702	75697714	Enhancer__chr5:75697663-75698026	0	+	chr5	75697702	75697714	POU3F2	12.5645	+
chr5	75697702	75697715	Enhancer__chr5:75697663-75698026	0	+	chr5	75697702	75697715	POU2F2	16.0345	-
chr5	75697703	75697712	Enhancer__chr5:75697663-75698026	0	+	chr5	75697703	75697712	POU3F4	12.0102	+
chr5	75697703	75697712	Enhancer__chr5:75697663-75698026	0	+	chr5	75697703	75697712	POU5F1B	11.6106	+
chr5	75697748	75697763	Enhancer__chr5:75697663-75698026	0	+	chr5	75697748	75697763	Klf12	11.8033	-
chr5	75697751	75697762	Enhancer__chr5:75697663-75698026	0	+	chr5	75697751	75697762	KLF16	11.1034	-
chr5	75697751	75697762	Enhancer__chr5:75697663-75698026	0	+	chr5	75697751	75697762	SP1	14.5385	-
chr5	75697751	75697762	Enhancer__chr5:75697663-75698026	0	+	chr5	75697751	75697762	SP3	11.9837	-
chr5	75697752	75697762	Enhancer__chr5:75697663-75698026	0	+	chr5	75697752	75697762	Klf4	16.2959	+
chr5	75697752	75697762	Enhancer__chr5:75697663-75698026	0	+	chr5	75697752	75697762	KLF5	15.9592	-
chr5	75697752	75697763	Enhancer__chr5:75697663-75698026	0	+	chr5	75697752	75697763	Klf1	16.4091	-
chr5	75697774	75697789	Enhancer__chr5:75697663-75698026	0	+	chr5	75697774	75697789	RXRA::VDR	4.90826	+
chr5	75697775	75697788	Enhancer__chr5:75697663-75698026	0	+	chr5	75697775	75697788	SCRT2	9.55738	+
chr5	75697775	75697790	Enhancer__chr5:75697663-75698026	0	+	chr5	75697775	75697790	SCRT1	9.91803	+
chr5	75698999	75699004	protein_coding__p3@IQGAP2__chr5:75699040..75699090,+::	0	+	chr5	75698989	75699004	NR2C2	8.62857	+
chr5	75698999	75699008	protein_coding__p3@IQGAP2__chr5:75699040..75699090,+::	0	+	chr5	75698993	75699008	SP2	14.7586	-
chr5	75698999	75699008	protein_coding__p3@IQGAP2__chr5:75699040..75699090,+::	0	+	chr5	75698996	75699008	SP8	13.5789	-
chr5	75698999	75699008	protein_coding__p3@IQGAP2__chr5:75699040..75699090,+::	0	+	chr5	75698997	75699008	KLF16	14.7069	-
chr5	75698999	75699008	protein_coding__p3@IQGAP2__chr5:75699040..75699090,+::	0	+	chr5	75698997	75699008	SP3	12.0732	-
chr5	75698999	75699009	protein_coding__p3@IQGAP2__chr5:75699040..75699090,+::	0	+	chr5	75698994	75699009	Klf12	9.06557	-
chr5	75698999	75699009	protein_coding__p3@IQGAP2__chr5:75699040..75699090,+::	0	+	chr5	75698995	75699009	KLF14	15.1034	-
chr5	75698999	75699011	protein_coding__p3@IQGAP2__chr5:75699040..75699090,+::	0	+	chr5	75698994	75699011	SP4	16.1636	-
chr5	75699022	75699036	protein_coding__p3@IQGAP2__chr5:75699040..75699090,+::	0	+	chr5	75699022	75699036	MTF1	8.03659	+
chr5	75699033	75699052	protein_coding__p3@IQGAP2__chr5:75699040..75699090,+::	0	+	chr5	75699033	75699052	CTCF	8.47541	+
chr5	75699034	75699049	protein_coding__p3@IQGAP2__chr5:75699040..75699090,+::	0	+	chr5	75699034	75699049	ZIC3	8.55714	-
chr5	75699034	75699049	protein_coding__p3@IQGAP2__chr5:75699040..75699090,+::	0	+	chr5	75699034	75699049	ZIC4	9.90909	-
chr5	75699035	75699049	protein_coding__p3@IQGAP2__chr5:75699040..75699090,+::	0	+	chr5	75699035	75699049	ZIC1	6.10638	-
chr5	75699058	75699068	protein_coding__p3@IQGAP2__chr5:75699040..75699090,+::	0	+	chr5	75699058	75699068	Tcfl5	10.8387	-
chr5	75699058	75699069	protein_coding__p3@IQGAP2__chr5:75699040..75699090,+::	0	+	chr5	75699058	75699069	NRF1	11.2	-
chr5	75699065	75699077	protein_coding__p3@IQGAP2__chr5:75699040..75699090,+::	0	+	chr5	75699065	75699077	ZBTB7C	11.0484	+
chr5	75699080	75699098	protein_coding__p3@IQGAP2__chr5:75699040..75699090,+::	0	+	chr5	75699080	75699098	KLF13	5.87931	-
chr5	75699096	75699111	protein_coding__p3@IQGAP2__chr5:75699040..75699090,+::	0	+	chr5	75699096	75699111	PRDM1	10.9455	+
chr5	75699099	75699109	protein_coding__p3@IQGAP2__chr5:75699040..75699090,+::	0	+	chr5	75699099	75699109	Sox3	11.2414	-
chr5	75699101	75699114	protein_coding__p3@IQGAP2__chr5:75699040..75699090,+::	0	+	chr5	75699101	75699116	STAT1::STAT2	12.3485	-
chr5	75699107	75699114	protein_coding__p3@IQGAP2__chr5:75699040..75699090,+::	0	+	chr5	75699107	75699121	ZIC1	8.2766	+
chr5	75904775	75904789	antisense__NA__chr5:75904776..75904815,-	0	-	chr5	75904773	75904789	ZNF143	1.13793	-
chr5	75904782	75904792	antisense__NA__chr5:75904776..75904815,-	0	-	chr5	75904782	75904792	SREBF1	12.9878	-
chr5	75904782	75904792	antisense__NA__chr5:75904776..75904815,-	0	-	chr5	75904782	75904792	SREBF2	10.7191	+
chr5	75904793	75904808	antisense__NA__chr5:75904776..75904815,-	0	-	chr5	75904793	75904808	MAFK	10.4889	+
chr5	75904826	75904843	antisense__NA__chr5:75904776..75904815,-	0	-	chr5	75904826	75904843	Foxk1	11.0519	-
chr5	75904828	75904843	antisense__NA__chr5:75904776..75904815,-	0	-	chr5	75904828	75904843	MEF2C	10.2542	-
chr5	75904829	75904841	antisense__NA__chr5:75904776..75904815,-	0	-	chr5	75904829	75904841	MEF2A	11.5	-
chr5	75904829	75904841	antisense__NA__chr5:75904776..75904815,-	0	-	chr5	75904829	75904841	MEF2D	7.38182	-
chr5	75904831	75904846	antisense__NA__chr5:75904776..75904815,-	0	-	chr5	75904831	75904846	FOXP1	11.2535	+
chr5	75904834	75904845	antisense__NA__chr5:75904776..75904815,-	0	-	chr5	75904834	75904845	FOXP2	12.0758	+
chr5	75904838	75904852	antisense__NA__chr5:75904776..75904815,-	0	-	chr5	75904838	75904852	SPI1	4.16364	+
chr5	75904838	75904852	antisense__NA__chr5:75904776..75904815,-	0	-	chr5	75904838	75904852	SPIC	12.5352	+
chr5	75904842	75904849	antisense__NA__chr5:75904776..75904815,-	0	-	chr5	75904842	75904849	SPIB	11.2333	+
chr5	75904842	75904852	antisense__NA__chr5:75904776..75904815,-	0	-	chr5	75904842	75904852	ETV6	13.9615	+
chr5	75904842	75904853	antisense__NA__chr5:75904776..75904815,-	0	-	chr5	75904842	75904853	ELK4	10.8545	-
chr5	75904852	75904864	antisense__NA__chr5:75904776..75904815,-	0	-	chr5	75904852	75904864	BHLHE23	11.2364	-
chr5	75904853	75904863	antisense__NA__chr5:75904776..75904815,-	0	-	chr5	75904853	75904863	Atoh1	11.6452	-
chr5	75904853	75904863	antisense__NA__chr5:75904776..75904815,-	0	-	chr5	75904853	75904863	BHLHE22	11.2727	-
chr5	75904853	75904863	antisense__NA__chr5:75904776..75904815,-	0	-	chr5	75904853	75904863	OLIG1	10.8269	-
chr5	75904853	75904863	antisense__NA__chr5:75904776..75904815,-	0	-	chr5	75904853	75904863	OLIG2	10.8448	-
chr5	75904853	75904863	antisense__NA__chr5:75904776..75904815,-	0	-	chr5	75904853	75904863	OLIG3	11.1724	-
chr5	75904854	75904862	antisense__NA__chr5:75904776..75904815,-	0	-	chr5	75904854	75904862	Bhlha15	12.623	+
chr5	75904859	75904870	antisense__NA__chr5:75904776..75904815,-	0	-	chr5	75904859	75904870	Stat5a::Stat5b	11.4898	+
chr5	75919193	75919197	protein_coding__p2@F2RL2__chr5:75919217..75919250,-::	0	-	chr5	75919184	75919197	TFAP2A(var.3)	12.2131	+
chr5	75919193	75919197	protein_coding__p2@F2RL2__chr5:75919217..75919250,-::	0	-	chr5	75919184	75919197	TFAP2B(var.3)	11.7377	+
chr5	75919193	75919197	protein_coding__p2@F2RL2__chr5:75919217..75919250,-::	0	-	chr5	75919184	75919197	TFAP2C(var.3)	11.4828	+
chr5	75919198	75919219	protein_coding__p2@F2RL2__chr5:75919217..75919250,-::	0	-	chr5	75919198	75919219	REST	4.23469	-
chr5	75919230	75919241	protein_coding__p2@F2RL2__chr5:75919217..75919250,-::	0	-	chr5	75919230	75919241	FOXH1	11.0769	+
chr5	75919252	75919266	protein_coding__p2@F2RL2__chr5:75919217..75919250,-::	0	-	chr5	75919252	75919266	JUN(var.2)	12.4615	+
chr5	75919253	75919268	protein_coding__p2@F2RL2__chr5:75919217..75919250,-::	0	-	chr5	75919253	75919268	Nfe2l2	12.1364	+
chr5	75919254	75919265	protein_coding__p2@F2RL2__chr5:75919217..75919250,-::	0	-	chr5	75919254	75919265	BATF::JUN	10.5962	+
chr5	75919254	75919269	protein_coding__p2@F2RL2__chr5:75919217..75919250,-::	0	-	chr5	75919254	75919269	Bach1::Mafk	6.40789	+
chr5	75919255	75919266	protein_coding__p2@F2RL2__chr5:75919217..75919250,-::	0	-	chr5	75919255	75919266	FOSL2	14.5455	+
chr5	75919255	75919266	protein_coding__p2@F2RL2__chr5:75919217..75919250,-::	0	-	chr5	75919255	75919266	JUNB	13.2857	+
chr5	75919256	75919267	protein_coding__p2@F2RL2__chr5:75919217..75919250,-::	0	-	chr5	75919256	75919267	FOS	11.5319	-
chr5	75919256	75919267	protein_coding__p2@F2RL2__chr5:75919217..75919250,-::	0	-	chr5	75919256	75919267	FOSL1	11.1091	+
chr5	75919256	75919267	protein_coding__p2@F2RL2__chr5:75919217..75919250,-::	0	-	chr5	75919256	75919267	JUND	10.0851	-
chr5	75919256	75919267	protein_coding__p2@F2RL2__chr5:75919217..75919250,-::	0	-	chr5	75919256	75919267	NFE2	7.34694	+
chr5	75919257	75919266	protein_coding__p2@F2RL2__chr5:75919217..75919250,-::	0	-	chr5	75919257	75919266	JDP2	9	-
chr5	75919257	75919272	protein_coding__p2@F2RL2__chr5:75919217..75919250,-::	0	-	chr5	75919257	75919272	MAF::NFE2	7.80328	+
chr5	75919258	75919265	protein_coding__p2@F2RL2__chr5:75919217..75919250,-::	0	-	chr5	75919258	75919265	FOS::JUN	11.9703	+
chr5	75919282	75919294	protein_coding__p2@F2RL2__chr5:75919217..75919250,-::	0	-	chr5	75919282	75919294	TEF	11.9636	-
chr5	75919282	75919295	protein_coding__p2@F2RL2__chr5:75919217..75919250,-::	0	-	chr5	75919282	75919295	ATF4	9.5082	-
chr5	75919290	75919304	protein_coding__p2@F2RL2__chr5:75919217..75919250,-::	0	-	chr5	75919290	75919304	EBF1	9.13115	+
chr5	75919304	75919308	protein_coding__p2@F2RL2__chr5:75919217..75919250,-::	0	-	chr5	75919304	75919314	Barhl1	9.49057	-
chr5	76011879	76011898	div_pc__p1@F2R__chr5:76011919..76012005,+	0	+	chr5	76011879	76011898	CTCF	10.5902	+
chr5	76011882	76011897	div_pc__p1@F2R__chr5:76011919..76012005,+	0	+	chr5	76011882	76011897	ZIC3	8.5	-
chr5	76011883	76011895	div_pc__p1@F2R__chr5:76011919..76012005,+	0	+	chr5	76011883	76011895	TFAP2A(var.2)	13.3455	-
chr5	76011883	76011895	div_pc__p1@F2R__chr5:76011919..76012005,+	0	+	chr5	76011883	76011895	TFAP2B	11.8182	-
chr5	76011883	76011895	div_pc__p1@F2R__chr5:76011919..76012005,+	0	+	chr5	76011883	76011895	TFAP2C	11.3571	+
chr5	76011885	76011897	div_pc__p1@F2R__chr5:76011919..76012005,+	0	+	chr5	76011885	76011897	ZBTB7A	11.8	-
chr5	76011903	76011913	div_pc__p1@F2R__chr5:76011919..76012005,+	0	+	chr5	76011903	76011913	Tcfl5	9.89516	-
chr5	76011903	76011914	div_pc__p1@F2R__chr5:76011919..76012005,+	0	+	chr5	76011903	76011914	E2F4	12.7414	-
chr5	76011906	76011921	div_pc__p1@F2R__chr5:76011919..76012005,+	0	+	chr5	76011906	76011921	EGR3	5.60345	+
chr5	76011906	76011922	div_pc__p1@F2R__chr5:76011919..76012005,+	0	+	chr5	76011906	76011922	EGR4	10.1818	+
chr5	76011907	76011918	div_pc__p1@F2R__chr5:76011919..76012005,+	0	+	chr5	76011907	76011918	NRF1	15.5273	-
chr5	76011908	76011919	div_pc__p1@F2R__chr5:76011919..76012005,+	0	+	chr5	76011908	76011919	EGR2	9.39655	+
chr5	76011908	76011919	div_pc__p1@F2R__chr5:76011919..76012005,+	0	+	chr5	76011908	76011919	NRF1	16.1455	+
chr5	76011909	76011924	div_pc__p1@F2R__chr5:76011919..76012005,+	0	+	chr5	76011909	76011924	ZBTB33	11.2424	+
chr5	76011913	76011924	div_pc__p1@F2R__chr5:76011919..76012005,+	0	+	chr5	76011913	76011924	NRF1	10.1818	-
chr5	76011919	76011929	div_pc__p1@F2R__chr5:76011919..76012005,+	0	+	chr5	76011919	76011929	Tcfl5	10.1532	-
chr5	76011931	76011945	div_pc__p1@F2R__chr5:76011919..76012005,+	0	+	chr5	76011931	76011945	KLF14	7.82759	+
chr5	76011932	76011942	div_pc__p1@F2R__chr5:76011919..76012005,+	0	+	chr5	76011932	76011942	KLF5	13.9184	+
chr5	76011932	76011947	div_pc__p1@F2R__chr5:76011919..76012005,+	0	+	chr5	76011932	76011947	SP2	18.6552	+
chr5	76011934	76011951	div_pc__p1@F2R__chr5:76011919..76012005,+	0	+	chr5	76011934	76011951	SP4	7.56364	+
chr5	76011936	76011947	div_pc__p1@F2R__chr5:76011919..76012005,+	0	+	chr5	76011936	76011947	Klf1	10.9394	+
chr5	76011936	76011950	div_pc__p1@F2R__chr5:76011919..76012005,+	0	+	chr5	76011936	76011950	KLF14	10.0172	+
chr5	76011936	76011951	div_pc__p1@F2R__chr5:76011919..76012005,+	0	+	chr5	76011936	76011951	Klf12	8.32787	+
chr5	76011937	76011947	div_pc__p1@F2R__chr5:76011919..76012005,+	0	+	chr5	76011937	76011947	Klf4	16.1837	-
chr5	76011937	76011947	div_pc__p1@F2R__chr5:76011919..76012005,+	0	+	chr5	76011937	76011947	KLF5	17	+
chr5	76011937	76011948	div_pc__p1@F2R__chr5:76011919..76012005,+	0	+	chr5	76011937	76011948	KLF16	12.1207	+
chr5	76011937	76011948	div_pc__p1@F2R__chr5:76011919..76012005,+	0	+	chr5	76011937	76011948	SP1	16.4038	+
chr5	76011937	76011948	div_pc__p1@F2R__chr5:76011919..76012005,+	0	+	chr5	76011937	76011948	SP3	13.3577	+
chr5	76011937	76011949	div_pc__p1@F2R__chr5:76011919..76012005,+	0	+	chr5	76011937	76011949	SP8	13.9474	+
chr5	76011937	76011956	div_pc__p1@F2R__chr5:76011919..76012005,+	0	+	chr5	76011937	76011956	PAX5	14.1452	-
chr5	76011976	76011993	div_pc__p1@F2R__chr5:76011919..76012005,+	0	+	chr5	76011976	76011993	ESR1	5.69697	+
chr5	76011983	76011994	div_pc__p1@F2R__chr5:76011919..76012005,+	0	+	chr5	76011983	76011999	Hnf4a	6.23636	-
chr5	76011985	76011994	div_pc__p1@F2R__chr5:76011919..76012005,+	0	+	chr5	76011985	76012000	HNF4G	12.0385	-
chr5	76012145	76012155	div_lnc__NA__chr5:76012162..76012183,-	0	-	chr5	76012145	76012155	Ascl2	10.9571	+
chr5	76012179	76012193	div_lnc__NA__chr5:76012162..76012183,-	0	-	chr5	76012179	76012193	Tcf21	5.67105	+
chr5	76012193	76012202	div_lnc__NA__chr5:76012162..76012183,-	0	-	chr5	76012193	76012202	THAP1	12.1316	+
chr5	76012193	76012204	div_lnc__NA__chr5:76012162..76012183,-	0	-	chr5	76012193	76012204	GCM1	12.2245	-
chr5	76012194	76012204	div_lnc__NA__chr5:76012162..76012183,-	0	-	chr5	76012194	76012204	GCM2	12.6066	-
chr5	76012205	76012216	div_lnc__NA__chr5:76012162..76012183,-	0	-	chr5	76012205	76012216	GCM1	10.6735	-
chr5	76012206	76012218	div_lnc__NA__chr5:76012162..76012183,-	0	-	chr5	76012206	76012218	TFAP2A(var.2)	10.7818	+
chr5	76012217	76012226	div_lnc__NA__chr5:76012162..76012183,-	0	-	chr5	76012217	76012226	ZEB1	13.5273	-
chr5	76012236	76012252	div_lnc__NA__chr5:76012162..76012183,-	0	-	chr5	76012236	76012252	EGR4	11.6	-
chr5	76012240	76012256	div_lnc__NA__chr5:76012162..76012183,-	0	-	chr5	76012240	76012256	EGR4	15.9636	-
chr5	76012241	76012256	div_lnc__NA__chr5:76012162..76012183,-	0	-	chr5	76012241	76012256	EGR3	15.8103	-
chr5	76012243	76012254	div_lnc__NA__chr5:76012162..76012183,-	0	-	chr5	76012243	76012254	EGR2	13.6379	-
chr5	76012243	76012254	div_lnc__NA__chr5:76012162..76012183,-	0	-	chr5	76012243	76012254	NRF1	13.0909	-
chr5	76033141	76033146	Enhancer__chr5:76033105-76033222	0	+	chr5	76033138	76033146	BARX1	10.4528	-
chr5	76033141	76033147	Enhancer__chr5:76033105-76033222	0	+	chr5	76033137	76033147	EN2	10.3898	-
chr5	76033153	76033170	Enhancer__chr5:76033105-76033222	0	+	chr5	76033153	76033170	SP4	7.32727	-
chr5	76033154	76033168	Enhancer__chr5:76033105-76033222	0	+	chr5	76033154	76033168	KLF14	9.39655	-
chr5	76033155	76033167	Enhancer__chr5:76033105-76033222	0	+	chr5	76033155	76033167	SP8	11.4079	-
chr5	76033156	76033167	Enhancer__chr5:76033105-76033222	0	+	chr5	76033156	76033167	KLF16	11.3966	-
chr5	76033156	76033167	Enhancer__chr5:76033105-76033222	0	+	chr5	76033156	76033167	SP3	12.374	-
chr5	76033158	76033166	Enhancer__chr5:76033105-76033222	0	+	chr5	76033158	76033166	TBX5	10.9655	+
chr5	76033205	76033216	Enhancer__chr5:76033105-76033222	0	+	chr5	76033205	76033216	PHOX2A	14.52	+
chr5	76033205	76033216	Enhancer__chr5:76033105-76033222	0	+	chr5	76033205	76033216	Phox2b	15.2128	+
chr5	76033205	76033216	Enhancer__chr5:76033105-76033222	0	+	chr5	76033205	76033216	PROP1	12.5373	-
chr5	76033209	76033217	Enhancer__chr5:76033105-76033222	0	+	chr5	76033209	76033217	Dlx2	10.68	+
chr5	76033231	76033242	Enhancer__chr5:76033105-76033222	0	+	chr5	76033231	76033242	Nkx2-5(var.2)	11.6182	+
chr5	76033247	76033256	Enhancer__chr5:76033105-76033222	0	+	chr5	76033247	76033258	Esrra	11.8182	+
chr5	76033248	76033256	Enhancer__chr5:76033105-76033222	0	+	chr5	76033248	76033258	Esrrg	13.7959	+
chr5	76033248	76033256	Enhancer__chr5:76033105-76033222	0	+	chr5	76033248	76033259	ESRRB	13.8103	+
chr5	76033250	76033256	Enhancer__chr5:76033105-76033222	0	+	chr5	76033250	76033258	NR4A2	11.7475	+
chr5	76033251	76033256	Enhancer__chr5:76033105-76033222	0	+	chr5	76033251	76033268	Rarb(var.2)	-3.66667	+
chr5	76034895	76034911	Enhancer__chr5:76034658-76035100	0	+	chr5	76034895	76034911	RFX2	12.0857	+
chr5	76034895	76034911	Enhancer__chr5:76034658-76035100	0	+	chr5	76034895	76034911	RFX3	13.5909	-
chr5	76034895	76034911	Enhancer__chr5:76034658-76035100	0	+	chr5	76034895	76034911	RFX4	13.5152	-
chr5	76034895	76034911	Enhancer__chr5:76034658-76035100	0	+	chr5	76034895	76034911	RFX5	9.87931	-
chr5	76034896	76034910	Enhancer__chr5:76034658-76035100	0	+	chr5	76034896	76034910	Rfx1	17.7241	-
chr5	76034910	76034921	Enhancer__chr5:76034658-76035100	0	+	chr5	76034910	76034921	FOXH1	13.5192	-
chr5	76034912	76034920	Enhancer__chr5:76034658-76035100	0	+	chr5	76034912	76034920	Dux	12.541	-
chr5	76034942	76034959	Enhancer__chr5:76034658-76035100	0	+	chr5	76034942	76034959	RARA(var.2)	4.85246	+
chr5	76034942	76034959	Enhancer__chr5:76034658-76035100	0	+	chr5	76034942	76034959	Rarb(var.2)	-4.10606	+
chr5	76034944	76034959	Enhancer__chr5:76034658-76035100	0	+	chr5	76034944	76034959	HNF4G	11.7308	+
chr5	76034944	76034959	Enhancer__chr5:76034658-76035100	0	+	chr5	76034944	76034959	Pparg::Rxra	10.8198	+
chr5	76034950	76034963	Enhancer__chr5:76034658-76035100	0	+	chr5	76034950	76034963	NR2F1	12.7347	+
chr5	76034982	76034990	Enhancer__chr5:76034658-76035100	0	+	chr5	76034982	76034990	GATA5	10.4483	+
chr5	76035007	76035010	Enhancer__chr5:76034658-76035100	0	+	chr5	76035007	76035022	ZIC4	9.70909	-
chr5	76035008	76035010	Enhancer__chr5:76034658-76035100	0	+	chr5	76035008	76035022	ZIC1	7.40426	-
chr5	76086685	76086695	Enhancer__chr5:76086514-76086772	0	+	chr5	76086685	76086695	Sox3	13.5	-
chr5	76086685	76086695	Enhancer__chr5:76086514-76086772	0	+	chr5	76086685	76086695	Sox6	10.9571	-
chr5	76086697	76086708	Enhancer__chr5:76086514-76086772	0	+	chr5	76086697	76086708	Klf1	12.0606	+
chr5	76086698	76086708	Enhancer__chr5:76086514-76086772	0	+	chr5	76086698	76086708	Klf4	12.3878	-
chr5	76086698	76086708	Enhancer__chr5:76086514-76086772	0	+	chr5	76086698	76086708	KLF5	12.6939	+
chr5	76086717	76086731	Enhancer__chr5:76086514-76086772	0	+	chr5	76086717	76086731	E2F7	0.95082	-
chr5	76086718	76086730	Enhancer__chr5:76086514-76086772	0	+	chr5	76086718	76086730	E2F8	6.47561	-
chr5	76086720	76086731	Enhancer__chr5:76086514-76086772	0	+	chr5	76086720	76086731	E2F6	10.3621	+
chr5	76086897	76086901	Enhancer__chr5:76086859-76087104	0	+	chr5	76086893	76086901	Bhlha15	11.918	-
chr5	76086897	76086904	Enhancer__chr5:76086859-76087104	0	+	chr5	76086891	76086904	ZBTB18	15.5143	-
chr5	76086901	76086908	Enhancer__chr5:76086859-76087104	0	+	chr5	76086901	76086908	SPIB	11.2333	+
chr5	76086917	76086932	Enhancer__chr5:76086859-76087104	0	+	chr5	76086917	76086932	JUND(var.2)	14.7447	+
chr5	76086918	76086931	Enhancer__chr5:76086859-76087104	0	+	chr5	76086918	76086931	JUN	15	+
chr5	76086919	76086933	Enhancer__chr5:76086859-76087104	0	+	chr5	76086919	76086933	ATF7	8.07143	-
chr5	76086919	76086933	Enhancer__chr5:76086859-76087104	0	+	chr5	76086919	76086933	BATF3	2.62121	-
chr5	76086920	76086932	Enhancer__chr5:76086859-76087104	0	+	chr5	76086920	76086932	Creb5	10.6909	-
chr5	76086920	76086932	Enhancer__chr5:76086859-76087104	0	+	chr5	76086920	76086932	JDP2(var.2)	9.53061	-
chr5	76086920	76086935	Enhancer__chr5:76086859-76087104	0	+	chr5	76086920	76086935	JUND(var.2)	10.3191	-
chr5	76086965	76086975	Enhancer__chr5:76086859-76087104	0	+	chr5	76086965	76086975	Gfi1	11.561	-
chr5	76086994	76087006	Enhancer__chr5:76086859-76087104	0	+	chr5	76086994	76087006	INSM1	10.0816	+
chr5	76102270	76102272	Enhancer__chr5:76102045-76102389	0	+	chr5	76102254	76102272	IRF2	5.07339	-
chr5	76102270	76102272	Enhancer__chr5:76102045-76102389	0	+	chr5	76102257	76102272	STAT1::STAT2	16.5758	+
chr5	76102270	76102276	Enhancer__chr5:76102045-76102389	0	+	chr5	76102255	76102276	IRF1	13.1452	+
chr5	76102270	76102282	Enhancer__chr5:76102045-76102389	0	+	chr5	76102261	76102282	ZNF263	18.4082	-
chr5	76102286	76102297	Enhancer__chr5:76102045-76102389	0	+	chr5	76102286	76102297	E2F6	11.2931	-
chr5	76102289	76102303	Enhancer__chr5:76102045-76102389	0	+	chr5	76102289	76102303	SPIC	12.7183	-
chr5	76102321	76102336	Enhancer__chr5:76102045-76102389	0	+	chr5	76102321	76102336	LEF1	12.5645	-
chr5	76102322	76102336	Enhancer__chr5:76102045-76102389	0	+	chr5	76102322	76102336	TCF7L2	13.4182	-
chr5	76102324	76102336	Enhancer__chr5:76102045-76102389	0	+	chr5	76102324	76102336	Tcf7	12.4677	-
chr5	76102333	76102349	Enhancer__chr5:76102045-76102389	0	+	chr5	76102333	76102349	Hnf4a	2.52727	-
chr5	76102335	76102349	Enhancer__chr5:76102045-76102389	0	+	chr5	76102335	76102349	Rxra	2.84146	-
chr5	76102335	76102349	Enhancer__chr5:76102045-76102389	0	+	chr5	76102335	76102349	RXRB	1.45455	-
chr5	76103302	76103315	Enhancer__chr5:76103019-76103387	0	+	chr5	76103300	76103315	MAF::NFE2	10.8197	-
chr5	76103302	76103315	Enhancer__chr5:76103019-76103387	0	+	chr5	76103301	76103315	JUN(var.2)	11.4038	+
chr5	76103303	76103318	Enhancer__chr5:76103019-76103387	0	+	chr5	76103303	76103318	Bach1::Mafk	8.97368	-
chr5	76103304	76103315	Enhancer__chr5:76103019-76103387	0	+	chr5	76103304	76103315	FOSL2	14.8	+
chr5	76103304	76103315	Enhancer__chr5:76103019-76103387	0	+	chr5	76103304	76103315	JUNB	14.9388	+
chr5	76103304	76103319	Enhancer__chr5:76103019-76103387	0	+	chr5	76103304	76103319	Nfe2l2	11.1667	-
chr5	76103305	76103316	Enhancer__chr5:76103019-76103387	0	+	chr5	76103305	76103316	FOS	15.3191	+
chr5	76103305	76103316	Enhancer__chr5:76103019-76103387	0	+	chr5	76103305	76103316	FOSL1	14.3091	+
chr5	76103305	76103316	Enhancer__chr5:76103019-76103387	0	+	chr5	76103305	76103316	JUND	14.766	+
chr5	76103305	76103316	Enhancer__chr5:76103019-76103387	0	+	chr5	76103305	76103316	NFE2	15.7347	-
chr5	76103306	76103315	Enhancer__chr5:76103019-76103387	0	+	chr5	76103306	76103315	JDP2	14.8621	-
chr5	76103306	76103317	Enhancer__chr5:76103019-76103387	0	+	chr5	76103306	76103317	FOSL2	13.5273	-
chr5	76103306	76103317	Enhancer__chr5:76103019-76103387	0	+	chr5	76103306	76103317	JUNB	13.2041	-
chr5	76103306	76103320	Enhancer__chr5:76103019-76103387	0	+	chr5	76103306	76103320	JUN(var.2)	13.8654	-
chr5	76103307	76103314	Enhancer__chr5:76103019-76103387	0	+	chr5	76103307	76103314	FOS::JUN	11.9703	-
chr5	76103307	76103318	Enhancer__chr5:76103019-76103387	0	+	chr5	76103307	76103318	BATF::JUN	13.0962	-
chr5	76103309	76103325	Enhancer__chr5:76103019-76103387	0	+	chr5	76103309	76103325	Pou2f3	10.9756	-
chr5	76103310	76103323	Enhancer__chr5:76103019-76103387	0	+	chr5	76103310	76103323	POU2F2	16.2931	+
chr5	76103310	76103324	Enhancer__chr5:76103019-76103387	0	+	chr5	76103310	76103324	POU1F1	13.4828	-
chr5	76103311	76103323	Enhancer__chr5:76103019-76103387	0	+	chr5	76103311	76103323	POU3F1	13.4578	-
chr5	76103311	76103323	Enhancer__chr5:76103019-76103387	0	+	chr5	76103311	76103323	POU3F2	13.9839	-
chr5	76103311	76103324	Enhancer__chr5:76103019-76103387	0	+	chr5	76103311	76103324	POU3F3	11.1	-
chr5	76103312	76103324	Enhancer__chr5:76103019-76103387	0	+	chr5	76103312	76103324	POU2F1	11.02	-
chr5	76103313	76103322	Enhancer__chr5:76103019-76103387	0	+	chr5	76103313	76103322	POU3F4	12.0102	-
chr5	76103313	76103322	Enhancer__chr5:76103019-76103387	0	+	chr5	76103313	76103322	POU5F1B	11.6106	-
chr5	76103313	76103328	Enhancer__chr5:76103019-76103387	0	+	chr5	76103313	76103328	Pou5f1::Sox2	13.2823	-
chr5	76103328	76103338	Enhancer__chr5:76103019-76103387	0	+	chr5	76103328	76103338	RELA	11.9592	+
chr5	76103329	76103344	Enhancer__chr5:76103019-76103387	0	+	chr5	76103329	76103344	STAT1::STAT2	9.28788	+
chr5	76103367	76103382	Enhancer__chr5:76103019-76103387	0	+	chr5	76103367	76103382	Nfe2l2	10.1061	+
chr5	76103371	76103386	Enhancer__chr5:76103019-76103387	0	+	chr5	76103371	76103386	MAF::NFE2	8.96721	+
chr5	76103374	76103383	Enhancer__chr5:76103019-76103387	0	+	chr5	76103374	76103383	HIC2	11.3636	-
chr5	76103411	76103417	Enhancer__chr5:76103019-76103387	0	+	chr5	76103411	76103427	Hnf4a	4.50909	-
chr5	76103413	76103417	Enhancer__chr5:76103019-76103387	0	+	chr5	76103413	76103427	Rxra	5.04878	-
chr5	76103413	76103417	Enhancer__chr5:76103019-76103387	0	+	chr5	76103413	76103427	RXRB	4.41818	-
chr5	76103413	76103417	Enhancer__chr5:76103019-76103387	0	+	chr5	76103413	76103427	RXRG	5.19149	-
chr5	76103413	76103417	Enhancer__chr5:76103019-76103387	0	+	chr5	76103413	76103428	HNF4G	11.3846	-
chr5	76103413	76103417	Enhancer__chr5:76103019-76103387	0	+	chr5	76103413	76103428	NR2C2	11.2143	-
chr5	76103414	76103417	Enhancer__chr5:76103019-76103387	0	+	chr5	76103414	76103428	TCF7L2	10.5455	-
chr5	76103414	76103417	Enhancer__chr5:76103019-76103387	0	+	chr5	76103414	76103429	PRDM1	10.5273	-
chr5	76104122	76104134	Enhancer__chr5:76103961-76104259	0	+	chr5	76104122	76104134	GRHL1	13.4828	-
chr5	76104123	76104133	Enhancer__chr5:76103961-76104259	0	+	chr5	76104123	76104133	TFCP2	13.5909	-
chr5	76104132	76104144	Enhancer__chr5:76103961-76104259	0	+	chr5	76104132	76104144	ZBTB7A	10.9714	-
chr5	76104141	76104154	Enhancer__chr5:76103961-76104259	0	+	chr5	76104141	76104154	Myod1	12.4286	-
chr5	76104144	76104154	Enhancer__chr5:76103961-76104259	0	+	chr5	76104144	76104154	Ascl2	12.4	-
chr5	76104144	76104154	Enhancer__chr5:76103961-76104259	0	+	chr5	76104144	76104154	NHLH1	13.5345	-
chr5	76104144	76104155	Enhancer__chr5:76103961-76104259	0	+	chr5	76104144	76104155	Myog	13.6531	+
chr5	76104144	76104155	Enhancer__chr5:76103961-76104259	0	+	chr5	76104144	76104155	Tcf12	13.3673	+
chr5	76104154	76104162	Enhancer__chr5:76103961-76104259	0	+	chr5	76104154	76104162	HOXA5	10.34	-
chr5	76104171	76104182	Enhancer__chr5:76103961-76104259	0	+	chr5	76104171	76104182	Stat5a::Stat5b	11.8163	+
chr5	76104172	76104183	Enhancer__chr5:76103961-76104259	0	+	chr5	76104172	76104183	STAT1	9.94545	-
chr5	76104177	76104187	Enhancer__chr5:76103961-76104259	0	+	chr5	76104177	76104187	Gfi1	11.0244	-
chr5	76104204	76104214	Enhancer__chr5:76103961-76104259	0	+	chr5	76104204	76104214	TEAD1	10.9032	+
chr5	76104211	76104222	Enhancer__chr5:76103961-76104259	0	+	chr5	76104211	76104223	TAL1::TCF3	12.7416	+
chr5	76104211	76104222	Enhancer__chr5:76103961-76104259	0	+	chr5	76104211	76104225	Tcf21	13.7895	-
chr5	76104212	76104222	Enhancer__chr5:76103961-76104259	0	+	chr5	76104212	76104223	Myog	15.2857	-
chr5	76104212	76104222	Enhancer__chr5:76103961-76104259	0	+	chr5	76104212	76104223	Tcf12	15.3469	-
chr5	76104213	76104222	Enhancer__chr5:76103961-76104259	0	+	chr5	76104213	76104223	Ascl2	12.7429	+
chr5	76104213	76104222	Enhancer__chr5:76103961-76104259	0	+	chr5	76104213	76104223	FIGLA	11.6552	+
chr5	76104213	76104222	Enhancer__chr5:76103961-76104259	0	+	chr5	76104213	76104223	MSC	13.122	+
chr5	76104213	76104222	Enhancer__chr5:76103961-76104259	0	+	chr5	76104213	76104223	MYF6	12.0455	+
chr5	76104213	76104222	Enhancer__chr5:76103961-76104259	0	+	chr5	76104213	76104223	TFAP4	12.9273	+
chr5	76104213	76104222	Enhancer__chr5:76103961-76104259	0	+	chr5	76104213	76104225	TAL1::TCF3	12.4157	-
chr5	76104213	76104222	Enhancer__chr5:76103961-76104259	0	+	chr5	76104213	76104226	Myod1	15	+
chr5	76110242	76110252	Enhancer__chr5:76110007-76110333	0	+	chr5	76110241	76110252	BATF::JUN	12.8077	+
chr5	76110243	76110254	Enhancer__chr5:76110007-76110333	0	+	chr5	76110243	76110254	FOS	11.8936	-
chr5	76110243	76110254	Enhancer__chr5:76110007-76110333	0	+	chr5	76110243	76110254	JUND	11.1064	-
chr5	76110245	76110255	Enhancer__chr5:76110007-76110333	0	+	chr5	76110245	76110255	Gfi1	10.878	+
chr5	76110259	76110274	Enhancer__chr5:76110007-76110333	0	+	chr5	76110259	76110274	LEF1	9.19355	+
chr5	76110268	76110288	Enhancer__chr5:76110007-76110333	0	+	chr5	76110268	76110288	RREB1	6.85321	-
chr5	76110272	76110292	Enhancer__chr5:76110007-76110333	0	+	chr5	76110272	76110292	RREB1	7.99083	-
chr5	76110276	76110296	Enhancer__chr5:76110007-76110333	0	+	chr5	76110276	76110296	RREB1	7.22018	-
chr5	76110287	76110297	Enhancer__chr5:76110007-76110333	0	+	chr5	76110287	76110297	MZF1(var.2)	12.9798	+
chr5	76110289	76110304	Enhancer__chr5:76110007-76110333	0	+	chr5	76110289	76110304	Pparg::Rxra	12.6306	+
chr5	76110303	76110313	Enhancer__chr5:76110007-76110333	0	+	chr5	76110303	76110313	ERF	11.2	+
chr5	76110303	76110313	Enhancer__chr5:76110007-76110333	0	+	chr5	76110303	76110313	ERG	11.0545	+
chr5	76110303	76110313	Enhancer__chr5:76110007-76110333	0	+	chr5	76110303	76110313	ETS1	11.7759	+
chr5	76114744	76114755	protein_coding__p3@F2RL1__chr5:76114796..76114838,+::	0	+	chr5	76114743	76114755	ZBTB7A	10.9286	-
chr5	76114748	76114761	protein_coding__p3@F2RL1__chr5:76114796..76114838,+::	0	+	chr5	76114748	76114761	Myod1	14.6735	-
chr5	76114749	76114760	protein_coding__p3@F2RL1__chr5:76114796..76114838,+::	0	+	chr5	76114749	76114760	NRF1	10.2545	-
chr5	76114750	76114761	protein_coding__p3@F2RL1__chr5:76114796..76114838,+::	0	+	chr5	76114750	76114761	Myog	13.5306	-
chr5	76114750	76114761	protein_coding__p3@F2RL1__chr5:76114796..76114838,+::	0	+	chr5	76114750	76114761	Tcf12	12.5714	-
chr5	76114751	76114761	protein_coding__p3@F2RL1__chr5:76114796..76114838,+::	0	+	chr5	76114751	76114761	Ascl2	11.9286	-
chr5	76114751	76114761	protein_coding__p3@F2RL1__chr5:76114796..76114838,+::	0	+	chr5	76114751	76114761	NHLH1	17.9655	-
chr5	76114751	76114761	protein_coding__p3@F2RL1__chr5:76114796..76114838,+::	0	+	chr5	76114751	76114761	TCF3	11.2885	-
chr5	76114751	76114761	protein_coding__p3@F2RL1__chr5:76114796..76114838,+::	0	+	chr5	76114751	76114761	TCF4	11.5918	-
chr5	76114751	76114762	protein_coding__p3@F2RL1__chr5:76114796..76114838,+::	0	+	chr5	76114751	76114762	Myog	13.5306	+
chr5	76114751	76114762	protein_coding__p3@F2RL1__chr5:76114796..76114838,+::	0	+	chr5	76114751	76114762	Tcf12	12.5714	+
chr5	76114751	76114764	protein_coding__p3@F2RL1__chr5:76114796..76114838,+::	0	+	chr5	76114751	76114764	Myod1	10.9796	+
chr5	76114752	76114763	protein_coding__p3@F2RL1__chr5:76114796..76114838,+::	0	+	chr5	76114752	76114763	NRF1	11.4545	+
chr5	76114769	76114785	protein_coding__p3@F2RL1__chr5:76114796..76114838,+::	0	+	chr5	76114769	76114785	EGR4	10.8909	-
chr5	76114770	76114782	protein_coding__p3@F2RL1__chr5:76114796..76114838,+::	0	+	chr5	76114770	76114782	TFAP2A(var.2)	12.6364	-
chr5	76114770	76114785	protein_coding__p3@F2RL1__chr5:76114796..76114838,+::	0	+	chr5	76114770	76114785	EGR3	5.44828	-
chr5	76114771	76114782	protein_coding__p3@F2RL1__chr5:76114796..76114838,+::	0	+	chr5	76114771	76114782	TFAP2A	13.4182	-
chr5	76114771	76114782	protein_coding__p3@F2RL1__chr5:76114796..76114838,+::	0	+	chr5	76114771	76114782	TFAP2B(var.2)	11.9455	-
chr5	76114771	76114786	protein_coding__p3@F2RL1__chr5:76114796..76114838,+::	0	+	chr5	76114771	76114786	SP2	20.3276	-
chr5	76114772	76114786	protein_coding__p3@F2RL1__chr5:76114796..76114838,+::	0	+	chr5	76114772	76114786	EGR1	17.3269	-
chr5	76114772	76114789	protein_coding__p3@F2RL1__chr5:76114796..76114838,+::	0	+	chr5	76114772	76114789	SP4	7.96364	-
chr5	76114773	76114787	protein_coding__p3@F2RL1__chr5:76114796..76114838,+::	0	+	chr5	76114773	76114787	KLF14	11.8966	-
chr5	76114775	76114786	protein_coding__p3@F2RL1__chr5:76114796..76114838,+::	0	+	chr5	76114775	76114786	KLF16	14.1724	-
chr5	76114775	76114786	protein_coding__p3@F2RL1__chr5:76114796..76114838,+::	0	+	chr5	76114775	76114786	SP1	17.1538	-
chr5	76114775	76114786	protein_coding__p3@F2RL1__chr5:76114796..76114838,+::	0	+	chr5	76114775	76114786	SP3	12.3821	-
chr5	76114776	76114786	protein_coding__p3@F2RL1__chr5:76114796..76114838,+::	0	+	chr5	76114776	76114786	KLF5	13.9184	-
chr5	76114778	76114799	protein_coding__p3@F2RL1__chr5:76114796..76114838,+::	0	+	chr5	76114778	76114799	REST	4.68367	+
chr5	76114801	76114819	protein_coding__p3@F2RL1__chr5:76114796..76114838,+::	0	+	chr5	76114801	76114819	KLF13	4.05172	-
chr5	76114803	76114818	protein_coding__p3@F2RL1__chr5:76114796..76114838,+::	0	+	chr5	76114803	76114818	Klf12	14.9672	-
chr5	76114803	76114820	protein_coding__p3@F2RL1__chr5:76114796..76114838,+::	0	+	chr5	76114803	76114820	SP4	10.9273	-
chr5	76114804	76114818	protein_coding__p3@F2RL1__chr5:76114796..76114838,+::	0	+	chr5	76114804	76114818	KLF14	10.6897	-
chr5	76114806	76114817	protein_coding__p3@F2RL1__chr5:76114796..76114838,+::	0	+	chr5	76114806	76114817	KLF16	13.1552	-
chr5	76114806	76114817	protein_coding__p3@F2RL1__chr5:76114796..76114838,+::	0	+	chr5	76114806	76114817	SP3	14.6585	-
chr5	76114806	76114820	protein_coding__p3@F2RL1__chr5:76114796..76114838,+::	0	+	chr5	76114806	76114820	Zfx	14.1061	+
chr5	76114807	76114817	protein_coding__p3@F2RL1__chr5:76114796..76114838,+::	0	+	chr5	76114807	76114817	Klf4	15.8061	+
chr5	76114807	76114817	protein_coding__p3@F2RL1__chr5:76114796..76114838,+::	0	+	chr5	76114807	76114817	KLF5	15.2653	-
chr5	76114807	76114818	protein_coding__p3@F2RL1__chr5:76114796..76114838,+::	0	+	chr5	76114807	76114818	Klf1	13.8333	-
chr5	76114814	76114828	protein_coding__p3@F2RL1__chr5:76114796..76114838,+::	0	+	chr5	76114814	76114828	ZIC1	7.51064	+
chr5	76114814	76114829	protein_coding__p3@F2RL1__chr5:76114796..76114838,+::	0	+	chr5	76114814	76114829	ZIC3	8.07143	+
chr5	76114814	76114829	protein_coding__p3@F2RL1__chr5:76114796..76114838,+::	0	+	chr5	76114814	76114829	ZIC4	11.5636	+
chr5	76114821	76114831	protein_coding__p3@F2RL1__chr5:76114796..76114838,+::	0	+	chr5	76114821	76114831	NHLH1	10.8966	-
chr5	76114823	76114832	protein_coding__p3@F2RL1__chr5:76114796..76114838,+::	0	+	chr5	76114823	76114832	ZEB1	14.5818	-
chr5	76114844	76114858	protein_coding__p3@F2RL1__chr5:76114796..76114838,+::	0	+	chr5	76114844	76114858	Stat4	15.0862	-
chr5	76114846	76114857	protein_coding__p3@F2RL1__chr5:76114796..76114838,+::	0	+	chr5	76114846	76114857	Stat5a::Stat5b	12.3673	+
chr5	76114846	76114859	protein_coding__p3@F2RL1__chr5:76114796..76114838,+::	0	+	chr5	76114846	76114860	Rfx1	9.86207	-
chr5	76114847	76114858	protein_coding__p3@F2RL1__chr5:76114796..76114838,+::	0	+	chr5	76114847	76114858	STAT1	13.0545	-
chr5	76114847	76114858	protein_coding__p3@F2RL1__chr5:76114796..76114838,+::	0	+	chr5	76114847	76114858	STAT3	12.2245	-
chr5	76145777	76145788	protein_coding__p1@S100Z__chr5:76145832..76145880,+::	0	+	chr5	76145777	76145788	ELK4	11.5636	+
chr5	76145777	76145790	protein_coding__p1@S100Z__chr5:76145832..76145880,+::	0	+	chr5	76145777	76145790	ELF3	8.39655	-
chr5	76145778	76145789	protein_coding__p1@S100Z__chr5:76145832..76145880,+::	0	+	chr5	76145778	76145789	ELF5	10.9636	-
chr5	76145779	76145797	protein_coding__p1@S100Z__chr5:76145832..76145880,+::	0	+	chr5	76145779	76145797	EWSR1-FLI1	-4.36842	-
chr5	76145787	76145798	protein_coding__p1@S100Z__chr5:76145832..76145880,+::	0	+	chr5	76145787	76145798	E2F6	11.7069	-
chr5	76145787	76145801	protein_coding__p1@S100Z__chr5:76145832..76145880,+::	0	+	chr5	76145787	76145801	E2F7	-2.37705	+
chr5	76145790	76145798	protein_coding__p1@S100Z__chr5:76145832..76145880,+::	0	+	chr5	76145790	76145798	TBX15	10.7115	-
chr5	76145790	76145799	protein_coding__p1@S100Z__chr5:76145832..76145880,+::	0	+	chr5	76145790	76145799	ZEB1	11.5455	+
chr5	76145800	76145813	protein_coding__p1@S100Z__chr5:76145832..76145880,+::	0	+	chr5	76145800	76145813	Hes2	12.6032	+
chr5	76145803	76145815	protein_coding__p1@S100Z__chr5:76145832..76145880,+::	0	+	chr5	76145803	76145815	HES5	0.982759	+
chr5	76145803	76145815	protein_coding__p1@S100Z__chr5:76145832..76145880,+::	0	+	chr5	76145803	76145815	HES7	2.22414	+
chr5	76145804	76145814	protein_coding__p1@S100Z__chr5:76145832..76145880,+::	0	+	chr5	76145804	76145814	HEY2	11.7241	+
chr5	76145820	76145835	protein_coding__p1@S100Z__chr5:76145832..76145880,+::	0	+	chr5	76145820	76145835	Bach1::Mafk	7.17105	-
chr5	76145829	76145849	protein_coding__p1@S100Z__chr5:76145832..76145880,+::	0	+	chr5	76145829	76145849	PPARG	6.21111	+
chr5	76145830	76145842	protein_coding__p1@S100Z__chr5:76145832..76145880,+::	0	+	chr5	76145830	76145842	GLI2	11.069	+
chr5	76145859	76145874	protein_coding__p1@S100Z__chr5:76145832..76145880,+::	0	+	chr5	76145859	76145874	ZIC4	10.4182	-
chr5	76145860	76145874	protein_coding__p1@S100Z__chr5:76145832..76145880,+::	0	+	chr5	76145860	76145874	ZIC1	8.04255	-
chr5	76248605	76248611	protein_coding__p5@CRHBP__chr5:76248681..76248690,+::	0	+	chr5	76248603	76248611	Foxj2	11.6452	+
chr5	76248605	76248611	protein_coding__p5@CRHBP__chr5:76248681..76248690,+::	0	+	chr5	76248603	76248611	FOXO3	9.59091	+
chr5	76248605	76248615	protein_coding__p5@CRHBP__chr5:76248681..76248690,+::	0	+	chr5	76248598	76248615	Foxj3	12.4156	+
chr5	76248605	76248615	protein_coding__p5@CRHBP__chr5:76248681..76248690,+::	0	+	chr5	76248598	76248615	Foxk1	12.1948	+
chr5	76248610	76248622	protein_coding__p5@CRHBP__chr5:76248681..76248690,+::	0	+	chr5	76248610	76248622	Ddit3::Cebpa	12.2222	+
chr5	76248626	76248636	protein_coding__p5@CRHBP__chr5:76248681..76248690,+::	0	+	chr5	76248626	76248636	Sox3	11.9828	+
chr5	76248626	76248636	protein_coding__p5@CRHBP__chr5:76248681..76248690,+::	0	+	chr5	76248626	76248636	Sox6	12.2286	+
chr5	76326151	76326157	protein_coding__p1@AGGF1__chr5:76326187..76326300,+::	0	+	chr5	76326143	76326157	Zfx	13.197	-
chr5	76326153	76326166	protein_coding__p1@AGGF1__chr5:76326187..76326300,+::	0	+	chr5	76326153	76326166	Hes2	11.2063	+
chr5	76326158	76326166	protein_coding__p1@AGGF1__chr5:76326187..76326300,+::	0	+	chr5	76326158	76326166	ARNT::HIF1A	12.0395	-
chr5	76326175	76326186	protein_coding__p1@AGGF1__chr5:76326187..76326300,+::	0	+	chr5	76326175	76326186	E2F4	11.6379	-
chr5	76326175	76326186	protein_coding__p1@AGGF1__chr5:76326187..76326300,+::	0	+	chr5	76326175	76326186	E2F6	13.4655	-
chr5	76326189	76326200	protein_coding__p1@AGGF1__chr5:76326187..76326300,+::	0	+	chr5	76326189	76326200	Gabpa	12.082	-
chr5	76326190	76326201	protein_coding__p1@AGGF1__chr5:76326187..76326300,+::	0	+	chr5	76326190	76326201	ELK4	12.6545	+
chr5	76326191	76326201	protein_coding__p1@AGGF1__chr5:76326187..76326300,+::	0	+	chr5	76326191	76326201	ERF	11.9286	-
chr5	76326191	76326201	protein_coding__p1@AGGF1__chr5:76326187..76326300,+::	0	+	chr5	76326191	76326201	ERG	11.6909	-
chr5	76326191	76326201	protein_coding__p1@AGGF1__chr5:76326187..76326300,+::	0	+	chr5	76326191	76326201	ETS1	12.1552	-
chr5	76326191	76326201	protein_coding__p1@AGGF1__chr5:76326187..76326300,+::	0	+	chr5	76326191	76326201	FLI1	11.4681	-
chr5	76326191	76326202	protein_coding__p1@AGGF1__chr5:76326187..76326300,+::	0	+	chr5	76326191	76326202	ELF5	11.8909	-
chr5	76326191	76326202	protein_coding__p1@AGGF1__chr5:76326187..76326300,+::	0	+	chr5	76326191	76326202	ETV2	11.8361	-
chr5	76326191	76326203	protein_coding__p1@AGGF1__chr5:76326187..76326300,+::	0	+	chr5	76326191	76326203	ELF1	7.98182	-
chr5	76326191	76326203	protein_coding__p1@AGGF1__chr5:76326187..76326300,+::	0	+	chr5	76326191	76326203	ELF4	8.47541	-
chr5	76326220	76326231	protein_coding__p1@AGGF1__chr5:76326187..76326300,+::	0	+	chr5	76326220	76326231	NRF1	9.41818	+
chr5	76326231	76326242	protein_coding__p1@AGGF1__chr5:76326187..76326300,+::	0	+	chr5	76326231	76326242	Gabpa	10.3279	-
chr5	76326232	76326243	protein_coding__p1@AGGF1__chr5:76326187..76326300,+::	0	+	chr5	76326232	76326243	ELK4	11.5273	+
chr5	76326232	76326245	protein_coding__p1@AGGF1__chr5:76326187..76326300,+::	0	+	chr5	76326232	76326245	ELF3	8.46552	-
chr5	76326233	76326243	protein_coding__p1@AGGF1__chr5:76326187..76326300,+::	0	+	chr5	76326233	76326243	ERF	10.4143	-
chr5	76326233	76326243	protein_coding__p1@AGGF1__chr5:76326187..76326300,+::	0	+	chr5	76326233	76326243	ERG	11	-
chr5	76326233	76326243	protein_coding__p1@AGGF1__chr5:76326187..76326300,+::	0	+	chr5	76326233	76326243	ETS1	11.7931	-
chr5	76326233	76326243	protein_coding__p1@AGGF1__chr5:76326187..76326300,+::	0	+	chr5	76326233	76326243	ETV1	11.2727	-
chr5	76326233	76326243	protein_coding__p1@AGGF1__chr5:76326187..76326300,+::	0	+	chr5	76326233	76326243	ETV4	11.3793	-
chr5	76326233	76326243	protein_coding__p1@AGGF1__chr5:76326187..76326300,+::	0	+	chr5	76326233	76326243	FLI1	11.2128	-
chr5	76326233	76326244	protein_coding__p1@AGGF1__chr5:76326187..76326300,+::	0	+	chr5	76326233	76326244	ELF5	11	-
chr5	76326233	76326244	protein_coding__p1@AGGF1__chr5:76326187..76326300,+::	0	+	chr5	76326233	76326244	ETV2	11.6066	-
chr5	76326233	76326244	protein_coding__p1@AGGF1__chr5:76326187..76326300,+::	0	+	chr5	76326233	76326244	SPDEF	9.56364	-
chr5	76326233	76326245	protein_coding__p1@AGGF1__chr5:76326187..76326300,+::	0	+	chr5	76326233	76326245	EHF	9.42623	-
chr5	76326233	76326245	protein_coding__p1@AGGF1__chr5:76326187..76326300,+::	0	+	chr5	76326233	76326245	ELF1	8.76364	-
chr5	76326260	76326266	protein_coding__p1@AGGF1__chr5:76326187..76326300,+::	0	+	chr5	76326260	76326277	Rarg(var.2)	-5.74545	-
chr5	76369930	76369945	antisense__NA__chr5:76370009..76370010,+	0	+	chr5	76369930	76369945	HNF4G	14.3077	+
chr5	76369931	76369947	antisense__NA__chr5:76370009..76370010,+	0	+	chr5	76369931	76369947	Hnf4a	8.45455	+
chr5	76369963	76369971	antisense__NA__chr5:76370009..76370010,+	0	+	chr5	76369963	76369971	Bhlha15	12.623	+
chr5	76369968	76369985	antisense__NA__chr5:76370009..76370010,+	0	+	chr5	76369968	76369985	SP4	4.14545	-
chr5	76369971	76369982	antisense__NA__chr5:76370009..76370010,+	0	+	chr5	76369971	76369982	SP1	15.25	-
chr5	76369972	76369982	antisense__NA__chr5:76370009..76370010,+	0	+	chr5	76369972	76369982	KLF5	14.2653	-
chr5	76369978	76369992	antisense__NA__chr5:76370009..76370010,+	0	+	chr5	76369978	76369992	Mecom	7.76404	+
chr5	76369987	76370001	antisense__NA__chr5:76370009..76370010,+	0	+	chr5	76369987	76370001	NFIC::TLX1	7.05102	-
chr5	76369988	76370002	antisense__NA__chr5:76370009..76370010,+	0	+	chr5	76369988	76370002	NFIC::TLX1	4.63265	+
chr5	76369989	76370001	antisense__NA__chr5:76370009..76370010,+	0	+	chr5	76369989	76370001	INSM1	14.3878	+
chr5	76369991	76370001	antisense__NA__chr5:76370009..76370010,+	0	+	chr5	76369991	76370001	GCM2	11.082	+
chr5	76369993	76370002	antisense__NA__chr5:76370009..76370010,+	0	+	chr5	76369993	76370002	THAP1	9.96053	-
chr5	76369993	76370008	antisense__NA__chr5:76370009..76370010,+	0	+	chr5	76369993	76370008	NR2C2	14.2	+
chr5	76369993	76370008	antisense__NA__chr5:76370009..76370010,+	0	+	chr5	76369993	76370008	Pparg::Rxra	11.1441	+
chr5	76369994	76370008	antisense__NA__chr5:76370009..76370010,+	0	+	chr5	76369994	76370008	PLAG1	13.3673	+
chr5	76369995	76370009	antisense__NA__chr5:76370009..76370010,+	0	+	chr5	76369995	76370009	PLAG1	7.46939	+
chr5	76370015	76370027	antisense__NA__chr5:76370009..76370010,+	0	+	chr5	76370015	76370027	PKNOX1	6.55102	+
chr5	76370015	76370027	antisense__NA__chr5:76370009..76370010,+	0	+	chr5	76370015	76370027	PKNOX2	8.72131	+
chr5	76370015	76370027	antisense__NA__chr5:76370009..76370010,+	0	+	chr5	76370015	76370027	TGIF2	10.8532	+
chr5	76370016	76370026	antisense__NA__chr5:76370009..76370010,+	0	+	chr5	76370016	76370026	SREBF1	12.0976	-
chr5	76370016	76370026	antisense__NA__chr5:76370009..76370010,+	0	+	chr5	76370016	76370026	Srebf1(var.2)	13.931	-
chr5	76370016	76370026	antisense__NA__chr5:76370009..76370010,+	0	+	chr5	76370016	76370026	SREBF2(var.2)	13.3273	-
chr5	76370016	76370026	antisense__NA__chr5:76370009..76370010,+	0	+	chr5	76370016	76370026	TFEC	11.2073	+
chr5	76370016	76370027	antisense__NA__chr5:76370009..76370010,+	0	+	chr5	76370016	76370027	USF1	11.0408	+
chr5	76370016	76370027	antisense__NA__chr5:76370009..76370010,+	0	+	chr5	76370016	76370027	USF2	13.1429	+
chr5	76370019	76370032	antisense__NA__chr5:76370009..76370010,+	0	+	chr5	76370019	76370032	SMAD2::SMAD3::SMAD4	10.1967	-
chr5	76370033	76370040	antisense__NA__chr5:76370009..76370010,+	0	+	chr5	76370033	76370040	Nr2e3	12.8571	-
chr5	76370037	76370044	antisense__NA__chr5:76370009..76370010,+	0	+	chr5	76370037	76370048	Nkx2-5(var.2)	12.6182	+
chr5	76382476	76382477	div_lnc__p1@ENST00000503969__chr5:76382507..76382572,+	0	+	chr5	76382466	76382477	KLF16	12.2586	-
chr5	76382476	76382477	div_lnc__p1@ENST00000503969__chr5:76382507..76382572,+	0	+	chr5	76382466	76382477	SP3	12.7561	-
chr5	76382476	76382477	div_lnc__p1@ENST00000503969__chr5:76382507..76382572,+	0	+	chr5	76382467	76382477	Klf4	12.7041	+
chr5	76382476	76382477	div_lnc__p1@ENST00000503969__chr5:76382507..76382572,+	0	+	chr5	76382467	76382477	KLF5	14.7755	-
chr5	76382476	76382480	div_lnc__p1@ENST00000503969__chr5:76382507..76382572,+	0	+	chr5	76382470	76382480	ZNF740	12.4128	-
chr5	76382476	76382483	div_lnc__p1@ENST00000503969__chr5:76382507..76382572,+	0	+	chr5	76382468	76382483	SP2	15.1207	-
chr5	76382476	76382483	div_lnc__p1@ENST00000503969__chr5:76382507..76382572,+	0	+	chr5	76382469	76382483	EGR1	16.5769	-
chr5	76382476	76382483	div_lnc__p1@ENST00000503969__chr5:76382507..76382572,+	0	+	chr5	76382471	76382483	SP8	12.6711	-
chr5	76382476	76382483	div_lnc__p1@ENST00000503969__chr5:76382507..76382572,+	0	+	chr5	76382472	76382483	KLF16	14.3966	-
chr5	76382476	76382483	div_lnc__p1@ENST00000503969__chr5:76382507..76382572,+	0	+	chr5	76382472	76382483	SP1	15.5192	-
chr5	76382476	76382483	div_lnc__p1@ENST00000503969__chr5:76382507..76382572,+	0	+	chr5	76382472	76382483	SP3	12.8049	-
chr5	76382476	76382483	div_lnc__p1@ENST00000503969__chr5:76382507..76382572,+	0	+	chr5	76382473	76382483	KLF5	13.4082	-
chr5	76382476	76382484	div_lnc__p1@ENST00000503969__chr5:76382507..76382572,+	0	+	chr5	76382470	76382484	PLAG1	7.06122	+
chr5	76382476	76382485	div_lnc__p1@ENST00000503969__chr5:76382507..76382572,+	0	+	chr5	76382470	76382485	NR2C2	8.62857	+
chr5	76382476	76382485	div_lnc__p1@ENST00000503969__chr5:76382507..76382572,+	0	+	chr5	76382470	76382485	Pparg::Rxra	11.2432	+
chr5	76382476	76382485	div_lnc__p1@ENST00000503969__chr5:76382507..76382572,+	0	+	chr5	76382475	76382485	MZF1(var.2)	11.3939	+
chr5	76382476	76382486	div_lnc__p1@ENST00000503969__chr5:76382507..76382572,+	0	+	chr5	76382469	76382486	SP4	5.81818	-
chr5	76382476	76382487	div_lnc__p1@ENST00000503969__chr5:76382507..76382572,+	0	+	chr5	76382467	76382487	RREB1	18.367	-
chr5	76382476	76382488	div_lnc__p1@ENST00000503969__chr5:76382507..76382572,+	0	+	chr5	76382473	76382488	SP2	15.9655	-
chr5	76382478	76382488	div_lnc__p1@ENST00000503969__chr5:76382507..76382572,+	0	+	chr5	76382478	76382488	KLF5	14.8367	-
chr5	76382505	76382523	div_lnc__p1@ENST00000503969__chr5:76382507..76382572,+	0	+	chr5	76382505	76382523	IRF2	5.63303	-
chr5	76382506	76382527	div_lnc__p1@ENST00000503969__chr5:76382507..76382572,+	0	+	chr5	76382506	76382527	IRF1	11.7742	+
chr5	76382510	76382524	div_lnc__p1@ENST00000503969__chr5:76382507..76382572,+	0	+	chr5	76382510	76382524	IRF7	9.64516	-
chr5	76382514	76382529	div_lnc__p1@ENST00000503969__chr5:76382507..76382572,+	0	+	chr5	76382514	76382529	PRDM1	11.2727	-
chr5	76382519	76382530	div_lnc__p1@ENST00000503969__chr5:76382507..76382572,+	0	+	chr5	76382519	76382530	E2F6	10.1207	-
