## Supplementary material for "High-throughput functional analysis of IncRNA core promoters elucidatesrules governing tissue-specificity": all_fimo_map.new_deduped.txt (part 102 of 131)

chr10	100027916	100027925	protein_coding__p1@LOXL4__chr10:100027943..100027958,-::	0	-	chr10	100027914	100027925	NRF1	12.7455	-
chr5	76382540	76382552	div_lnc__p1@ENST00000503969__chr5:76382507..76382572,+	0	+	chr5	76382540	76382552	PBX1	12.3469	+
chr5	76382571	76382586	div_lnc__p1@ENST00000503969__chr5:76382507..76382572,+	0	+	chr5	76382571	76382586	ZIC3	11.4286	-
chr5	76382571	76382586	div_lnc__p1@ENST00000503969__chr5:76382507..76382572,+	0	+	chr5	76382571	76382586	ZIC4	13.1636	-
chr5	76382572	76382586	div_lnc__p1@ENST00000503969__chr5:76382507..76382572,+	0	+	chr5	76382572	76382586	ZIC1	12.5532	-
chr5	76383109	76383110	div_pc__p2@ZBED3__chr5:76383133..76383186,-	0	-	chr5	76383100	76383110	Arntl	14.541	+
chr5	76383109	76383110	div_pc__p2@ZBED3__chr5:76383133..76383186,-	0	-	chr5	76383100	76383110	Mitf	11.7959	+
chr5	76383109	76383110	div_pc__p2@ZBED3__chr5:76383133..76383186,-	0	-	chr5	76383101	76383110	Creb3l2	13.3596	+
chr5	76383109	76383110	div_pc__p2@ZBED3__chr5:76383133..76383186,-	0	-	chr5	76383102	76383110	Id2	13.2131	-
chr5	76383109	76383110	div_pc__p2@ZBED3__chr5:76383133..76383186,-	0	-	chr5	76383102	76383110	Mlxip	13.1311	+
chr5	76383109	76383111	div_pc__p2@ZBED3__chr5:76383133..76383186,-	0	-	chr5	76383100	76383111	USF1	11.3673	-
chr5	76383109	76383111	div_pc__p2@ZBED3__chr5:76383133..76383186,-	0	-	chr5	76383101	76383111	BHLHE40	13.0962	-
chr5	76383109	76383111	div_pc__p2@ZBED3__chr5:76383133..76383186,-	0	-	chr5	76383101	76383111	BHLHE41	9.96154	-
chr5	76383109	76383111	div_pc__p2@ZBED3__chr5:76383133..76383186,-	0	-	chr5	76383101	76383111	HEY1	12.6909	-
chr5	76383109	76383111	div_pc__p2@ZBED3__chr5:76383133..76383186,-	0	-	chr5	76383101	76383111	HEY2	12.9483	+
chr5	76383109	76383111	div_pc__p2@ZBED3__chr5:76383133..76383186,-	0	-	chr5	76383101	76383111	MAX	12.1346	-
chr5	76383109	76383111	div_pc__p2@ZBED3__chr5:76383133..76383186,-	0	-	chr5	76383101	76383111	MLXIPL	11.3333	+
chr5	76383109	76383111	div_pc__p2@ZBED3__chr5:76383133..76383186,-	0	-	chr5	76383101	76383111	MNT	12.0455	-
chr5	76383109	76383111	div_pc__p2@ZBED3__chr5:76383133..76383186,-	0	-	chr5	76383101	76383111	Srebf1(var.2)	11.7414	-
chr5	76383109	76383111	div_pc__p2@ZBED3__chr5:76383133..76383186,-	0	-	chr5	76383101	76383111	SREBF2(var.2)	11.5818	-
chr5	76383109	76383111	div_pc__p2@ZBED3__chr5:76383133..76383186,-	0	-	chr5	76383101	76383111	TFE3	12.6939	-
chr5	76383109	76383111	div_pc__p2@ZBED3__chr5:76383133..76383186,-	0	-	chr5	76383101	76383111	TFEB	12.5962	-
chr5	76383109	76383111	div_pc__p2@ZBED3__chr5:76383133..76383186,-	0	-	chr5	76383101	76383111	TFEC	11.5732	-
chr5	76383109	76383112	div_pc__p2@ZBED3__chr5:76383133..76383186,-	0	-	chr5	76383100	76383112	HES7	3.7931	-
chr5	76383109	76383113	div_pc__p2@ZBED3__chr5:76383133..76383186,-	0	-	chr5	76383094	76383113	PAX5	10.0968	+
chr5	76383109	76383115	div_pc__p2@ZBED3__chr5:76383133..76383186,-	0	-	chr5	76383102	76383115	Hes2	10.3968	-
chr5	76383109	76383116	div_pc__p2@ZBED3__chr5:76383133..76383186,-	0	-	chr5	76383108	76383116	NR4A2	11.4141	-
chr5	76383145	76383154	div_pc__p2@ZBED3__chr5:76383133..76383186,-	0	-	chr5	76383145	76383154	RUNX2	11.4231	+
chr5	76383145	76383155	div_pc__p2@ZBED3__chr5:76383133..76383186,-	0	-	chr5	76383145	76383155	RUNX3	11.7115	+
chr5	76383152	76383167	div_pc__p2@ZBED3__chr5:76383133..76383186,-	0	-	chr5	76383152	76383167	ZBTB33	13.8939	-
chr5	76383174	76383195	div_pc__p2@ZBED3__chr5:76383133..76383186,-	0	-	chr5	76383174	76383195	REST	4.73469	-
chr5	76383191	76383206	div_pc__p2@ZBED3__chr5:76383133..76383186,-	0	-	chr5	76383191	76383206	JUND(var.2)	14.0426	+
chr5	76383192	76383205	div_pc__p2@ZBED3__chr5:76383133..76383186,-	0	-	chr5	76383192	76383205	JUN	14.0204	+
chr5	76383193	76383206	div_pc__p2@ZBED3__chr5:76383133..76383186,-	0	-	chr5	76383193	76383206	ATF4	18.5902	+
chr5	76383193	76383207	div_pc__p2@ZBED3__chr5:76383133..76383186,-	0	-	chr5	76383193	76383207	ATF7	7.15714	-
chr5	76383194	76383202	div_pc__p2@ZBED3__chr5:76383133..76383186,-	0	-	chr5	76383194	76383202	Atf3	12.8197	+
chr5	76383195	76383203	div_pc__p2@ZBED3__chr5:76383133..76383186,-	0	-	chr5	76383195	76383203	Atf1	11.4918	+
chr5	76383195	76383205	div_pc__p2@ZBED3__chr5:76383133..76383186,-	0	-	chr5	76383195	76383205	CEBPB	12.28	+
chr5	76383195	76383205	div_pc__p2@ZBED3__chr5:76383133..76383186,-	0	-	chr5	76383195	76383205	CEBPD	12.7692	+
chr5	76383195	76383205	div_pc__p2@ZBED3__chr5:76383133..76383186,-	0	-	chr5	76383195	76383205	CEBPE	12.2182	+
chr5	76383195	76383205	div_pc__p2@ZBED3__chr5:76383133..76383186,-	0	-	chr5	76383195	76383205	CEBPG	12.0408	+
chr5	76383204	76383219	div_pc__p2@ZBED3__chr5:76383133..76383186,-	0	-	chr5	76383204	76383219	Klf12	7.31148	-
chr5	76422459	76422477	Enhancer__chr5:76422152-76422524	0	+	chr5	76422459	76422477	RARA	-10.9242	-
chr5	76422461	76422477	Enhancer__chr5:76422152-76422524	0	+	chr5	76422461	76422477	Rarg	4.34694	-
chr5	76422462	76422477	Enhancer__chr5:76422152-76422524	0	+	chr5	76422462	76422477	Nr2f6(var.2)	2.24286	-
chr5	76422462	76422478	Enhancer__chr5:76422152-76422524	0	+	chr5	76422462	76422478	Rarb	0.137931	-
chr5	76422483	76422494	Enhancer__chr5:76422152-76422524	0	+	chr5	76422483	76422494	Gata4	10.9828	+
chr5	76422488	76422502	Enhancer__chr5:76422152-76422524	0	+	chr5	76422488	76422502	Zfx	10.1515	+
chr5	76422520	76422528	Enhancer__chr5:76422152-76422524	0	+	chr5	76422520	76422528	MGA	11.4545	+
chr5	76422531	76422545	Enhancer__chr5:76422152-76422524	0	+	chr5	76422531	76422545	MTF1	6.07317	+
chr5	76451469	76451477	Enhancer__chr5:76451280-76451584	0	+	chr5	76451469	76451477	MEIS2	11.9016	-
chr5	76451469	76451477	Enhancer__chr5:76451280-76451584	0	+	chr5	76451469	76451477	MEIS3	11.1923	-
chr5	76451470	76451483	Enhancer__chr5:76451280-76451584	0	+	chr5	76451470	76451483	JUN	10.3878	-
chr5	76451489	76451503	Enhancer__chr5:76451280-76451584	0	+	chr5	76451489	76451503	BATF3	4.62121	-
chr5	76451493	76451501	Enhancer__chr5:76451280-76451584	0	+	chr5	76451493	76451501	MEIS2	11.9016	-
chr5	76451493	76451501	Enhancer__chr5:76451280-76451584	0	+	chr5	76451493	76451501	MEIS3	11.1923	-
chr5	76451529	76451540	Enhancer__chr5:76451280-76451584	0	+	chr5	76451529	76451540	Stat5a::Stat5b	11.3061	+
chr5	76451552	76451569	Enhancer__chr5:76451280-76451584	0	+	chr5	76451552	76451569	ZNF410	-0.890909	-
chr5	76451566	76451571	Enhancer__chr5:76451280-76451584	0	+	chr5	76451566	76451577	HOXA10	10.9434	+
chr5	76451566	76451571	Enhancer__chr5:76451280-76451584	0	+	chr5	76451566	76451579	Hoxc9	16.0952	+
chr5	76451567	76451571	Enhancer__chr5:76451280-76451584	0	+	chr5	76451567	76451576	CDX1	11.283	+
chr5	76451567	76451571	Enhancer__chr5:76451280-76451584	0	+	chr5	76451567	76451578	Hoxa9	15.8421	+
chr5	76506079	76506081	protein_coding__NA__chr5:76506144..76506180,+::	0	+	chr5	76506066	76506081	HNF4G	10.4615	-
chr5	76506079	76506084	protein_coding__NA__chr5:76506144..76506180,+::	0	+	chr5	76506063	76506084	REST	5.90816	+
chr5	76506079	76506092	protein_coding__NA__chr5:76506144..76506180,+::	0	+	chr5	76506078	76506092	EGR1	14.5577	-
chr5	76506080	76506095	protein_coding__NA__chr5:76506144..76506180,+::	0	+	chr5	76506080	76506095	SP2	15.431	-
chr5	76506081	76506095	protein_coding__NA__chr5:76506144..76506180,+::	0	+	chr5	76506081	76506095	EGR1	15.0769	-
chr5	76506087	76506097	protein_coding__NA__chr5:76506144..76506180,+::	0	+	chr5	76506087	76506097	MZF1(var.2)	10.9798	+
chr5	76506090	76506102	protein_coding__NA__chr5:76506144..76506180,+::	0	+	chr5	76506090	76506102	ZBTB7A	10.2286	-
chr5	76506093	76506112	protein_coding__NA__chr5:76506144..76506180,+::	0	+	chr5	76506093	76506112	PAX5	10.0323	+
chr5	76506102	76506116	protein_coding__NA__chr5:76506144..76506180,+::	0	+	chr5	76506102	76506116	NFIC::TLX1	4.14286	-
chr5	76506109	76506118	protein_coding__NA__chr5:76506144..76506180,+::	0	+	chr5	76506109	76506118	NFIX	10.2128	+
chr5	76506109	76506122	protein_coding__NA__chr5:76506144..76506180,+::	0	+	chr5	76506109	76506122	Myod1	11.9796	-
chr5	76506110	76506119	protein_coding__NA__chr5:76506144..76506180,+::	0	+	chr5	76506110	76506119	Hic1	11.6346	+
chr5	76506110	76506124	protein_coding__NA__chr5:76506144..76506180,+::	0	+	chr5	76506110	76506124	Tcf21	7.07895	+
chr5	76506111	76506122	protein_coding__NA__chr5:76506144..76506180,+::	0	+	chr5	76506111	76506122	Myog	13.6327	-
chr5	76506111	76506122	protein_coding__NA__chr5:76506144..76506180,+::	0	+	chr5	76506111	76506122	Tcf12	13.1224	-
chr5	76506111	76506123	protein_coding__NA__chr5:76506144..76506180,+::	0	+	chr5	76506111	76506123	PKNOX2	3.08197	+
chr5	76506112	76506122	protein_coding__NA__chr5:76506144..76506180,+::	0	+	chr5	76506112	76506122	Ascl2	12.5286	+
chr5	76506112	76506123	protein_coding__NA__chr5:76506144..76506180,+::	0	+	chr5	76506112	76506123	Myog	10.8367	+
chr5	76506112	76506125	protein_coding__NA__chr5:76506144..76506180,+::	0	+	chr5	76506112	76506125	Myod1	14.5306	+
chr5	76506123	76506134	protein_coding__NA__chr5:76506144..76506180,+::	0	+	chr5	76506123	76506134	NRF1	10.3818	-
chr5	76506131	76506143	protein_coding__NA__chr5:76506144..76506180,+::	0	+	chr5	76506131	76506143	TFAP2A(var.2)	10.8545	-
chr5	76506149	76506160	protein_coding__NA__chr5:76506144..76506180,+::	0	+	chr5	76506149	76506160	TFAP2A	12.4	-
chr5	76506149	76506160	protein_coding__NA__chr5:76506144..76506180,+::	0	+	chr5	76506149	76506160	TFAP2B(var.2)	12.5818	+
chr5	76506149	76506160	protein_coding__NA__chr5:76506144..76506180,+::	0	+	chr5	76506149	76506160	TFAP2C(var.2)	12.4808	+
chr5	76506152	76506161	protein_coding__NA__chr5:76506144..76506180,+::	0	+	chr5	76506152	76506161	HIC2	11.4182	-
chr5	76506154	76506165	protein_coding__NA__chr5:76506144..76506180,+::	0	+	chr5	76506154	76506165	NRF1	11.4727	-
chr5	76506165	76506178	protein_coding__NA__chr5:76506144..76506180,+::	0	+	chr5	76506165	76506178	TFAP2A(var.3)	11.082	+
chr5	76506165	76506178	protein_coding__NA__chr5:76506144..76506180,+::	0	+	chr5	76506165	76506178	TFAP2B(var.3)	9.65574	+
chr5	76506165	76506178	protein_coding__NA__chr5:76506144..76506180,+::	0	+	chr5	76506165	76506178	TFAP2C(var.3)	9.96552	-
chr5	76506187	76506194	protein_coding__NA__chr5:76506144..76506180,+::	0	+	chr5	76506187	76506202	ZIC3	12.1286	-
chr5	76506187	76506194	protein_coding__NA__chr5:76506144..76506180,+::	0	+	chr5	76506187	76506202	ZIC4	11.0545	-
chr5	76506188	76506194	protein_coding__NA__chr5:76506144..76506180,+::	0	+	chr5	76506188	76506202	ZIC1	6.31915	-
chr5	76506190	76506194	protein_coding__NA__chr5:76506144..76506180,+::	0	+	chr5	76506190	76506201	E2F4	15.5	+
chr5	76506190	76506194	protein_coding__NA__chr5:76506144..76506180,+::	0	+	chr5	76506190	76506201	E2F6	12.9483	+
chr5	76506191	76506194	protein_coding__NA__chr5:76506144..76506180,+::	0	+	chr5	76506191	76506209	EWSR1-FLI1	-10.0263	+
chr5	76506193	76506194	protein_coding__NA__chr5:76506144..76506180,+::	0	+	chr5	76506193	76506208	SP2	15.8793	-
chr5	76916370	76916383	protein_coding__p9@WDR41__chr5:76916396..76916408,-::	0	-	chr5	76916370	76916383	ELF3	14.6034	-
chr5	76916371	76916381	protein_coding__p9@WDR41__chr5:76916396..76916408,-::	0	-	chr5	76916371	76916381	ETV6	11.9423	-
chr5	76916371	76916382	protein_coding__p9@WDR41__chr5:76916396..76916408,-::	0	-	chr5	76916371	76916382	ELF5	14.6545	-
chr5	76916371	76916382	protein_coding__p9@WDR41__chr5:76916396..76916408,-::	0	-	chr5	76916371	76916382	SPDEF	10.7091	-
chr5	76916371	76916383	protein_coding__p9@WDR41__chr5:76916396..76916408,-::	0	-	chr5	76916371	76916383	EHF	15.3934	-
chr5	76916371	76916383	protein_coding__p9@WDR41__chr5:76916396..76916408,-::	0	-	chr5	76916371	76916383	ELF1	13.3091	-
chr5	76916371	76916383	protein_coding__p9@WDR41__chr5:76916396..76916408,-::	0	-	chr5	76916371	76916383	ELF4	14.3279	-
chr5	76916385	76916402	protein_coding__p9@WDR41__chr5:76916396..76916408,-::	0	-	chr5	76916385	76916402	RARA::RXRA	9.03061	-
chr5	76916394	76916403	protein_coding__p9@WDR41__chr5:76916396..76916408,-::	0	-	chr5	76916394	76916403	ZEB1	14.8182	+
chr5	76916395	76916409	protein_coding__p9@WDR41__chr5:76916396..76916408,-::	0	-	chr5	76916395	76916409	Rfx1	10.5862	+
chr5	76916429	76916448	protein_coding__p9@WDR41__chr5:76916396..76916408,-::	0	-	chr5	76916429	76916448	CTCF	7.77049	-
chr5	76916437	76916448	protein_coding__p9@WDR41__chr5:76916396..76916408,-::	0	-	chr5	76916437	76916448	RUNX1	11.3621	+
chr5	76916437	76916449	protein_coding__p9@WDR41__chr5:76916396..76916408,-::	0	-	chr5	76916437	76916449	GLI2	10.8793	-
chr5	76916448	76916460	protein_coding__p9@WDR41__chr5:76916396..76916408,-::	0	-	chr5	76916448	76916460	TAL1::TCF3	11.3483	+
chr5	76916448	76916462	protein_coding__p9@WDR41__chr5:76916396..76916408,-::	0	-	chr5	76916448	76916462	Tcf21	7.46053	-
chr5	76916450	76916460	protein_coding__p9@WDR41__chr5:76916396..76916408,-::	0	-	chr5	76916450	76916460	FIGLA	13.9655	+
chr5	76916450	76916460	protein_coding__p9@WDR41__chr5:76916396..76916408,-::	0	-	chr5	76916450	76916460	ID4	12.0164	+
chr5	76916450	76916460	protein_coding__p9@WDR41__chr5:76916396..76916408,-::	0	-	chr5	76916450	76916460	MSC	11.6707	+
chr5	76916450	76916460	protein_coding__p9@WDR41__chr5:76916396..76916408,-::	0	-	chr5	76916450	76916460	MYF6	9.90909	-
chr5	76916450	76916460	protein_coding__p9@WDR41__chr5:76916396..76916408,-::	0	-	chr5	76916450	76916460	TCF3	13.2692	+
chr5	76916450	76916460	protein_coding__p9@WDR41__chr5:76916396..76916408,-::	0	-	chr5	76916450	76916460	TCF4	12.6939	+
chr5	76916459	76916475	protein_coding__p9@WDR41__chr5:76916396..76916408,-::	0	-	chr5	76916459	76916475	RFX2	19.5286	+
chr5	76916459	76916475	protein_coding__p9@WDR41__chr5:76916396..76916408,-::	0	-	chr5	76916459	76916475	RFX3	20.3333	+
chr5	76916459	76916475	protein_coding__p9@WDR41__chr5:76916396..76916408,-::	0	-	chr5	76916459	76916475	RFX4	19.2879	+
chr5	76916459	76916475	protein_coding__p9@WDR41__chr5:76916396..76916408,-::	0	-	chr5	76916459	76916475	RFX5	21.8793	+
chr5	76916460	76916474	protein_coding__p9@WDR41__chr5:76916396..76916408,-::	0	-	chr5	76916460	76916474	Rfx1	20.6034	+
chr5	76916464	76916474	protein_coding__p9@WDR41__chr5:76916396..76916408,-::	0	-	chr5	76916464	76916474	NFIA	12.3111	-
chr5	76916465	76916474	protein_coding__p9@WDR41__chr5:76916396..76916408,-::	0	-	chr5	76916465	76916474	NFIX	10.5957	-
chr5	76916475	76916482	protein_coding__p9@WDR41__chr5:76916396..76916408,-::	0	-	chr5	76916475	76916487	Foxd3	10.9565	-
chr5	76916479	76916482	protein_coding__p9@WDR41__chr5:76916396..76916408,-::	0	-	chr5	76916479	76916492	HSF2	9.03636	-
chr5	76934503	76934513	protein_coding__NA__chr5:76934532..76934572,-::	0	-	chr5	76934502	76934513	RUNX1	13.5517	+
chr5	76934503	76934513	protein_coding__NA__chr5:76934532..76934572,-::	0	-	chr5	76934503	76934513	RUNX3	13.9231	-
chr5	76934504	76934513	protein_coding__NA__chr5:76934532..76934572,-::	0	-	chr5	76934504	76934513	RUNX2	12.8654	-
chr5	76934524	76934539	protein_coding__NA__chr5:76934532..76934572,-::	0	-	chr5	76934524	76934539	Pou5f1::Sox2	11.3629	-
chr5	76934582	76934603	protein_coding__NA__chr5:76934532..76934572,-::	0	-	chr5	76934582	76934603	REST	6.71429	+
chr5	76934596	76934611	protein_coding__NA__chr5:76934532..76934572,-::	0	-	chr5	76934596	76934611	NFYB	17.1346	+
chr5	76934599	76934617	protein_coding__NA__chr5:76934532..76934572,-::	0	-	chr5	76934599	76934617	NFYA	16.1098	-
chr5	76934603	76934611	protein_coding__NA__chr5:76934532..76934572,-::	0	-	chr5	76934603	76934611	Dux	12.1475	+
chr5	76934610	76934618	protein_coding__NA__chr5:76934532..76934572,-::	0	-	chr5	76934610	76934619	THAP1	9.96053	-
chr5	76934613	76934618	protein_coding__NA__chr5:76934532..76934572,-::	0	-	chr5	76934613	76934627	MTF1	7.07317	-
chr5	76958759	76958771	Enhancer__chr5:76958449-76958840	0	+	chr5	76958759	76958771	INSM1	13.6429	+
chr5	76958761	76958771	Enhancer__chr5:76958449-76958840	0	+	chr5	76958761	76958771	MZF1(var.2)	13.3232	+
chr5	76958773	76958784	Enhancer__chr5:76958449-76958840	0	+	chr5	76958773	76958784	Klf1	11.0758	+
chr5	76958774	76958784	Enhancer__chr5:76958449-76958840	0	+	chr5	76958774	76958784	Klf4	10.398	-
chr5	76958789	76958800	Enhancer__chr5:76958449-76958840	0	+	chr5	76958789	76958800	JUND	10.1915	-
chr5	76958806	76958823	Enhancer__chr5:76958449-76958840	0	+	chr5	76958806	76958823	Hmx1	14.3415	-
chr5	76958806	76958823	Enhancer__chr5:76958449-76958840	0	+	chr5	76958806	76958823	Hmx2	13.9605	-
chr5	76958806	76958823	Enhancer__chr5:76958449-76958840	0	+	chr5	76958806	76958823	Hmx3	14.939	-
chr5	76958809	76958819	Enhancer__chr5:76958449-76958840	0	+	chr5	76958809	76958819	Hoxd9	13	-
chr5	76958809	76958820	Enhancer__chr5:76958449-76958840	0	+	chr5	76958809	76958820	HOXA10	11.3396	-
chr5	76958810	76958820	Enhancer__chr5:76958449-76958840	0	+	chr5	76958810	76958820	Barhl1	9.56604	+
chr5	76958810	76958820	Enhancer__chr5:76958449-76958840	0	+	chr5	76958810	76958820	GSX2	9.71698	-
chr5	76958810	76958820	Enhancer__chr5:76958449-76958840	0	+	chr5	76958810	76958820	MNX1	11.3284	-
chr5	76958811	76958818	Enhancer__chr5:76958449-76958840	0	+	chr5	76958811	76958818	Nkx2-5	9.9802	+
chr5	76958811	76958819	Enhancer__chr5:76958449-76958840	0	+	chr5	76958811	76958819	BARX1	10.3774	-
chr5	76958811	76958819	Enhancer__chr5:76958449-76958840	0	+	chr5	76958811	76958819	Dlx2	10.7	-
chr5	76958811	76958819	Enhancer__chr5:76958449-76958840	0	+	chr5	76958811	76958819	ISL2	10.7699	-
chr5	76958811	76958819	Enhancer__chr5:76958449-76958840	0	+	chr5	76958811	76958819	MSX2	11.2364	-
chr5	76958811	76958819	Enhancer__chr5:76958449-76958840	0	+	chr5	76958811	76958819	Msx3	11.283	-
chr5	76958812	76958820	Enhancer__chr5:76958449-76958840	0	+	chr5	76958812	76958820	Nobox	11.3478	+
chr5	76958820	76958833	Enhancer__chr5:76958449-76958840	0	+	chr5	76958820	76958833	ZBTB18	11.0429	+
chr5	76958820	76958834	Enhancer__chr5:76958449-76958840	0	+	chr5	76958820	76958834	Tcf21	8.52632	-
chr5	76958821	76958832	Enhancer__chr5:76958449-76958840	0	+	chr5	76958821	76958832	Myog	14.7959	-
chr5	76958821	76958832	Enhancer__chr5:76958449-76958840	0	+	chr5	76958821	76958832	Tcf12	15.2653	-
chr5	76958822	76958832	Enhancer__chr5:76958449-76958840	0	+	chr5	76958822	76958832	Ascl2	13.6571	-
chr5	76958822	76958832	Enhancer__chr5:76958449-76958840	0	+	chr5	76958822	76958832	MSC	10.4878	+
chr5	76958822	76958832	Enhancer__chr5:76958449-76958840	0	+	chr5	76958822	76958832	NHLH1	10.6034	-
chr5	76958822	76958835	Enhancer__chr5:76958449-76958840	0	+	chr5	76958822	76958835	Myod1	15.8776	+
chr5	76958825	76958836	Enhancer__chr5:76958449-76958840	0	+	chr5	76958825	76958836	Foxo1	11.2759	+
chr5	76958830	76958843	Enhancer__chr5:76958449-76958840	0	+	chr5	76958830	76958843	ZBTB18	15.8571	+
chr5	76958833	76958841	Enhancer__chr5:76958449-76958840	0	+	chr5	76958833	76958841	Bhlha15	11.918	+
chr5	76958853	76958866	Enhancer__chr5:76958449-76958840	0	+	chr5	76958853	76958866	SMAD2::SMAD3::SMAD4	10.3115	-
chr5	76958867	76958874	Enhancer__chr5:76958449-76958840	0	+	chr5	76958867	76958880	POU2F2	10.7241	+
chr5	76967957	76967975	Enhancer__chr5:76967875-76968008	0	+	chr5	76967957	76967975	TP73	9.32692	+
chr5	76967966	76967977	Enhancer__chr5:76967875-76968008	0	+	chr5	76967966	76967977	Klf1	11.4242	+
chr5	76967966	76967980	Enhancer__chr5:76967875-76968008	0	+	chr5	76967966	76967980	KLF14	7.75862	+
chr5	76967966	76967981	Enhancer__chr5:76967875-76968008	0	+	chr5	76967966	76967981	Klf12	9.16393	+
chr5	76967967	76967977	Enhancer__chr5:76967875-76968008	0	+	chr5	76967967	76967977	Klf4	10.1531	-
chr5	76967967	76967978	Enhancer__chr5:76967875-76968008	0	+	chr5	76967967	76967978	KLF16	11.4483	+
chr5	76967967	76967978	Enhancer__chr5:76967875-76968008	0	+	chr5	76967967	76967978	SP3	11.4065	+
chr5	76968001	76968012	Enhancer__chr5:76967875-76968008	0	+	chr5	76968001	76968012	STAT3	13.3061	-
chr5	76968014	76968023	Enhancer__chr5:76967875-76968008	0	+	chr5	76968014	76968023	THAP1	9.92105	+
chr5	76977146	76977150	Enhancer__chr5:76977025-76977227	0	+	chr5	76977142	76977150	TBX15	10.7115	-
chr5	76977146	76977151	Enhancer__chr5:76977025-76977227	0	+	chr5	76977142	76977151	ZEB1	11.5455	+
chr5	76977146	76977153	Enhancer__chr5:76977025-76977227	0	+	chr5	76977143	76977153	FIGLA	12.8276	+
chr5	76977146	76977153	Enhancer__chr5:76977025-76977227	0	+	chr5	76977143	76977153	TCF3	12.0577	+
chr5	76977146	76977153	Enhancer__chr5:76977025-76977227	0	+	chr5	76977143	76977153	TCF4	12.4082	+
chr5	76977148	76977165	Enhancer__chr5:76977025-76977227	0	+	chr5	76977148	76977165	SP4	2.76364	+
chr5	76977151	76977161	Enhancer__chr5:76977025-76977227	0	+	chr5	76977151	76977161	KLF5	12.2245	+
chr5	76977151	76977162	Enhancer__chr5:76977025-76977227	0	+	chr5	76977151	76977162	KLF16	10.1724	+
chr5	76977151	76977162	Enhancer__chr5:76977025-76977227	0	+	chr5	76977151	76977162	SP1	13.2308	+
chr5	76977152	76977169	Enhancer__chr5:76977025-76977227	0	+	chr5	76977152	76977169	ZNF410	-4.03636	+
chr5	76977161	76977174	Enhancer__chr5:76977025-76977227	0	+	chr5	76977161	76977174	Hes2	10.3175	+
chr5	76977164	76977174	Enhancer__chr5:76977025-76977227	0	+	chr5	76977164	76977174	Myc	12.4	-
chr5	76977165	76977175	Enhancer__chr5:76977025-76977227	0	+	chr5	76977165	76977175	CLOCK	12.3333	+
chr5	76977165	76977175	Enhancer__chr5:76977025-76977227	0	+	chr5	76977165	76977175	MAX	13	-
chr5	76977165	76977175	Enhancer__chr5:76977025-76977227	0	+	chr5	76977165	76977175	MNT	11.9545	-
chr5	76977165	76977175	Enhancer__chr5:76977025-76977227	0	+	chr5	76977165	76977175	Npas2	12.9836	-
chr5	76977166	76977174	Enhancer__chr5:76977025-76977227	0	+	chr5	76977166	76977174	Id2	12.623	+
chr5	76977166	76977174	Enhancer__chr5:76977025-76977227	0	+	chr5	76977166	76977174	Mlxip	13.4262	-
chr5	76977167	76977175	Enhancer__chr5:76977025-76977227	0	+	chr5	76977167	76977175	Mycn	12.8689	-
chr5	76977170	76977186	Enhancer__chr5:76977025-76977227	0	+	chr5	76977170	76977186	ZNF143	3.62069	-
chr5	76977190	76977199	Enhancer__chr5:76977025-76977227	0	+	chr5	76977190	76977199	LIN54	12.5238	-
chr5	76977206	76977216	Enhancer__chr5:76977025-76977227	0	+	chr5	76977206	76977216	Klf4	12.7857	+
chr5	76977206	76977216	Enhancer__chr5:76977025-76977227	0	+	chr5	76977206	76977216	KLF5	14.0408	-
chr5	76977206	76977217	Enhancer__chr5:76977025-76977227	0	+	chr5	76977206	76977217	Klf1	12.0909	-
chr5	76977228	76977246	Enhancer__chr5:76977025-76977227	0	+	chr5	76977228	76977246	RARA	-7.62121	-
chr5	76977229	76977246	Enhancer__chr5:76977025-76977227	0	+	chr5	76977229	76977246	Rarg(var.2)	-5.03636	-
chr5	76977230	76977246	Enhancer__chr5:76977025-76977227	0	+	chr5	76977230	76977246	Rarg	11.6327	-
chr5	76977231	76977246	Enhancer__chr5:76977025-76977227	0	+	chr5	76977231	76977246	Nr2f6(var.2)	-1.7	-
chr5	76977231	76977247	Enhancer__chr5:76977025-76977227	0	+	chr5	76977231	76977247	Rarb	11.8966	-
chr5	76977232	76977246	Enhancer__chr5:76977025-76977227	0	+	chr5	76977232	76977246	Nr2f6	9	-
chr5	76977232	76977246	Enhancer__chr5:76977025-76977227	0	+	chr5	76977232	76977246	Rxra	3.32927	-
chr5	76977232	76977246	Enhancer__chr5:76977025-76977227	0	+	chr5	76977232	76977246	RXRB	2.09091	-
chr5	76977232	76977246	Enhancer__chr5:76977025-76977227	0	+	chr5	76977232	76977246	RXRG	3.55319	-
chr5	76977232	76977247	Enhancer__chr5:76977025-76977227	0	+	chr5	76977232	76977247	LEF1	8.30645	-
chr5	76977232	76977247	Enhancer__chr5:76977025-76977227	0	+	chr5	76977232	76977247	NR2C2	12.6571	-
chr5	76977235	76977248	Enhancer__chr5:76977025-76977227	0	+	chr5	76977235	76977248	NR2F1	16.4286	-
chr5	76977238	76977246	Enhancer__chr5:76977025-76977227	0	+	chr5	76977238	76977246	NR4A2	11.7475	-
chr5	76977238	76977247	Enhancer__chr5:76977025-76977227	0	+	chr5	76977238	76977247	Nr2e1	10.9839	-
chr5	76977239	76977254	Enhancer__chr5:76977025-76977227	0	+	chr5	76977239	76977254	Pparg::Rxra	10.3874	-
chr5	76977239	76977256	Enhancer__chr5:76977025-76977227	0	+	chr5	76977239	76977256	RARA(var.2)	8.18033	-
chr5	76977239	76977256	Enhancer__chr5:76977025-76977227	0	+	chr5	76977239	76977256	Rarb(var.2)	-1.21212	-
chr5	76977239	76977256	Enhancer__chr5:76977025-76977227	0	+	chr5	76977239	76977256	Rarg(var.2)	-6.76364	-
chr5	76977240	76977255	Enhancer__chr5:76977025-76977227	0	+	chr5	76977240	76977255	STAT1::STAT2	9.12121	+
chr5	76977242	76977252	Enhancer__chr5:76977025-76977227	0	+	chr5	76977242	76977252	Sox3	11.8103	+
chr5	76977248	76977261	Enhancer__chr5:76977025-76977227	0	+	chr5	76977248	76977262	E2F7	6.63934	+
chr5	76977249	76977261	Enhancer__chr5:76977025-76977227	0	+	chr5	76977249	76977261	E2F8	7.52439	+
chr5	76977249	76977261	Enhancer__chr5:76977025-76977227	0	+	chr5	76977249	76977265	GLIS1	-9.51923	+
chr5	76977250	76977260	Enhancer__chr5:76977025-76977227	0	+	chr5	76977250	76977260	ZNF740	11.2569	+
chr5	76977250	76977261	Enhancer__chr5:76977025-76977227	0	+	chr5	76977250	76977264	GLIS2	7.52459	+
chr5	76977250	76977261	Enhancer__chr5:76977025-76977227	0	+	chr5	76977250	76977264	GLIS3	3.54545	+
chr5	76977252	76977261	Enhancer__chr5:76977025-76977227	0	+	chr5	76977252	76977262	ZNF740	9.92661	+
chr5	77175996	77176008	Enhancer__chr5:77175908-77176078	0	+	chr5	77175996	77176008	Ddit3::Cebpa	13.8444	-
chr5	77176009	77176025	Enhancer__chr5:77175908-77176078	0	+	chr5	77176009	77176025	Vdr	3.67213	+
chr5	77176018	77176035	Enhancer__chr5:77175908-77176078	0	+	chr5	77176018	77176035	Rarg(var.2)	0.218182	+
chr5	77176027	77176040	Enhancer__chr5:77175908-77176078	0	+	chr5	77176027	77176040	NFKB2	7.83333	+
chr5	77176029	77176039	Enhancer__chr5:77175908-77176078	0	+	chr5	77176029	77176039	RELA	10.9694	-
chr5	77176030	77176040	Enhancer__chr5:77175908-77176078	0	+	chr5	77176030	77176040	REL	13.1111	-
chr5	77176030	77176040	Enhancer__chr5:77175908-77176078	0	+	chr5	77176030	77176040	RELA	13.7857	-
chr5	77176037	77176052	Enhancer__chr5:77175908-77176078	0	+	chr5	77176037	77176052	PRDM1	10.7455	-
chr5	77176046	77176061	Enhancer__chr5:77175908-77176078	0	+	chr5	77176046	77176061	HNF4G	10.5577	+
chr5	77176047	77176054	Enhancer__chr5:77175908-77176078	0	+	chr5	77176047	77176054	FOS::JUN	11.9703	+
chr5	77176047	77176063	Enhancer__chr5:77175908-77176078	0	+	chr5	77176047	77176063	Hnf4a	1.87273	+
chr5	77176047	77176066	Enhancer__chr5:77175908-77176078	0	+	chr5	77176047	77176066	Nr1h3::Rxra	12.7097	+
chr5	77176055	77176070	Enhancer__chr5:77175908-77176078	0	+	chr5	77176055	77176070	ESR2	10.8462	-
chr5	77176064	77176083	Enhancer__chr5:77175908-77176078	0	+	chr5	77176064	77176083	Nr1h3::Rxra	13.9194	+
chr5	77176081	77176093	Enhancer__chr5:77175908-77176078	0	+	chr5	77176081	77176093	INSM1	14.5306	+
chr5	77176085	77176095	Enhancer__chr5:77175908-77176078	0	+	chr5	77176085	77176098	NFKB2	7.24242	-
chr5	77176091	77176095	Enhancer__chr5:77175908-77176078	0	+	chr5	77176091	77176103	TFAP2A(var.2)	15.8182	-
chr5	77176091	77176095	Enhancer__chr5:77175908-77176078	0	+	chr5	77176091	77176103	TFAP2B	15.8182	-
chr5	77176091	77176095	Enhancer__chr5:77175908-77176078	0	+	chr5	77176091	77176103	TFAP2C	15.6327	-
chr5	77177855	77177871	Enhancer__chr5:77177525-77177937	0	+	chr5	77177855	77177871	Rarb	-2.68966	+
chr5	77177856	77177874	Enhancer__chr5:77177525-77177937	0	+	chr5	77177856	77177874	RARA	0.727273	+
chr5	77177867	77177882	Enhancer__chr5:77177525-77177937	0	+	chr5	77177867	77177882	NFYB	10.6731	-
chr5	77177872	77177893	Enhancer__chr5:77177525-77177937	0	+	chr5	77177872	77177893	IRF1	12.9516	+
chr5	77177880	77177895	Enhancer__chr5:77177525-77177937	0	+	chr5	77177880	77177895	PRDM1	10.1818	-
chr5	77177923	77177933	Enhancer__chr5:77177525-77177937	0	+	chr5	77177923	77177933	Hand1::Tcf3	11.1573	+
chr5	77178649	77178653	Enhancer__chr5:77178463-77178819	0	+	chr5	77178633	77178653	RREB1	7.34862	+
chr5	77178649	77178655	Enhancer__chr5:77178463-77178819	0	+	chr5	77178641	77178655	EGR1	9.96154	+
chr5	77178659	77178674	Enhancer__chr5:77178463-77178819	0	+	chr5	77178659	77178674	Nfe2l2	12.5455	+
chr5	77178660	77178675	Enhancer__chr5:77178463-77178819	0	+	chr5	77178660	77178675	Bach1::Mafk	9.59211	+
chr5	77178663	77178678	Enhancer__chr5:77178463-77178819	0	+	chr5	77178663	77178678	MAF::NFE2	9.95082	+
chr5	77178667	77178685	Enhancer__chr5:77178463-77178819	0	+	chr5	77178667	77178685	GATA1::TAL1	11.7818	-
chr5	77178715	77178728	Enhancer__chr5:77178463-77178819	0	+	chr5	77178715	77178728	ATF4	15.0328	+
chr5	77178717	77178727	Enhancer__chr5:77178463-77178819	0	+	chr5	77178717	77178727	CEBPB	11.58	+
chr5	77178717	77178727	Enhancer__chr5:77178463-77178819	0	+	chr5	77178717	77178727	CEBPD	11.3462	+
chr5	77178717	77178727	Enhancer__chr5:77178463-77178819	0	+	chr5	77178717	77178727	CEBPE	11.6	+
chr5	77178717	77178727	Enhancer__chr5:77178463-77178819	0	+	chr5	77178717	77178727	CEBPG	9.81633	+
chr5	77178740	77178749	Enhancer__chr5:77178463-77178819	0	+	chr5	77178740	77178749	SRY	11.0111	-
chr5	77231926	77231932	Enhancer__chr5:77231954-77232009	0	+	chr5	77231922	77231932	ETV3	12.5211	-
chr5	77231926	77231932	Enhancer__chr5:77231954-77232009	0	+	chr5	77231922	77231932	ETV6	10.8654	-
chr5	77231926	77231940	Enhancer__chr5:77231954-77232009	0	+	chr5	77231919	77231940	IRF1	10.0161	+
chr5	77231958	77231969	Enhancer__chr5:77231954-77232009	0	+	chr5	77231958	77231969	Myog	12.7551	-
chr5	77231958	77231969	Enhancer__chr5:77231954-77232009	0	+	chr5	77231958	77231969	Tcf12	12.0816	-
chr5	77231958	77231970	Enhancer__chr5:77231954-77232009	0	+	chr5	77231958	77231970	PKNOX1	1.42857	-
chr5	77231959	77231969	Enhancer__chr5:77231954-77232009	0	+	chr5	77231959	77231969	NHLH1	12.1897	+
chr5	77231959	77231972	Enhancer__chr5:77231954-77232009	0	+	chr5	77231959	77231972	Myod1	12.102	+
chr5	77231960	77231970	Enhancer__chr5:77231954-77232009	0	+	chr5	77231960	77231970	Myb	12.0328	+
chr5	77231964	77231973	Enhancer__chr5:77231954-77232009	0	+	chr5	77231964	77231973	THAP1	10.0263	+
chr5	77232000	77232011	Enhancer__chr5:77231954-77232009	0	+	chr5	77232000	77232011	NRF1	9.72727	-
chr5	77232022	77232031	Enhancer__chr5:77231954-77232009	0	+	chr5	77232022	77232031	RUNX2	11.75	+
chr5	77232022	77232032	Enhancer__chr5:77231954-77232009	0	+	chr5	77232022	77232032	RUNX3	13.0769	+
chr5	77232022	77232033	Enhancer__chr5:77231954-77232009	0	+	chr5	77232022	77232033	Gfi1b	11.3448	+
chr5	77232022	77232033	Enhancer__chr5:77231954-77232009	0	+	chr5	77232022	77232033	RUNX1	15.6034	-
chr5	77232022	77232041	Enhancer__chr5:77231954-77232009	0	+	chr5	77232022	77232043	MAFG	9.04082	-
chr5	77232025	77232040	Enhancer__chr5:77231954-77232009	0	+	chr5	77232025	77232040	Bach1::Mafk	11.8158	+
chr5	77232028	77232041	Enhancer__chr5:77231954-77232009	0	+	chr5	77232028	77232043	MAFK	11.2222	+
chr5	77289802	77289808	Enhancer__chr5:77289736-77289928	0	+	chr5	77289800	77289808	NKX6-1	10.9661	-
chr5	77289802	77289811	Enhancer__chr5:77289736-77289928	0	+	chr5	77289794	77289811	Hoxd8	11.5595	-
chr5	77289814	77289825	Enhancer__chr5:77289736-77289928	0	+	chr5	77289814	77289825	Esrra	6.21818	+
chr5	77289815	77289825	Enhancer__chr5:77289736-77289928	0	+	chr5	77289815	77289825	Esrrg	12.0612	+
chr5	77289815	77289826	Enhancer__chr5:77289736-77289928	0	+	chr5	77289815	77289826	ESRRB	10.5862	+
chr5	77289821	77289830	Enhancer__chr5:77289736-77289928	0	+	chr5	77289821	77289830	SRY	10.5	+
chr5	77289822	77289832	Enhancer__chr5:77289736-77289928	0	+	chr5	77289822	77289832	Sox3	11.6724	-
chr5	77289822	77289832	Enhancer__chr5:77289736-77289928	0	+	chr5	77289822	77289832	Sox6	13.2857	-
chr5	77289823	77289832	Enhancer__chr5:77289736-77289928	0	+	chr5	77289823	77289832	SOX9	13.1463	-
chr5	77289824	77289832	Enhancer__chr5:77289736-77289928	0	+	chr5	77289824	77289832	Sox2	13.6721	-
chr5	77289842	77289854	Enhancer__chr5:77289736-77289928	0	+	chr5	77289842	77289854	PKNOX2	4.62295	-
chr5	77289842	77289854	Enhancer__chr5:77289736-77289928	0	+	chr5	77289842	77289854	TGIF2	8.25688	-
chr5	77289847	77289855	Enhancer__chr5:77289736-77289928	0	+	chr5	77289847	77289855	MEIS2	11.6885	-
chr5	77289847	77289855	Enhancer__chr5:77289736-77289928	0	+	chr5	77289847	77289855	MEIS3	11.7308	-
chr5	77289879	77289887	Enhancer__chr5:77289736-77289928	0	+	chr5	77289879	77289887	MEIS2	11.9016	-
chr5	77289879	77289887	Enhancer__chr5:77289736-77289928	0	+	chr5	77289879	77289887	MEIS3	11.1923	-
chr5	7749882	7749891	antisense__NA__chr5:7749911..7749954,-	0	-	chr5	7749882	7749891	Hic1	12.9231	+
chr5	7749901	7749912	antisense__NA__chr5:7749911..7749954,-	0	-	chr5	7749901	7749912	STAT3	13.8163	-
chr5	7749901	7749919	antisense__NA__chr5:7749911..7749954,-	0	-	chr5	7749901	7749919	GATA1::TAL1	10.1455	-
chr5	7749909	7749920	antisense__NA__chr5:7749911..7749954,-	0	-	chr5	7749909	7749920	Gata4	11.9655	-
chr5	7749910	7749921	antisense__NA__chr5:7749911..7749954,-	0	-	chr5	7749910	7749921	Gata1	12.6939	-
chr5	7749910	7749922	antisense__NA__chr5:7749911..7749954,-	0	-	chr5	7749910	7749922	Tcf7	10.7903	+
chr5	7749910	7749924	antisense__NA__chr5:7749911..7749954,-	0	-	chr5	7749910	7749924	TCF7L2	11	+
chr5	7749910	7749925	antisense__NA__chr5:7749911..7749954,-	0	-	chr5	7749910	7749925	LEF1	10.7097	+
chr5	7749912	7749920	antisense__NA__chr5:7749911..7749954,-	0	-	chr5	7749912	7749920	GATA3	12.6727	+
chr5	7749913	7749931	antisense__NA__chr5:7749911..7749954,-	0	-	chr5	7749913	7749931	E2F3	1.65455	+
chr5	7749927	7749939	antisense__NA__chr5:7749911..7749954,-	0	-	chr5	7749927	7749939	GLI2	9.75862	-
chr5	7749939	7749960	antisense__NA__chr5:7749911..7749954,-	0	-	chr5	7749939	7749960	IRF1	12.8548	-
chr5	7749943	7749957	antisense__NA__chr5:7749911..7749954,-	0	-	chr5	7749943	7749957	SPIC	13.3099	+
chr5	7749943	7749958	antisense__NA__chr5:7749911..7749954,-	0	-	chr5	7749943	7749958	PRDM1	18.1273	+
chr5	7749943	7749958	antisense__NA__chr5:7749911..7749954,-	0	-	chr5	7749943	7749958	STAT1::STAT2	14.697	-
chr5	7749943	7749961	antisense__NA__chr5:7749911..7749954,-	0	-	chr5	7749943	7749961	IRF2	12.5505	+
chr5	7749949	7749963	antisense__NA__chr5:7749911..7749954,-	0	-	chr5	7749949	7749963	RORA(var.2)	17.1573	+
chr5	7749952	7749962	antisense__NA__chr5:7749911..7749954,-	0	-	chr5	7749952	7749962	RORA	12.8202	+
chr5	7749956	7749971	antisense__NA__chr5:7749911..7749954,-	0	-	chr5	7749956	7749971	ESR2	10.1731	+
chr5	77590481	77590486	protein_coding__p1@AP3B1__chr5:77590480..77590557,-::	0	-	chr5	77590476	77590486	Sox3	11.0172	-
chr5	77590481	77590493	protein_coding__p1@AP3B1__chr5:77590480..77590557,-::	0	-	chr5	77590481	77590493	GRHL1	10.0517	+
chr5	77590482	77590492	protein_coding__p1@AP3B1__chr5:77590480..77590557,-::	0	-	chr5	77590482	77590492	TFCP2	10.9394	+
chr5	77590502	77590513	protein_coding__p1@AP3B1__chr5:77590480..77590557,-::	0	-	chr5	77590502	77590513	NRF1	12.4	+
chr5	77590503	77590513	protein_coding__p1@AP3B1__chr5:77590480..77590557,-::	0	-	chr5	77590503	77590513	Tcfl5	10.1048	-
chr5	77590507	77590518	protein_coding__p1@AP3B1__chr5:77590480..77590557,-::	0	-	chr5	77590507	77590518	NRF1	19.0545	-
chr5	77590513	77590524	protein_coding__p1@AP3B1__chr5:77590480..77590557,-::	0	-	chr5	77590513	77590524	Gabpa	16.3443	-
chr5	77590514	77590525	protein_coding__p1@AP3B1__chr5:77590480..77590557,-::	0	-	chr5	77590514	77590525	ELK4	13.8364	+
chr5	77590515	77590525	protein_coding__p1@AP3B1__chr5:77590480..77590557,-::	0	-	chr5	77590515	77590525	ELK1	12.1915	-
chr5	77590515	77590525	protein_coding__p1@AP3B1__chr5:77590480..77590557,-::	0	-	chr5	77590515	77590525	ELK3	12.0517	-
chr5	77590515	77590525	protein_coding__p1@AP3B1__chr5:77590480..77590557,-::	0	-	chr5	77590515	77590525	ERG	12.5273	-
chr5	77590515	77590525	protein_coding__p1@AP3B1__chr5:77590480..77590557,-::	0	-	chr5	77590515	77590525	ETS1	11.6207	-
chr5	77590515	77590525	protein_coding__p1@AP3B1__chr5:77590480..77590557,-::	0	-	chr5	77590515	77590525	ETV1	12.3273	-
chr5	77590515	77590525	protein_coding__p1@AP3B1__chr5:77590480..77590557,-::	0	-	chr5	77590515	77590525	ETV3	11.2254	-
chr5	77590515	77590525	protein_coding__p1@AP3B1__chr5:77590480..77590557,-::	0	-	chr5	77590515	77590525	ETV4	12.0172	-
chr5	77590515	77590525	protein_coding__p1@AP3B1__chr5:77590480..77590557,-::	0	-	chr5	77590515	77590525	ETV5	12.1091	-
chr5	77590515	77590525	protein_coding__p1@AP3B1__chr5:77590480..77590557,-::	0	-	chr5	77590515	77590525	FEV	12.2115	-
chr5	77590515	77590525	protein_coding__p1@AP3B1__chr5:77590480..77590557,-::	0	-	chr5	77590515	77590525	FLI1	12.4468	-
chr5	77590515	77590527	protein_coding__p1@AP3B1__chr5:77590480..77590557,-::	0	-	chr5	77590515	77590527	ELF1	9.70909	-
chr5	77590515	77590527	protein_coding__p1@AP3B1__chr5:77590480..77590557,-::	0	-	chr5	77590515	77590527	ELF4	8.40984	-
chr5	77590527	77590535	protein_coding__p1@AP3B1__chr5:77590480..77590557,-::	0	-	chr5	77590527	77590535	Pax2	10.1889	+
chr5	77590527	77590544	protein_coding__p1@AP3B1__chr5:77590480..77590557,-::	0	-	chr5	77590527	77590544	PAX1	5.65455	+
chr5	77590527	77590544	protein_coding__p1@AP3B1__chr5:77590480..77590557,-::	0	-	chr5	77590527	77590544	PAX9	0.872727	+
chr5	77590528	77590547	protein_coding__p1@AP3B1__chr5:77590480..77590557,-::	0	-	chr5	77590528	77590547	PAX5	14.629	-
chr5	77590542	77590556	protein_coding__p1@AP3B1__chr5:77590480..77590557,-::	0	-	chr5	77590542	77590556	CREB3L1	8.51515	-
chr5	77590558	77590572	protein_coding__p1@AP3B1__chr5:77590480..77590557,-::	0	-	chr5	77590558	77590572	GLIS2	8.67213	+
chr5	77590560	77590571	protein_coding__p1@AP3B1__chr5:77590480..77590557,-::	0	-	chr5	77590560	77590571	NRF1	11.5273	+
chr5	77590565	77590576	protein_coding__p1@AP3B1__chr5:77590480..77590557,-::	0	-	chr5	77590565	77590576	NRF1	18.6909	-
chr5	77590566	77590577	protein_coding__p1@AP3B1__chr5:77590480..77590557,-::	0	-	chr5	77590566	77590577	NRF1	18.6909	+
chr5	77656156	77656157	div_lnc__p1@ENST00000513755,p1@uc003kfk.2__chr5:77656175..77656253,-	0	-	chr5	77656147	77656157	MZF1(var.2)	12.0101	+
chr5	77656176	77656191	div_lnc__p1@ENST00000513755,p1@uc003kfk.2__chr5:77656175..77656253,-	0	-	chr5	77656176	77656191	ZBTB33	10.5152	+
chr5	77656183	77656195	div_lnc__p1@ENST00000513755,p1@uc003kfk.2__chr5:77656175..77656253,-	0	-	chr5	77656183	77656195	HES7	3.12069	-
chr5	77656184	77656194	div_lnc__p1@ENST00000513755,p1@uc003kfk.2__chr5:77656175..77656253,-	0	-	chr5	77656184	77656194	Hes1	9.6993	-
chr5	77656189	77656203	div_lnc__p1@ENST00000513755,p1@uc003kfk.2__chr5:77656175..77656253,-	0	-	chr5	77656189	77656203	MTF1	12.0976	-
chr5	77656208	77656226	div_lnc__p1@ENST00000513755,p1@uc003kfk.2__chr5:77656175..77656253,-	0	-	chr5	77656208	77656226	IRF2	3.79817	-
chr5	77656209	77656230	div_lnc__p1@ENST00000513755,p1@uc003kfk.2__chr5:77656175..77656253,-	0	-	chr5	77656209	77656230	IRF1	17.4032	+
chr5	77656211	77656226	div_lnc__p1@ENST00000513755,p1@uc003kfk.2__chr5:77656175..77656253,-	0	-	chr5	77656211	77656226	STAT1::STAT2	17.6364	+
chr5	77656213	77656228	div_lnc__p1@ENST00000513755,p1@uc003kfk.2__chr5:77656175..77656253,-	0	-	chr5	77656213	77656228	IRF9	0.436364	-
chr5	77656215	77656236	div_lnc__p1@ENST00000513755,p1@uc003kfk.2__chr5:77656175..77656253,-	0	-	chr5	77656215	77656236	IRF1	10.9032	+
chr5	77656217	77656232	div_lnc__p1@ENST00000513755,p1@uc003kfk.2__chr5:77656175..77656253,-	0	-	chr5	77656217	77656232	STAT1::STAT2	14.9091	+
chr5	77656218	77656232	div_lnc__p1@ENST00000513755,p1@uc003kfk.2__chr5:77656175..77656253,-	0	-	chr5	77656218	77656232	SPI1	6.54545	-
chr5	77656273	77656286	div_pc__p2@SCAMP1__chr5:77656342..77656362,+	0	+	chr5	77656271	77656286	CENPB	10.1538	-
chr5	77656312	77656333	div_pc__p2@SCAMP1__chr5:77656342..77656362,+	0	+	chr5	77656312	77656333	REST	5.67347	+
chr5	77656315	77656326	div_pc__p2@SCAMP1__chr5:77656342..77656362,+	0	+	chr5	77656315	77656326	NRF1	9.16364	-
chr5	77656340	77656349	div_pc__p2@SCAMP1__chr5:77656342..77656362,+	0	+	chr5	77656340	77656349	HIC2	10.6909	-
chr5	77656342	77656353	div_pc__p2@SCAMP1__chr5:77656342..77656362,+	0	+	chr5	77656342	77656353	NRF1	11.8909	-
chr5	77656385	77656388	div_pc__p2@SCAMP1__chr5:77656342..77656362,+	0	+	chr5	77656385	77656396	GCM1	10.2245	-
chr5	77656387	77656388	div_pc__p2@SCAMP1__chr5:77656342..77656362,+	0	+	chr5	77656387	77656398	SPDEF	15.2364	+
chr5	77779681	77779683	Enhancer__chr5:77779546-77779957	0	+	chr5	77779675	77779683	Dux	12.0656	-
chr5	77779681	77779686	Enhancer__chr5:77779546-77779957	0	+	chr5	77779674	77779686	PBX1	10.5714	-
chr5	77779681	77779687	Enhancer__chr5:77779546-77779957	0	+	chr5	77779676	77779687	DUX4	11.7234	-
chr5	77779681	77779688	Enhancer__chr5:77779546-77779957	0	+	chr5	77779675	77779688	DUXA	10.6774	-
chr5	77779681	77779688	Enhancer__chr5:77779546-77779957	0	+	chr5	77779679	77779688	Nr2e1	14.629	-
chr5	77779681	77779695	Enhancer__chr5:77779546-77779957	0	+	chr5	77779680	77779695	STAT1::STAT2	12.0758	+
chr5	77779692	77779703	Enhancer__chr5:77779546-77779957	0	+	chr5	77779692	77779703	USF2	10.7959	+
chr5	77779693	77779703	Enhancer__chr5:77779546-77779957	0	+	chr5	77779693	77779703	Myc	15.4182	+
chr5	77779693	77779704	Enhancer__chr5:77779546-77779957	0	+	chr5	77779693	77779704	RUNX1	11.2586	+
chr5	77779694	77779702	Enhancer__chr5:77779546-77779957	0	+	chr5	77779694	77779702	Mycn	11.2787	-
chr5	77779695	77779716	Enhancer__chr5:77779546-77779957	0	+	chr5	77779695	77779716	IRF1	13.9032	+
chr5	77779697	77779712	Enhancer__chr5:77779546-77779957	0	+	chr5	77779697	77779712	STAT1::STAT2	9.13636	+
chr5	77779699	77779713	Enhancer__chr5:77779546-77779957	0	+	chr5	77779699	77779713	IRF8	0.636364	-
chr5	77779699	77779714	Enhancer__chr5:77779546-77779957	0	+	chr5	77779699	77779714	IRF9	7.32727	-
chr5	77779710	77779731	Enhancer__chr5:77779546-77779957	0	+	chr5	77779710	77779731	IRF1	11.6935	+
chr5	77779712	77779725	Enhancer__chr5:77779546-77779957	0	+	chr5	77779712	77779725	ELF3	9.84483	-
chr5	77779713	77779723	Enhancer__chr5:77779546-77779957	0	+	chr5	77779713	77779723	ETV6	13.0192	-
chr5	77779713	77779724	Enhancer__chr5:77779546-77779957	0	+	chr5	77779713	77779724	ELF5	12.4909	-
chr5	77779713	77779724	Enhancer__chr5:77779546-77779957	0	+	chr5	77779713	77779724	ETV2	10.0164	-
chr5	77779713	77779725	Enhancer__chr5:77779546-77779957	0	+	chr5	77779713	77779725	EHF	11.541	-
chr5	77779713	77779725	Enhancer__chr5:77779546-77779957	0	+	chr5	77779713	77779725	ELF1	8.50909	-
chr5	77779713	77779725	Enhancer__chr5:77779546-77779957	0	+	chr5	77779713	77779725	ELF4	10.1803	-
chr5	77779713	77779727	Enhancer__chr5:77779546-77779957	0	+	chr5	77779713	77779727	SPI1	23.2545	-
chr5	77779713	77779727	Enhancer__chr5:77779546-77779957	0	+	chr5	77779713	77779727	SPIC	20.0704	-
chr5	77779716	77779723	Enhancer__chr5:77779546-77779957	0	+	chr5	77779716	77779723	SPIB	11.2333	-
chr5	77779729	77779743	Enhancer__chr5:77779546-77779957	0	+	chr5	77779729	77779743	TCF7L2	10.4727	-
chr5	77779731	77779743	Enhancer__chr5:77779546-77779957	0	+	chr5	77779731	77779743	Tcf7	8.58065	-
chr5	77779732	77779743	Enhancer__chr5:77779546-77779957	0	+	chr5	77779732	77779743	Gata1	12.7959	+
chr5	77779733	77779741	Enhancer__chr5:77779546-77779957	0	+	chr5	77779733	77779741	GATA3	12.6727	-
chr5	77779733	77779744	Enhancer__chr5:77779546-77779957	0	+	chr5	77779733	77779744	Gata4	11.569	+
chr5	77779749	77779768	Enhancer__chr5:77779546-77779957	0	+	chr5	77779749	77779768	Nr1h3::Rxra	10.1774	+
chr5	77779791	77779796	Enhancer__chr5:77779546-77779957	0	+	chr5	77779791	77779801	CEBPB	12.04	+
chr5	77779791	77779796	Enhancer__chr5:77779546-77779957	0	+	chr5	77779791	77779801	CEBPD	11.2692	+
chr5	77779791	77779796	Enhancer__chr5:77779546-77779957	0	+	chr5	77779791	77779801	CEBPE	12.0727	+
chr5	77779791	77779796	Enhancer__chr5:77779546-77779957	0	+	chr5	77779791	77779801	CEBPG	10.6327	+
chr5	77779791	77779796	Enhancer__chr5:77779546-77779957	0	+	chr5	77779791	77779802	CEBPA	12.7551	+
chr5	77779795	77779796	Enhancer__chr5:77779546-77779957	0	+	chr5	77779795	77779805	MYF6	11.6818	+
chr5	78065825	78065837	protein_coding__p23@LHFPL2__chr5:78065848..78065859,-::	0	-	chr5	78065825	78065837	YY1	10.8077	+
chr5	78065834	78065842	protein_coding__p23@LHFPL2__chr5:78065848..78065859,-::	0	-	chr5	78065834	78065842	Bhlha15	11.918	-
chr5	78065873	78065886	protein_coding__p23@LHFPL2__chr5:78065848..78065859,-::	0	-	chr5	78065873	78065886	POU2F2	10.2931	+
chr5	78065928	78065934	protein_coding__p23@LHFPL2__chr5:78065848..78065859,-::	0	-	chr5	78065928	78065940	EHF	11.1803	+
chr5	78065928	78065934	protein_coding__p23@LHFPL2__chr5:78065848..78065859,-::	0	-	chr5	78065928	78065940	ELF1	13.9636	+
chr5	78065928	78065934	protein_coding__p23@LHFPL2__chr5:78065848..78065859,-::	0	-	chr5	78065928	78065940	ELF4	12.3607	+
chr5	78065928	78065934	protein_coding__p23@LHFPL2__chr5:78065848..78065859,-::	0	-	chr5	78065928	78065941	ELF3	9.46552	+
chr5	78065929	78065934	protein_coding__p23@LHFPL2__chr5:78065848..78065859,-::	0	-	chr5	78065929	78065940	ELF5	11.5273	+
chr5	78065929	78065934	protein_coding__p23@LHFPL2__chr5:78065848..78065859,-::	0	-	chr5	78065929	78065940	SPDEF	10	+
chr5	78065930	78065934	protein_coding__p23@LHFPL2__chr5:78065848..78065859,-::	0	-	chr5	78065930	78065940	ELK1	10.0213	+
chr5	78065930	78065934	protein_coding__p23@LHFPL2__chr5:78065848..78065859,-::	0	-	chr5	78065930	78065940	ELK3	10.6724	+
chr5	78065930	78065934	protein_coding__p23@LHFPL2__chr5:78065848..78065859,-::	0	-	chr5	78065930	78065940	ETV5	10.9455	+
chr5	78065930	78065934	protein_coding__p23@LHFPL2__chr5:78065848..78065859,-::	0	-	chr5	78065930	78065941	ELK4	13.1091	-
chr5	78065931	78065934	protein_coding__p23@LHFPL2__chr5:78065848..78065859,-::	0	-	chr5	78065931	78065942	Gabpa	13.9344	+
chr5	78281860	78281864	protein_coding__NA__chr5:78281888..78281900,-::	0	-	chr5	78281850	78281864	GLIS2	7.32787	+
chr5	78281860	78281864	protein_coding__NA__chr5:78281888..78281900,-::	0	-	chr5	78281850	78281864	GLIS3	7.16667	+
chr5	78281932	78281942	protein_coding__NA__chr5:78281888..78281900,-::	0	-	chr5	78281932	78281942	Arntl	14.9836	+
chr5	78281932	78281942	protein_coding__NA__chr5:78281888..78281900,-::	0	-	chr5	78281932	78281942	Mitf	12.4082	+
chr5	78281932	78281943	protein_coding__NA__chr5:78281888..78281900,-::	0	-	chr5	78281932	78281943	USF1	14.3061	-
chr5	78281932	78281943	protein_coding__NA__chr5:78281888..78281900,-::	0	-	chr5	78281932	78281943	USF2	13.5306	-
chr5	78281932	78281944	protein_coding__NA__chr5:78281888..78281900,-::	0	-	chr5	78281932	78281944	HES7	2.43103	-
chr5	78281933	78281943	protein_coding__NA__chr5:78281888..78281900,-::	0	-	chr5	78281933	78281943	BHLHE40	15.2885	-
chr5	78281933	78281943	protein_coding__NA__chr5:78281888..78281900,-::	0	-	chr5	78281933	78281943	BHLHE41	15.6538	-
chr5	78281933	78281943	protein_coding__NA__chr5:78281888..78281900,-::	0	-	chr5	78281933	78281943	Hes1	9.6993	-
chr5	78281933	78281943	protein_coding__NA__chr5:78281888..78281900,-::	0	-	chr5	78281933	78281943	HEY1	11.6909	-
chr5	78281933	78281943	protein_coding__NA__chr5:78281888..78281900,-::	0	-	chr5	78281933	78281943	HEY2	12.8966	+
chr5	78281933	78281943	protein_coding__NA__chr5:78281888..78281900,-::	0	-	chr5	78281933	78281943	MAX	12.8846	-
chr5	78281933	78281943	protein_coding__NA__chr5:78281888..78281900,-::	0	-	chr5	78281933	78281943	MLX	14.2143	-
chr5	78281933	78281943	protein_coding__NA__chr5:78281888..78281900,-::	0	-	chr5	78281933	78281943	MLXIPL	14.3485	+
chr5	78281933	78281943	protein_coding__NA__chr5:78281888..78281900,-::	0	-	chr5	78281933	78281943	MNT	13.2879	-
chr5	78281933	78281943	protein_coding__NA__chr5:78281888..78281900,-::	0	-	chr5	78281933	78281943	Npas2	11.4098	-
chr5	78281933	78281943	protein_coding__NA__chr5:78281888..78281900,-::	0	-	chr5	78281933	78281943	Srebf1(var.2)	11.0345	-
chr5	78281933	78281943	protein_coding__NA__chr5:78281888..78281900,-::	0	-	chr5	78281933	78281943	SREBF2(var.2)	10.3455	-
chr5	78281933	78281943	protein_coding__NA__chr5:78281888..78281900,-::	0	-	chr5	78281933	78281943	Tcfl5	9.97581	-
chr5	78281933	78281943	protein_coding__NA__chr5:78281888..78281900,-::	0	-	chr5	78281933	78281943	TFE3	13.8163	-
chr5	78281933	78281943	protein_coding__NA__chr5:78281888..78281900,-::	0	-	chr5	78281933	78281943	TFEB	14.3846	-
chr5	78281933	78281943	protein_coding__NA__chr5:78281888..78281900,-::	0	-	chr5	78281933	78281943	TFEC	13.9146	-
chr5	78281933	78281944	protein_coding__NA__chr5:78281888..78281900,-::	0	-	chr5	78281933	78281944	MAX::MYC	12.1735	-
chr5	78281933	78281944	protein_coding__NA__chr5:78281888..78281900,-::	0	-	chr5	78281933	78281944	USF2	10.551	+
chr5	78281934	78281942	protein_coding__NA__chr5:78281888..78281900,-::	0	-	chr5	78281934	78281942	Id2	14.3443	-
chr5	78281934	78281942	protein_coding__NA__chr5:78281888..78281900,-::	0	-	chr5	78281934	78281942	Mlxip	12.6885	-
chr5	78281935	78281943	protein_coding__NA__chr5:78281888..78281900,-::	0	-	chr5	78281935	78281943	Mycn	12.3607	-
chr5	78281938	78281954	protein_coding__NA__chr5:78281888..78281900,-::	0	-	chr5	78281938	78281954	POU4F2	6.29091	+
chr5	78281942	78281953	protein_coding__NA__chr5:78281888..78281900,-::	0	-	chr5	78281942	78281953	PHOX2A	12.32	-
chr5	78281942	78281953	protein_coding__NA__chr5:78281888..78281900,-::	0	-	chr5	78281942	78281953	Phox2b	12.1915	-
chr5	78281942	78281953	protein_coding__NA__chr5:78281888..78281900,-::	0	-	chr5	78281942	78281953	PROP1	10.4776	+
chr5	78281946	78281960	protein_coding__NA__chr5:78281888..78281900,-::	0	-	chr5	78281946	78281960	SPIC	10.2958	+
chr5	78365511	78365520	protein_coding__p1@BHMT2__chr5:78365577..78365599,+::	0	+	chr5	78365507	78365520	TFAP2A(var.3)	11.2623	+
chr5	78365511	78365520	protein_coding__p1@BHMT2__chr5:78365577..78365599,+::	0	+	chr5	78365507	78365520	TFAP2B(var.3)	10.3279	-
chr5	78365511	78365520	protein_coding__p1@BHMT2__chr5:78365577..78365599,+::	0	+	chr5	78365507	78365520	TFAP2C(var.3)	10.4138	+
chr5	78365511	78365524	protein_coding__p1@BHMT2__chr5:78365577..78365599,+::	0	+	chr5	78365505	78365524	PAX5	10.8548	+
chr5	78365511	78365524	protein_coding__p1@BHMT2__chr5:78365577..78365599,+::	0	+	chr5	78365509	78365524	SP2	15.6207	-
chr5	78365512	78365524	protein_coding__p1@BHMT2__chr5:78365577..78365599,+::	0	+	chr5	78365512	78365524	SP8	12.4211	-
chr5	78365512	78365527	protein_coding__p1@BHMT2__chr5:78365577..78365599,+::	0	+	chr5	78365512	78365527	NR2C2	13.7429	+
chr5	78365513	78365524	protein_coding__p1@BHMT2__chr5:78365577..78365599,+::	0	+	chr5	78365513	78365524	SP1	15.1538	-
chr5	78365513	78365524	protein_coding__p1@BHMT2__chr5:78365577..78365599,+::	0	+	chr5	78365513	78365524	SP3	13.1138	-
chr5	78365514	78365524	protein_coding__p1@BHMT2__chr5:78365577..78365599,+::	0	+	chr5	78365514	78365524	Klf4	12.8367	+
chr5	78365514	78365524	protein_coding__p1@BHMT2__chr5:78365577..78365599,+::	0	+	chr5	78365514	78365524	KLF5	15.102	-
chr5	78365516	78365528	protein_coding__p1@BHMT2__chr5:78365577..78365599,+::	0	+	chr5	78365516	78365528	ZBTB7B	12.7241	-
chr5	78365516	78365528	protein_coding__p1@BHMT2__chr5:78365577..78365599,+::	0	+	chr5	78365516	78365528	ZBTB7C	13.1935	-
chr5	78365517	78365529	protein_coding__p1@BHMT2__chr5:78365577..78365599,+::	0	+	chr5	78365517	78365529	ZBTB7A	11.7857	-
chr5	78365532	78365544	protein_coding__p1@BHMT2__chr5:78365577..78365599,+::	0	+	chr5	78365532	78365544	TFAP2A(var.2)	14.7091	+
chr5	78365532	78365544	protein_coding__p1@BHMT2__chr5:78365577..78365599,+::	0	+	chr5	78365532	78365544	TFAP2B	13.4909	+
chr5	78365532	78365544	protein_coding__p1@BHMT2__chr5:78365577..78365599,+::	0	+	chr5	78365532	78365544	TFAP2C	13.2755	+
chr5	78365533	78365544	protein_coding__p1@BHMT2__chr5:78365577..78365599,+::	0	+	chr5	78365533	78365544	TFAP2A	11.0364	+
chr5	78365533	78365544	protein_coding__p1@BHMT2__chr5:78365577..78365599,+::	0	+	chr5	78365533	78365544	TFAP2B(var.2)	10.2182	+
chr5	78365539	78365551	protein_coding__p1@BHMT2__chr5:78365577..78365599,+::	0	+	chr5	78365539	78365551	INSM1	15.1224	+
chr5	78365539	78365551	protein_coding__p1@BHMT2__chr5:78365577..78365599,+::	0	+	chr5	78365539	78365551	TFAP2A(var.2)	12.2	-
chr5	78365540	78365555	protein_coding__p1@BHMT2__chr5:78365577..78365599,+::	0	+	chr5	78365540	78365555	SP2	15.3793	-
chr5	78365541	78365555	protein_coding__p1@BHMT2__chr5:78365577..78365599,+::	0	+	chr5	78365541	78365555	EGR1	13.1923	-
chr5	78365542	78365556	protein_coding__p1@BHMT2__chr5:78365577..78365599,+::	0	+	chr5	78365542	78365556	KLF14	10.2586	-
chr5	78365544	78365555	protein_coding__p1@BHMT2__chr5:78365577..78365599,+::	0	+	chr5	78365544	78365555	KLF16	12.3103	-
chr5	78365552	78365566	protein_coding__p1@BHMT2__chr5:78365577..78365599,+::	0	+	chr5	78365552	78365566	Bcl6	10.3226	+
chr5	78365560	78365571	protein_coding__p1@BHMT2__chr5:78365577..78365599,+::	0	+	chr5	78365560	78365571	NRF1	10.1636	+
chr5	78365563	78365573	protein_coding__p1@BHMT2__chr5:78365577..78365599,+::	0	+	chr5	78365563	78365573	Hes1	9.88112	+
chr5	78365563	78365573	protein_coding__p1@BHMT2__chr5:78365577..78365599,+::	0	+	chr5	78365563	78365573	Tcfl5	10.6694	-
chr5	78365582	78365594	protein_coding__p1@BHMT2__chr5:78365577..78365599,+::	0	+	chr5	78365582	78365594	ZBTB7A	15.3	+
chr5	78365583	78365595	protein_coding__p1@BHMT2__chr5:78365577..78365599,+::	0	+	chr5	78365583	78365595	GLI2	12.1552	+
chr5	78365583	78365595	protein_coding__p1@BHMT2__chr5:78365577..78365599,+::	0	+	chr5	78365583	78365595	ZBTB7C	11.3387	+
chr5	78365603	78365622	protein_coding__p1@BHMT2__chr5:78365577..78365599,+::	0	+	chr5	78365603	78365622	CTCF	9.81967	-
chr5	78365606	78365617	protein_coding__p1@BHMT2__chr5:78365577..78365599,+::	0	+	chr5	78365606	78365617	Myog	11.3061	-
chr5	78365606	78365617	protein_coding__p1@BHMT2__chr5:78365577..78365599,+::	0	+	chr5	78365606	78365617	Tcf12	11.1224	-
chr5	78365606	78365618	protein_coding__p1@BHMT2__chr5:78365577..78365599,+::	0	+	chr5	78365606	78365618	HES7	3.39655	+
chr5	78365607	78365617	protein_coding__p1@BHMT2__chr5:78365577..78365599,+::	0	+	chr5	78365607	78365617	Ascl2	11.5857	+
chr5	78365607	78365617	protein_coding__p1@BHMT2__chr5:78365577..78365599,+::	0	+	chr5	78365607	78365617	ID4	13.2951	+
chr5	78365607	78365617	protein_coding__p1@BHMT2__chr5:78365577..78365599,+::	0	+	chr5	78365607	78365617	NHLH1	10.7069	+
chr5	78365607	78365617	protein_coding__p1@BHMT2__chr5:78365577..78365599,+::	0	+	chr5	78365607	78365617	TCF3	12.6923	+
chr5	78365607	78365617	protein_coding__p1@BHMT2__chr5:78365577..78365599,+::	0	+	chr5	78365607	78365617	TCF4	12.6327	+
chr5	78365607	78365620	protein_coding__p1@BHMT2__chr5:78365577..78365599,+::	0	+	chr5	78365607	78365620	Myod1	11.6327	+
chr5	78365608	78365617	protein_coding__p1@BHMT2__chr5:78365577..78365599,+::	0	+	chr5	78365608	78365617	SNAI2	13.1163	-
chr5	78365620	78365626	protein_coding__p1@BHMT2__chr5:78365577..78365599,+::	0	+	chr5	78365620	78365632	TFAP2A(var.2)	13.5273	+
chr5	78365620	78365626	protein_coding__p1@BHMT2__chr5:78365577..78365599,+::	0	+	chr5	78365620	78365632	TFAP2B	13.1273	-
chr5	78365620	78365626	protein_coding__p1@BHMT2__chr5:78365577..78365599,+::	0	+	chr5	78365620	78365632	TFAP2C	12.9592	+
chr5	78407552	78407556	protein_coding__p1@BHMT__chr5:78407625..78407639,+::	0	+	chr5	78407544	78407556	HINFP	10.6667	+
chr5	78407579	78407589	protein_coding__p1@BHMT__chr5:78407625..78407639,+::	0	+	chr5	78407579	78407589	ZNF740	11.8807	+
chr5	78407579	78407595	protein_coding__p1@BHMT__chr5:78407625..78407639,+::	0	+	chr5	78407579	78407595	EGR4	9.52727	+
chr5	78407581	78407598	protein_coding__p1@BHMT__chr5:78407625..78407639,+::	0	+	chr5	78407581	78407598	SP4	3.43636	+
chr5	78407583	78407594	protein_coding__p1@BHMT__chr5:78407625..78407639,+::	0	+	chr5	78407583	78407594	Klf1	12.2121	+
chr5	78407583	78407597	protein_coding__p1@BHMT__chr5:78407625..78407639,+::	0	+	chr5	78407583	78407597	KLF14	8.5	+
chr5	78407583	78407598	protein_coding__p1@BHMT__chr5:78407625..78407639,+::	0	+	chr5	78407583	78407598	Klf12	9.2623	+
chr5	78407584	78407594	protein_coding__p1@BHMT__chr5:78407625..78407639,+::	0	+	chr5	78407584	78407594	Klf4	12.9694	-
chr5	78407584	78407595	protein_coding__p1@BHMT__chr5:78407625..78407639,+::	0	+	chr5	78407584	78407595	SP3	14.2764	+
chr5	78407584	78407596	protein_coding__p1@BHMT__chr5:78407625..78407639,+::	0	+	chr5	78407584	78407596	SP8	13.1053	+
chr5	78407594	78407605	protein_coding__p1@BHMT__chr5:78407625..78407639,+::	0	+	chr5	78407594	78407605	GCM1	10.2857	+
chr5	78407601	78407616	protein_coding__p1@BHMT__chr5:78407625..78407639,+::	0	+	chr5	78407601	78407616	TBP	13.0139	+
chr5	78407642	78407657	protein_coding__p1@BHMT__chr5:78407625..78407639,+::	0	+	chr5	78407642	78407657	ZIC3	14.5429	-
chr5	78407642	78407657	protein_coding__p1@BHMT__chr5:78407625..78407639,+::	0	+	chr5	78407642	78407657	ZIC4	12.6	-
chr5	78407643	78407657	protein_coding__p1@BHMT__chr5:78407625..78407639,+::	0	+	chr5	78407643	78407657	ZIC1	9.68085	-
chr5	78407645	78407656	protein_coding__p1@BHMT__chr5:78407625..78407639,+::	0	+	chr5	78407645	78407656	E2F4	12.9483	+
chr5	78407645	78407656	protein_coding__p1@BHMT__chr5:78407625..78407639,+::	0	+	chr5	78407645	78407656	E2F6	10.9138	+
chr5	7851230	7851240	div_pc__p11@MTRR__chr5:7851282..7851297,+::	0	+	chr5	7851230	7851240	SMAD3	11.5091	+
chr5	7851250	7851262	div_pc__p11@MTRR__chr5:7851282..7851297,+::	0	+	chr5	7851250	7851262	ZBTB7A	11.1571	-
chr5	7851256	7851270	div_pc__p11@MTRR__chr5:7851282..7851297,+::	0	+	chr5	7851256	7851270	Rfx1	11.6034	-
chr5	7851257	7851268	div_pc__p11@MTRR__chr5:7851282..7851297,+::	0	+	chr5	7851257	7851268	STAT1	9.85455	+
chr5	7851257	7851268	div_pc__p11@MTRR__chr5:7851282..7851297,+::	0	+	chr5	7851257	7851268	STAT3	13.5306	+
chr5	7851257	7851271	div_pc__p11@MTRR__chr5:7851282..7851297,+::	0	+	chr5	7851257	7851271	Bcl6	11.871	+
chr5	7851257	7851271	div_pc__p11@MTRR__chr5:7851282..7851297,+::	0	+	chr5	7851257	7851271	Stat4	12.7069	+
chr5	7851266	7851285	div_pc__p11@MTRR__chr5:7851282..7851297,+::	0	+	chr5	7851266	7851285	CTCF	8.42623	-
chr5	7851279	7851296	div_pc__p11@MTRR__chr5:7851282..7851297,+::	0	+	chr5	7851279	7851296	RARA(var.2)	2.93443	-
chr5	7851300	7851311	div_pc__p11@MTRR__chr5:7851282..7851297,+::	0	+	chr5	7851300	7851311	E2F4	10.9655	-
chr5	7851300	7851311	div_pc__p11@MTRR__chr5:7851282..7851297,+::	0	+	chr5	7851300	7851311	E2F6	12.1207	-
chr5	7851312	7851323	div_pc__p11@MTRR__chr5:7851282..7851297,+::	0	+	chr5	7851312	7851323	Klf1	11.5758	-
chr5	7851322	7851326	div_pc__p11@MTRR__chr5:7851282..7851297,+::	0	+	chr5	7851322	7851333	KLF16	12.4138	+
chr5	7851324	7851326	div_pc__p11@MTRR__chr5:7851282..7851297,+::	0	+	chr5	7851324	7851342	EWSR1-FLI1	-10.1711	-
chr5	7851325	7851326	div_pc__p11@MTRR__chr5:7851282..7851297,+::	0	+	chr5	7851325	7851335	MZF1(var.2)	10.9798	-
chr5	7851325	7851326	div_pc__p11@MTRR__chr5:7851282..7851297,+::	0	+	chr5	7851325	7851343	EWSR1-FLI1	0.236842	-
chr5	7851492	7851500	div_pc__NA__chr5:7851489..7851507,-::	0	-	chr5	7851492	7851500	HOXA5	10.52	-
chr5	7851493	7851508	div_pc__NA__chr5:7851489..7851507,-::	0	-	chr5	7851493	7851508	Nfe2l2	12.5	+
chr5	7851494	7851509	div_pc__NA__chr5:7851489..7851507,-::	0	-	chr5	7851494	7851509	Bach1::Mafk	11.4474	+
chr5	7851497	7851512	div_pc__NA__chr5:7851489..7851507,-::	0	-	chr5	7851497	7851512	MAF::NFE2	12.8197	+
chr5	7851510	7851526	div_pc__NA__chr5:7851489..7851507,-::	0	-	chr5	7851510	7851526	ZNF143	-0.206897	-
chr5	7851554	7851569	div_pc__NA__chr5:7851489..7851507,-::	0	-	chr5	7851554	7851569	Nr5a2	11.0172	-
chr5	78531764	78531776	div_pc__p1@DMGDH__chr5:78531772..78531853,-::	0	-	chr5	78531764	78531776	TFAP2B	10.7273	+
chr5	78531764	78531776	div_pc__p1@DMGDH__chr5:78531772..78531853,-::	0	-	chr5	78531764	78531776	TFAP2C	11.2857	+
chr5	78531779	78531790	div_pc__p1@DMGDH__chr5:78531772..78531853,-::	0	-	chr5	78531779	78531790	NRF1	12.9818	+
chr5	78531785	78531803	div_pc__p1@DMGDH__chr5:78531772..78531853,-::	0	-	chr5	78531785	78531803	EWSR1-FLI1	-4.72368	+
chr5	78531786	78531796	div_pc__p1@DMGDH__chr5:78531772..78531853,-::	0	-	chr5	78531786	78531796	ETV6	10.6346	+
chr5	78531789	78531807	div_pc__p1@DMGDH__chr5:78531772..78531853,-::	0	-	chr5	78531789	78531807	EWSR1-FLI1	-5.81579	+
chr5	78531827	78531839	div_pc__p1@DMGDH__chr5:78531772..78531853,-::	0	-	chr5	78531827	78531839	TFAP2A(var.2)	12.3818	-
chr5	78531827	78531839	div_pc__p1@DMGDH__chr5:78531772..78531853,-::	0	-	chr5	78531827	78531839	TFAP2B	11.5273	-
chr5	78531827	78531839	div_pc__p1@DMGDH__chr5:78531772..78531853,-::	0	-	chr5	78531827	78531839	TFAP2C	11.1327	-
chr5	78531832	78531844	div_pc__p1@DMGDH__chr5:78531772..78531853,-::	0	-	chr5	78531832	78531844	HINFP	12.5152	-
chr5	78531838	78531857	div_pc__p1@DMGDH__chr5:78531772..78531853,-::	0	-	chr5	78531838	78531857	CTCF	9.37705	+
chr5	78531850	78531858	div_pc__p1@DMGDH__chr5:78531772..78531853,-::	0	-	chr5	78531850	78531861	NRF1	15.5455	-
chr5	78531851	78531858	div_pc__p1@DMGDH__chr5:78531772..78531853,-::	0	-	chr5	78531851	78531862	NRF1	16.5273	+
chr5	78531856	78531858	div_pc__p1@DMGDH__chr5:78531772..78531853,-::	0	-	chr5	78531856	78531866	Hes1	9.74126	-
chr5	78531856	78531858	div_pc__p1@DMGDH__chr5:78531772..78531853,-::	0	-	chr5	78531856	78531866	Tcfl5	10.75	-
chr5	78531856	78531858	div_pc__p1@DMGDH__chr5:78531772..78531853,-::	0	-	chr5	78531856	78531867	NRF1	10.8909	-
chr5	78531857	78531858	div_pc__p1@DMGDH__chr5:78531772..78531853,-::	0	-	chr5	78531857	78531873	EGR4	13.3818	-
chr5	78531873	78531883	div_pc__p1@JMY__chr5:78531917..78531974,+::	0	+	chr5	78531873	78531883	Tcfl5	10.621	-
chr5	78531877	78531888	div_pc__p1@JMY__chr5:78531917..78531974,+::	0	+	chr5	78531877	78531888	NRF1	13.4182	-
chr5	78531878	78531892	div_pc__p1@JMY__chr5:78531917..78531974,+::	0	+	chr5	78531878	78531892	EGR1	16.3462	+
chr5	78531879	78531894	div_pc__p1@JMY__chr5:78531917..78531974,+::	0	+	chr5	78531879	78531894	EGR3	5.24138	+
chr5	78531881	78531895	div_pc__p1@JMY__chr5:78531917..78531974,+::	0	+	chr5	78531881	78531895	EGR1	15.6923	+
chr5	78531882	78531897	div_pc__p1@JMY__chr5:78531917..78531974,+::	0	+	chr5	78531882	78531897	EGR3	8.91379	+
chr5	78531884	78531895	div_pc__p1@JMY__chr5:78531917..78531974,+::	0	+	chr5	78531884	78531895	EGR2	9.06897	+
chr5	78531886	78531900	div_pc__p1@JMY__chr5:78531917..78531974,+::	0	+	chr5	78531886	78531900	XBP1	10.4423	+
chr5	78531887	78531901	div_pc__p1@JMY__chr5:78531917..78531974,+::	0	+	chr5	78531887	78531901	CREB3L1	12.9091	+
chr5	78531887	78531902	div_pc__p1@JMY__chr5:78531917..78531974,+::	0	+	chr5	78531887	78531902	Bach1::Mafk	6.34211	-
chr5	78531903	78531916	div_pc__p1@JMY__chr5:78531917..78531974,+::	0	+	chr5	78531903	78531916	Hes2	13.7937	+
chr5	78531906	78531916	div_pc__p1@JMY__chr5:78531917..78531974,+::	0	+	chr5	78531906	78531916	Arntl	13.0164	+
chr5	78531906	78531918	div_pc__p1@JMY__chr5:78531917..78531974,+::	0	+	chr5	78531906	78531918	HES5	19.9828	+
chr5	78531906	78531918	div_pc__p1@JMY__chr5:78531917..78531974,+::	0	+	chr5	78531906	78531918	HES7	18.3966	+
chr5	78531907	78531915	div_pc__p1@JMY__chr5:78531917..78531974,+::	0	+	chr5	78531907	78531915	Mycn	12.7377	+
chr5	78531907	78531917	div_pc__p1@JMY__chr5:78531917..78531974,+::	0	+	chr5	78531907	78531917	BHLHE40	15.3077	-
chr5	78531907	78531917	div_pc__p1@JMY__chr5:78531917..78531974,+::	0	+	chr5	78531907	78531917	BHLHE41	14.9808	-
chr5	78531907	78531917	div_pc__p1@JMY__chr5:78531917..78531974,+::	0	+	chr5	78531907	78531917	CLOCK	11.5303	-
chr5	78531907	78531917	div_pc__p1@JMY__chr5:78531917..78531974,+::	0	+	chr5	78531907	78531917	Hes1	11.6923	-
chr5	78531907	78531917	div_pc__p1@JMY__chr5:78531917..78531974,+::	0	+	chr5	78531907	78531917	HEY1	16.7091	-
chr5	78531907	78531917	div_pc__p1@JMY__chr5:78531917..78531974,+::	0	+	chr5	78531907	78531917	HEY2	16.6379	-
chr5	78531907	78531917	div_pc__p1@JMY__chr5:78531917..78531974,+::	0	+	chr5	78531907	78531917	MAX	12.9615	-
chr5	78531907	78531917	div_pc__p1@JMY__chr5:78531917..78531974,+::	0	+	chr5	78531907	78531917	MLX	9.35714	-
chr5	78531907	78531917	div_pc__p1@JMY__chr5:78531917..78531974,+::	0	+	chr5	78531907	78531917	MLXIPL	11.8182	-
chr5	78531907	78531917	div_pc__p1@JMY__chr5:78531917..78531974,+::	0	+	chr5	78531907	78531917	MNT	13.8182	-
chr5	78531907	78531917	div_pc__p1@JMY__chr5:78531917..78531974,+::	0	+	chr5	78531907	78531917	Npas2	13.2787	-
chr5	78531907	78531917	div_pc__p1@JMY__chr5:78531917..78531974,+::	0	+	chr5	78531907	78531917	Tcfl5	11.0806	-
chr5	78531907	78531917	div_pc__p1@JMY__chr5:78531917..78531974,+::	0	+	chr5	78531907	78531917	TFE3	12.2653	-
chr5	78531907	78531917	div_pc__p1@JMY__chr5:78531917..78531974,+::	0	+	chr5	78531907	78531917	TFEB	12.6538	-
chr5	78531907	78531917	div_pc__p1@JMY__chr5:78531917..78531974,+::	0	+	chr5	78531907	78531917	TFEC	11.561	-
chr5	78531907	78531918	div_pc__p1@JMY__chr5:78531917..78531974,+::	0	+	chr5	78531907	78531918	MAX::MYC	11.4796	-
chr5	78531907	78531918	div_pc__p1@JMY__chr5:78531917..78531974,+::	0	+	chr5	78531907	78531918	USF2	11.9388	+
chr5	78531908	78531916	div_pc__p1@JMY__chr5:78531917..78531974,+::	0	+	chr5	78531908	78531916	ARNT::HIF1A	12.2237	-
chr5	78531908	78531918	div_pc__p1@JMY__chr5:78531917..78531974,+::	0	+	chr5	78531908	78531918	Arntl	13.2131	-
chr5	78531908	78531918	div_pc__p1@JMY__chr5:78531917..78531974,+::	0	+	chr5	78531908	78531918	Myc	11.2727	+
chr5	78531908	78531919	div_pc__p1@JMY__chr5:78531917..78531974,+::	0	+	chr5	78531908	78531919	NRF1	9.94545	+
chr5	78531908	78531921	div_pc__p1@JMY__chr5:78531917..78531974,+::	0	+	chr5	78531908	78531921	Hes2	13.873	-
chr5	78531909	78531917	div_pc__p1@JMY__chr5:78531917..78531974,+::	0	+	chr5	78531909	78531917	Mycn	12.7377	-
chr5	78531914	78531931	div_pc__p1@JMY__chr5:78531917..78531974,+::	0	+	chr5	78531914	78531931	Foxk1	10.974	-
chr5	78531917	78531931	div_pc__p1@JMY__chr5:78531917..78531974,+::	0	+	chr5	78531917	78531931	FOXF2	12.6556	-
chr5	78531918	78531926	div_pc__p1@JMY__chr5:78531917..78531974,+::	0	+	chr5	78531918	78531926	FOXD1	13.52	-
chr5	78531918	78531926	div_pc__p1@JMY__chr5:78531917..78531974,+::	0	+	chr5	78531918	78531926	FOXG1	13.2247	-
chr5	78531918	78531926	div_pc__p1@JMY__chr5:78531917..78531974,+::	0	+	chr5	78531918	78531926	Foxj2	11.4032	-
chr5	78531918	78531926	div_pc__p1@JMY__chr5:78531917..78531974,+::	0	+	chr5	78531918	78531926	FOXO3	13.803	-
chr5	78531919	78531926	div_pc__p1@JMY__chr5:78531917..78531974,+::	0	+	chr5	78531919	78531926	FOXD2	11.4237	-
chr5	78531919	78531926	div_pc__p1@JMY__chr5:78531917..78531974,+::	0	+	chr5	78531919	78531926	FOXI1	12.9455	-
chr5	78531919	78531926	div_pc__p1@JMY__chr5:78531917..78531974,+::	0	+	chr5	78531919	78531926	FOXL1	12	-
chr5	78531919	78531926	div_pc__p1@JMY__chr5:78531917..78531974,+::	0	+	chr5	78531919	78531926	FOXO4	12.4364	-
chr5	78531919	78531926	div_pc__p1@JMY__chr5:78531917..78531974,+::	0	+	chr5	78531919	78531926	FOXO6	12.9808	-
chr5	78531919	78531926	div_pc__p1@JMY__chr5:78531917..78531974,+::	0	+	chr5	78531919	78531926	FOXP3	11.3611	-
chr5	78531940	78531954	div_pc__p1@JMY__chr5:78531917..78531974,+::	0	+	chr5	78531940	78531954	BATF3	1.57576	-
chr5	78531943	78531951	div_pc__p1@JMY__chr5:78531917..78531974,+::	0	+	chr5	78531943	78531951	CREB1	10.8649	-
chr5	78531947	78531958	div_pc__p1@JMY__chr5:78531917..78531974,+::	0	+	chr5	78531947	78531958	NRL	10.8269	-
chr5	7869108	7869123	protein_coding__p1@FASTKD3__chr5:7869108..7869173,-::	0	-	chr5	7869108	7869123	ZIC3	12.5571	-
chr5	7869108	7869123	protein_coding__p1@FASTKD3__chr5:7869108..7869173,-::	0	-	chr5	7869108	7869123	ZIC4	14.7455	-
chr5	7869109	7869123	protein_coding__p1@FASTKD3__chr5:7869108..7869173,-::	0	-	chr5	7869109	7869123	GLIS2	7.81967	-
chr5	7869109	7869123	protein_coding__p1@FASTKD3__chr5:7869108..7869173,-::	0	-	chr5	7869109	7869123	GLIS3	2.54545	-
chr5	7869109	7869123	protein_coding__p1@FASTKD3__chr5:7869108..7869173,-::	0	-	chr5	7869109	7869123	ZIC1	11.3191	-
chr5	7869113	7869125	protein_coding__p1@FASTKD3__chr5:7869108..7869173,-::	0	-	chr5	7869113	7869125	GLI2	17.1724	-
chr5	7869113	7869125	protein_coding__p1@FASTKD3__chr5:7869108..7869173,-::	0	-	chr5	7869113	7869125	ZBTB7B	13.2069	-
chr5	7869113	7869125	protein_coding__p1@FASTKD3__chr5:7869108..7869173,-::	0	-	chr5	7869113	7869125	ZBTB7C	13.371	-
chr5	7869114	7869126	protein_coding__p1@FASTKD3__chr5:7869108..7869173,-::	0	-	chr5	7869114	7869126	ZBTB7A	15.8	-
chr5	7869120	7869132	protein_coding__p1@FASTKD3__chr5:7869108..7869173,-::	0	-	chr5	7869120	7869132	ELF1	9.56364	+
chr5	7869120	7869132	protein_coding__p1@FASTKD3__chr5:7869108..7869173,-::	0	-	chr5	7869120	7869132	ELF4	9.98361	+
chr5	7869121	7869132	protein_coding__p1@FASTKD3__chr5:7869108..7869173,-::	0	-	chr5	7869121	7869132	ELF5	11.6	+
chr5	7869122	7869132	protein_coding__p1@FASTKD3__chr5:7869108..7869173,-::	0	-	chr5	7869122	7869132	ETV6	13.4231	+
chr5	7869122	7869133	protein_coding__p1@FASTKD3__chr5:7869108..7869173,-::	0	-	chr5	7869122	7869133	ELK4	12.8182	-
chr5	7869123	7869134	protein_coding__p1@FASTKD3__chr5:7869108..7869173,-::	0	-	chr5	7869123	7869134	Gabpa	14.3115	+
chr5	7869127	7869143	protein_coding__p1@FASTKD3__chr5:7869108..7869173,-::	0	-	chr5	7869127	7869143	EGR4	12.7091	-
chr5	7869128	7869143	protein_coding__p1@FASTKD3__chr5:7869108..7869173,-::	0	-	chr5	7869128	7869143	EGR3	11.3103	-
chr5	7869130	7869141	protein_coding__p1@FASTKD3__chr5:7869108..7869173,-::	0	-	chr5	7869130	7869141	EGR2	9.2069	-
chr5	7869164	7869175	protein_coding__p1@FASTKD3__chr5:7869108..7869173,-::	0	-	chr5	7869164	7869175	E2F4	15.0862	+
chr5	7869164	7869175	protein_coding__p1@FASTKD3__chr5:7869108..7869173,-::	0	-	chr5	7869164	7869175	E2F6	15.2586	+
chr5	7869188	7869203	protein_coding__p1@FASTKD3__chr5:7869108..7869173,-::	0	-	chr5	7869188	7869203	Sox1	4.37931	-
chr5	7869188	7869206	protein_coding__p1@FASTKD3__chr5:7869108..7869173,-::	0	-	chr5	7869188	7869206	NFYA	14.561	+
chr5	7869194	7869209	protein_coding__p1@FASTKD3__chr5:7869108..7869173,-::	0	-	chr5	7869194	7869209	NFYB	16.3846	-
chr5	7869203	7869215	protein_coding__p1@FASTKD3__chr5:7869108..7869173,-::	0	-	chr5	7869203	7869215	HINFP	9.98485	+
chr5	78809923	78809934	protein_coding__p2@HOMER1__chr5:78809922..78809946,-::	0	-	chr5	78809923	78809934	TFAP2A	12.8	+
chr5	78809923	78809934	protein_coding__p2@HOMER1__chr5:78809922..78809946,-::	0	-	chr5	78809923	78809934	TFAP2B(var.2)	12.6	+
chr5	78809923	78809934	protein_coding__p2@HOMER1__chr5:78809922..78809946,-::	0	-	chr5	78809923	78809934	TFAP2C(var.2)	11.6538	+
chr5	78809955	78809969	protein_coding__p2@HOMER1__chr5:78809922..78809946,-::	0	-	chr5	78809955	78809969	PLAG1	8.04082	+
chr5	78809956	78809975	protein_coding__p2@HOMER1__chr5:78809922..78809946,-::	0	-	chr5	78809956	78809975	CTCF	11.3279	+
chr5	78809957	78809972	protein_coding__p2@HOMER1__chr5:78809922..78809946,-::	0	-	chr5	78809957	78809972	ZIC3	12.1	-
chr5	78809957	78809972	protein_coding__p2@HOMER1__chr5:78809922..78809946,-::	0	-	chr5	78809957	78809972	ZIC4	14.5091	-
chr5	78809958	78809972	protein_coding__p2@HOMER1__chr5:78809922..78809946,-::	0	-	chr5	78809958	78809972	GLIS2	14.1148	-
chr5	78809958	78809972	protein_coding__p2@HOMER1__chr5:78809922..78809946,-::	0	-	chr5	78809958	78809972	ZIC1	9.95745	-
chr5	78809961	78809973	protein_coding__p2@HOMER1__chr5:78809922..78809946,-::	0	-	chr5	78809961	78809973	ZBTB7B	11.4483	-
chr5	78809961	78809973	protein_coding__p2@HOMER1__chr5:78809922..78809946,-::	0	-	chr5	78809961	78809973	ZBTB7C	11.1129	-
chr5	78809961	78809976	protein_coding__p2@HOMER1__chr5:78809922..78809946,-::	0	-	chr5	78809961	78809976	SP2	16.6034	-
chr5	78809965	78809976	protein_coding__p2@HOMER1__chr5:78809922..78809946,-::	0	-	chr5	78809965	78809976	SP1	15.6346	-
chr5	78809967	78809978	protein_coding__p2@HOMER1__chr5:78809922..78809946,-::	0	-	chr5	78809967	78809978	E2F4	17.3966	+
chr5	78809967	78809978	protein_coding__p2@HOMER1__chr5:78809922..78809946,-::	0	-	chr5	78809967	78809978	E2F6	17.4483	+
chr5	78809967	78809981	protein_coding__p2@HOMER1__chr5:78809922..78809946,-::	0	-	chr5	78809967	78809981	PLAG1	6.96939	+
chr5	78809971	78809983	protein_coding__p2@HOMER1__chr5:78809922..78809946,-::	0	-	chr5	78809971	78809983	INSM1	14.5204	+
chr5	78809972	78809987	protein_coding__p2@HOMER1__chr5:78809922..78809946,-::	0	-	chr5	78809972	78809987	SP2	16.1034	-
chr5	78809973	78809987	protein_coding__p2@HOMER1__chr5:78809922..78809946,-::	0	-	chr5	78809973	78809987	EGR1	14.8654	-
chr5	78809973	78809990	protein_coding__p2@HOMER1__chr5:78809922..78809946,-::	0	-	chr5	78809973	78809990	SP4	6.6	-
chr5	78809974	78809988	protein_coding__p2@HOMER1__chr5:78809922..78809946,-::	0	-	chr5	78809974	78809988	KLF14	8.87931	-
chr5	78809976	78809987	protein_coding__p2@HOMER1__chr5:78809922..78809946,-::	0	-	chr5	78809976	78809987	SP1	15.5577	-
chr5	78809992	78810008	protein_coding__p2@HOMER1__chr5:78809922..78809946,-::	0	-	chr5	78809992	78810008	EGR4	11.0364	-
chr5	78809993	78810008	protein_coding__p2@HOMER1__chr5:78809922..78809946,-::	0	-	chr5	78809993	78810008	EGR3	8.60345	-
chr5	78810006	78810015	protein_coding__p2@HOMER1__chr5:78809922..78809946,-::	0	-	chr5	78810006	78810021	ZIC3	7.62857	+
chr5	78810013	78810015	protein_coding__p2@HOMER1__chr5:78809922..78809946,-::	0	-	chr5	78810013	78810028	ZBTB33	9.89394	-
chr5	78843451	78843456	Enhancer__chr5:78843402-78843606	0	+	chr5	78843445	78843456	BATF::JUN	10.9423	+
chr5	78843451	78843457	Enhancer__chr5:78843402-78843606	0	+	chr5	78843442	78843457	MAFK	11.5556	-
chr5	78843451	78843457	Enhancer__chr5:78843402-78843606	0	+	chr5	78843443	78843457	Pax6	11.2111	-
chr5	78843451	78843458	Enhancer__chr5:78843402-78843606	0	+	chr5	78843440	78843458	MAFF	13.0444	-
chr5	78843451	78843459	Enhancer__chr5:78843402-78843606	0	+	chr5	78843444	78843459	Nfe2l2	12.303	+
chr5	78843451	78843460	Enhancer__chr5:78843402-78843606	0	+	chr5	78843445	78843460	Bach1::Mafk	11.8553	+
chr5	78843451	78843463	Enhancer__chr5:78843402-78843606	0	+	chr5	78843442	78843463	MAFG	15.2755	+
chr5	78843451	78843463	Enhancer__chr5:78843402-78843606	0	+	chr5	78843448	78843463	MAF::NFE2	12.8689	+
chr5	78843466	78843476	Enhancer__chr5:78843402-78843606	0	+	chr5	78843466	78843476	HMBOX1	11.0161	-
chr5	78843478	78843489	Enhancer__chr5:78843402-78843606	0	+	chr5	78843478	78843489	CEBPA	13.0816	-
chr5	78843482	78843497	Enhancer__chr5:78843402-78843606	0	+	chr5	78843482	78843497	SCRT1	7.18033	+
chr5	78843493	78843504	Enhancer__chr5:78843402-78843606	0	+	chr5	78843493	78843504	Spz1	12.1182	-
chr5	78843551	78843562	Enhancer__chr5:78843402-78843606	0	+	chr5	78843551	78843562	NRL	10.5962	-
chr5	78843556	78843566	Enhancer__chr5:78843402-78843606	0	+	chr5	78843556	78843570	Zfx	13.6061	-
chr5	78843557	78843566	Enhancer__chr5:78843402-78843606	0	+	chr5	78843557	78843569	TFAP2B	11.2909	+
chr5	78843557	78843566	Enhancer__chr5:78843402-78843606	0	+	chr5	78843557	78843569	TFAP2C	11.3163	+
chr5	78843558	78843566	Enhancer__chr5:78843402-78843606	0	+	chr5	78843558	78843569	TFAP2A	14.1091	-
chr5	78843558	78843566	Enhancer__chr5:78843402-78843606	0	+	chr5	78843558	78843569	TFAP2B(var.2)	14.4727	+
chr5	78843558	78843566	Enhancer__chr5:78843402-78843606	0	+	chr5	78843558	78843569	TFAP2C(var.2)	14.3269	+
chr5	78844025	78844034	Enhancer__chr5:78843882-78844075	0	+	chr5	78844025	78844034	JDP2	10.1207	-
chr5	78844064	78844083	Enhancer__chr5:78843882-78844075	0	+	chr5	78844064	78844083	PAX5	11.0968	-
chr5	78844073	78844083	Enhancer__chr5:78843882-78844075	0	+	chr5	78844073	78844083	Gfi1	12.061	-
chr5	78856682	78856683	Enhancer__chr5:78856687-78856763	0	+	chr5	78856672	78856683	GCM1	11.0612	-
chr5	78856682	78856687	Enhancer__chr5:78856687-78856763	0	+	chr5	78856677	78856687	TFEC	11.1707	-
chr5	78856682	78856688	Enhancer__chr5:78856687-78856763	0	+	chr5	78856677	78856688	USF2	10.8367	+
chr5	78856691	78856704	Enhancer__chr5:78856687-78856763	0	+	chr5	78856691	78856704	NFKB1	4.65306	+
chr5	78856693	78856710	Enhancer__chr5:78856687-78856763	0	+	chr5	78856693	78856710	BCL6B	-17.0857	-
chr5	78856697	78856704	Enhancer__chr5:78856687-78856763	0	+	chr5	78856697	78856704	SPIB	11.2333	-
chr5	78856701	78856713	Enhancer__chr5:78856687-78856763	0	+	chr5	78856701	78856713	DBP	13.0943	-
chr5	78856701	78856713	Enhancer__chr5:78856687-78856763	0	+	chr5	78856701	78856713	HLF	11.678	-
chr5	78856701	78856713	Enhancer__chr5:78856687-78856763	0	+	chr5	78856701	78856713	TEF	12.0545	-
chr5	78856702	78856718	Enhancer__chr5:78856687-78856763	0	+	chr5	78856702	78856718	Hoxd3	11.7922	+
chr5	78856703	78856714	Enhancer__chr5:78856687-78856763	0	+	chr5	78856703	78856714	NFIL3	12.9899	+
chr5	78856707	78856715	Enhancer__chr5:78856687-78856763	0	+	chr5	78856707	78856715	Dlx2	10.8	-
chr5	78856707	78856715	Enhancer__chr5:78856687-78856763	0	+	chr5	78856707	78856715	Dlx3	10.1712	-
chr5	78856707	78856715	Enhancer__chr5:78856687-78856763	0	+	chr5	78856707	78856715	Dlx4	10.5398	-
chr5	78856707	78856715	Enhancer__chr5:78856687-78856763	0	+	chr5	78856707	78856715	DLX6	10.5085	-
chr5	78856707	78856715	Enhancer__chr5:78856687-78856763	0	+	chr5	78856707	78856715	MSX1	10.6786	-
chr5	78856708	78856716	Enhancer__chr5:78856687-78856763	0	+	chr5	78856708	78856716	Nobox	11.2391	+
chr5	78856752	78856767	Enhancer__chr5:78856687-78856763	0	+	chr5	78856752	78856767	IRF9	-4.36364	+
chr5	78856754	78856769	Enhancer__chr5:78856687-78856763	0	+	chr5	78856754	78856769	STAT1::STAT2	10.5455	-
chr5	78856780	78856791	Enhancer__chr5:78856687-78856763	0	+	chr5	78856780	78856791	NRL	11.2692	+
chr5	78856780	78856792	Enhancer__chr5:78856687-78856763	0	+	chr5	78856780	78856792	Mafb	11.4494	+
chr5	78857113	78857114	Enhancer__chr5:78857059-78857243	0	+	chr5	78857099	78857114	PRDM1	10.2727	+
chr5	78857113	78857119	Enhancer__chr5:78857059-78857243	0	+	chr5	78857109	78857119	MYF6	10.1818	-
chr5	78857115	78857127	Enhancer__chr5:78857059-78857243	0	+	chr5	78857115	78857127	Mafb	11.4831	-
chr5	78857116	78857127	Enhancer__chr5:78857059-78857243	0	+	chr5	78857116	78857127	NRL	11.0962	-
chr5	78857121	78857132	Enhancer__chr5:78857059-78857243	0	+	chr5	78857121	78857132	FOS	11.8298	-
chr5	78857121	78857132	Enhancer__chr5:78857059-78857243	0	+	chr5	78857121	78857132	JUND	11.9362	-
chr5	78857121	78857132	Enhancer__chr5:78857059-78857243	0	+	chr5	78857121	78857132	NFE2	8.20408	+
chr5	78857122	78857131	Enhancer__chr5:78857059-78857243	0	+	chr5	78857122	78857131	JDP2	9.91379	+
chr5	78857122	78857133	Enhancer__chr5:78857059-78857243	0	+	chr5	78857122	78857133	JUNB	10.3673	-
chr5	78857122	78857136	Enhancer__chr5:78857059-78857243	0	+	chr5	78857122	78857136	JUN(var.2)	14.2308	-
chr5	78857136	78857151	Enhancer__chr5:78857059-78857243	0	+	chr5	78857136	78857151	STAT1::STAT2	10.4242	-
chr5	78857138	78857159	Enhancer__chr5:78857059-78857243	0	+	chr5	78857138	78857159	IRF1	18.4194	-
chr5	78857140	78857155	Enhancer__chr5:78857059-78857243	0	+	chr5	78857140	78857155	IRF9	-2.4	+
chr5	78857141	78857155	Enhancer__chr5:78857059-78857243	0	+	chr5	78857141	78857155	IRF8	0.418182	+
chr5	78857142	78857156	Enhancer__chr5:78857059-78857243	0	+	chr5	78857142	78857156	SPI1	3.14545	+
chr5	78857142	78857157	Enhancer__chr5:78857059-78857243	0	+	chr5	78857142	78857157	STAT1::STAT2	13.8788	-
chr5	78857146	78857156	Enhancer__chr5:78857059-78857243	0	+	chr5	78857146	78857156	ETV3	11.3239	+
chr5	78857166	78857181	Enhancer__chr5:78857059-78857243	0	+	chr5	78857166	78857181	STAT1::STAT2	16.6364	-
chr5	78857169	78857179	Enhancer__chr5:78857059-78857243	0	+	chr5	78857169	78857179	NFAT5	11.129	-
chr5	78857169	78857179	Enhancer__chr5:78857059-78857243	0	+	chr5	78857169	78857179	NFATC1	10.9837	-
chr5	78857169	78857179	Enhancer__chr5:78857059-78857243	0	+	chr5	78857169	78857179	NFATC3	11.697	-
chr5	78857172	78857182	Enhancer__chr5:78857059-78857243	0	+	chr5	78857172	78857182	RELA	10.5102	-
chr5	78857188	78857201	Enhancer__chr5:78857059-78857243	0	+	chr5	78857188	78857201	ATF4	17.0656	-
chr5	78857189	78857200	Enhancer__chr5:78857059-78857243	0	+	chr5	78857189	78857200	CEBPA	11.1837	+
chr5	78857189	78857202	Enhancer__chr5:78857059-78857243	0	+	chr5	78857189	78857202	JUN	9.71429	-
chr5	78857198	78857214	Enhancer__chr5:78857059-78857243	0	+	chr5	78857198	78857214	SOX8	-10.3939	-
chr5	78857205	78857220	Enhancer__chr5:78857059-78857243	0	+	chr5	78857205	78857220	Sox11	-14.1286	+
chr5	78857205	78857220	Enhancer__chr5:78857059-78857243	0	+	chr5	78857205	78857220	Sox1	6.39655	-
chr5	78857205	78857220	Enhancer__chr5:78857059-78857243	0	+	chr5	78857205	78857220	SOX21	10	+
chr5	78857638	78857642	Enhancer__chr5:78857523-78857719	0	+	chr5	78857627	78857642	NFYB	11.8462	+
chr5	78857638	78857648	Enhancer__chr5:78857523-78857719	0	+	chr5	78857630	78857648	NFYA	11.9146	-
chr5	78857638	78857652	Enhancer__chr5:78857523-78857719	0	+	chr5	78857634	78857652	GATA1::TAL1	11.2545	+
chr5	78857639	78857653	Enhancer__chr5:78857523-78857719	0	+	chr5	78857639	78857653	GLIS2	7.13115	+
chr5	78857639	78857653	Enhancer__chr5:78857523-78857719	0	+	chr5	78857639	78857653	GLIS3	6.22727	+
chr5	78857642	78857658	Enhancer__chr5:78857523-78857719	0	+	chr5	78857642	78857658	ZNF143	6.44828	+
chr5	78857643	78857657	Enhancer__chr5:78857523-78857719	0	+	chr5	78857643	78857657	PLAG1	6.2551	-
chr5	78857649	78857663	Enhancer__chr5:78857523-78857719	0	+	chr5	78857649	78857663	Zfx	14.8788	-
chr5	78857649	78857666	Enhancer__chr5:78857523-78857719	0	+	chr5	78857649	78857666	SP4	5.34545	+
chr5	78857652	78857662	Enhancer__chr5:78857523-78857719	0	+	chr5	78857652	78857662	Klf4	10.1837	-
chr5	78857652	78857663	Enhancer__chr5:78857523-78857719	0	+	chr5	78857652	78857663	KLF16	11.9138	+
chr5	78857652	78857663	Enhancer__chr5:78857523-78857719	0	+	chr5	78857652	78857663	SP1	15.0962	+
chr5	78857652	78857663	Enhancer__chr5:78857523-78857719	0	+	chr5	78857652	78857663	SP3	12.0244	+
chr5	78857652	78857667	Enhancer__chr5:78857523-78857719	0	+	chr5	78857652	78857667	SP2	12.3448	+
chr5	78857694	78857704	Enhancer__chr5:78857523-78857719	0	+	chr5	78857694	78857704	Klf4	12.7857	+
chr5	78857694	78857704	Enhancer__chr5:78857523-78857719	0	+	chr5	78857694	78857704	KLF5	14.0408	-
chr5	78857694	78857705	Enhancer__chr5:78857523-78857719	0	+	chr5	78857694	78857705	Klf1	12.0909	-
chr5	78857735	78857743	Enhancer__chr5:78857523-78857719	0	+	chr5	78857735	78857743	Mycn	11.6557	+
chr5	78886410	78886420	Enhancer__chr5:78886263-78886493	0	+	chr5	78886406	78886420	Bcl6	11.5	-
chr5	78886438	78886452	Enhancer__chr5:78886263-78886493	0	+	chr5	78886438	78886452	SPI1	9.78182	+
chr5	78886453	78886468	Enhancer__chr5:78886263-78886493	0	+	chr5	78886453	78886468	JUND(var.2)	10.4468	+
chr5	78886459	78886473	Enhancer__chr5:78886263-78886493	0	+	chr5	78886459	78886473	Mecom	12.7416	+
chr5	78886466	78886479	Enhancer__chr5:78886263-78886493	0	+	chr5	78886466	78886479	Myod1	14.5102	-
chr5	78886467	78886479	Enhancer__chr5:78886263-78886493	0	+	chr5	78886467	78886479	TAL1::TCF3	11.7416	+
chr5	78886467	78886481	Enhancer__chr5:78886263-78886493	0	+	chr5	78886467	78886481	Tcf21	11.7632	+
chr5	78886468	78886481	Enhancer__chr5:78886263-78886493	0	+	chr5	78886468	78886481	ZBTB18	14.1714	-
chr5	78886469	78886479	Enhancer__chr5:78886263-78886493	0	+	chr5	78886469	78886479	FIGLA	11.7931	-
chr5	78886469	78886479	Enhancer__chr5:78886263-78886493	0	+	chr5	78886469	78886479	MSC	12.4756	-
chr5	78886469	78886479	Enhancer__chr5:78886263-78886493	0	+	chr5	78886469	78886479	TFAP4	11.1636	+
chr5	78886469	78886480	Enhancer__chr5:78886263-78886493	0	+	chr5	78886469	78886480	Myog	13.7551	+
chr5	78886469	78886480	Enhancer__chr5:78886263-78886493	0	+	chr5	78886469	78886480	Tcf12	14.3878	+
chr5	78886475	78886482	Enhancer__chr5:78886263-78886493	0	+	chr5	78886475	78886482	NFATC2	12.2022	-
chr5	78886511	78886525	Enhancer__chr5:78886263-78886493	0	+	chr5	78886511	78886525	POU4F1	11.1575	+
chr5	78886511	78886525	Enhancer__chr5:78886263-78886493	0	+	chr5	78886511	78886527	POU4F2	7.92727	+
chr5	78886511	78886525	Enhancer__chr5:78886263-78886493	0	+	chr5	78886511	78886527	POU4F3	11.6457	+
chr5	78886521	78886525	Enhancer__chr5:78886263-78886493	0	+	chr5	78886521	78886535	IRF7	7.77419	-
chr5	78908183	78908184	protein_coding__p1@PAPD4__chr5:78908233..78908316,+::	0	+	chr5	78908164	78908184	RREB1	22.4037	-
chr5	78908183	78908184	protein_coding__p1@PAPD4__chr5:78908233..78908316,+::	0	+	chr5	78908172	78908184	SP8	13.8421	-
chr5	78908183	78908184	protein_coding__p1@PAPD4__chr5:78908233..78908316,+::	0	+	chr5	78908174	78908184	ZNF740	12.9174	-
chr5	78908183	78908185	protein_coding__p1@PAPD4__chr5:78908233..78908316,+::	0	+	chr5	78908165	78908185	RREB1	11.8532	-
chr5	78908183	78908185	protein_coding__p1@PAPD4__chr5:78908233..78908316,+::	0	+	chr5	78908171	78908185	KLF14	8.2069	-
chr5	78908183	78908185	protein_coding__p1@PAPD4__chr5:78908233..78908316,+::	0	+	chr5	78908175	78908185	ZNF740	11.7798	-
chr5	78908183	78908186	protein_coding__p1@PAPD4__chr5:78908233..78908316,+::	0	+	chr5	78908166	78908186	RREB1	9.65138	-
chr5	78908183	78908187	protein_coding__p1@PAPD4__chr5:78908233..78908316,+::	0	+	chr5	78908167	78908187	RREB1	6.20183	-
chr5	78908183	78908187	protein_coding__p1@PAPD4__chr5:78908233..78908316,+::	0	+	chr5	78908170	78908187	SP4	7.25455	-
chr5	78908183	78908187	protein_coding__p1@PAPD4__chr5:78908233..78908316,+::	0	+	chr5	78908175	78908187	SP8	11.9474	-
chr5	78908183	78908188	protein_coding__p1@PAPD4__chr5:78908233..78908316,+::	0	+	chr5	78908168	78908188	RREB1	9.22936	-
chr5	78908183	78908189	protein_coding__p1@PAPD4__chr5:78908233..78908316,+::	0	+	chr5	78908169	78908189	RREB1	18.4312	-
chr5	78908183	78908190	protein_coding__p1@PAPD4__chr5:78908233..78908316,+::	0	+	chr5	78908169	78908190	ZNF263	18.2653	+
chr5	78908183	78908190	protein_coding__p1@PAPD4__chr5:78908233..78908316,+::	0	+	chr5	78908170	78908190	RREB1	20.8716	-
chr5	78908183	78908191	protein_coding__p1@PAPD4__chr5:78908233..78908316,+::	0	+	chr5	78908171	78908191	RREB1	18.1284	-
chr5	78908183	78908191	protein_coding__p1@PAPD4__chr5:78908233..78908316,+::	0	+	chr5	78908177	78908191	PLAG1	14.6735	+
chr5	78908183	78908192	protein_coding__p1@PAPD4__chr5:78908233..78908316,+::	0	+	chr5	78908172	78908192	RREB1	6.16514	-
chr5	78908183	78908192	protein_coding__p1@PAPD4__chr5:78908233..78908316,+::	0	+	chr5	78908182	78908192	ZNF740	12.5138	-
chr5	78908183	78908193	protein_coding__p1@PAPD4__chr5:78908233..78908316,+::	0	+	chr5	78908173	78908193	RREB1	11.6239	-
chr5	78908183	78908193	protein_coding__p1@PAPD4__chr5:78908233..78908316,+::	0	+	chr5	78908178	78908193	NR2C2	8.47143	+
chr5	78908183	78908193	protein_coding__p1@PAPD4__chr5:78908233..78908316,+::	0	+	chr5	78908183	78908193	ZNF740	11.8165	-
chr5	78908183	78908194	protein_coding__p1@PAPD4__chr5:78908233..78908316,+::	0	+	chr5	78908174	78908194	RREB1	24.0917	-
chr5	78908183	78908196	protein_coding__p1@PAPD4__chr5:78908233..78908316,+::	0	+	chr5	78908176	78908196	RREB1	13.7339	-
chr5	78908183	78908197	protein_coding__p1@PAPD4__chr5:78908233..78908316,+::	0	+	chr5	78908177	78908197	RREB1	17.8073	-
chr5	78908183	78908198	protein_coding__p1@PAPD4__chr5:78908233..78908316,+::	0	+	chr5	78908178	78908198	RREB1	16.2936	-
chr5	78908183	78908199	protein_coding__p1@PAPD4__chr5:78908233..78908316,+::	0	+	chr5	78908179	78908199	RREB1	14.5688	-
chr5	78908183	78908200	protein_coding__p1@PAPD4__chr5:78908233..78908316,+::	0	+	chr5	78908180	78908200	RREB1	8.36697	-
chr5	78908183	78908201	protein_coding__p1@PAPD4__chr5:78908233..78908316,+::	0	+	chr5	78908181	78908201	RREB1	23.9908	-
chr5	78908183	78908202	protein_coding__p1@PAPD4__chr5:78908233..78908316,+::	0	+	chr5	78908182	78908202	RREB1	8.22018	-
chr5	78908183	78908203	protein_coding__p1@PAPD4__chr5:78908233..78908316,+::	0	+	chr5	78908183	78908203	RREB1	6.31193	-
chr5	78908184	78908200	protein_coding__p1@PAPD4__chr5:78908233..78908316,+::	0	+	chr5	78908184	78908200	EGR4	11.1273	-
chr5	78908185	78908197	protein_coding__p1@PAPD4__chr5:78908233..78908316,+::	0	+	chr5	78908185	78908197	SP8	12.4079	-
chr5	78908185	78908200	protein_coding__p1@PAPD4__chr5:78908233..78908316,+::	0	+	chr5	78908185	78908200	EGR3	5.77586	-
chr5	78908185	78908205	protein_coding__p1@PAPD4__chr5:78908233..78908316,+::	0	+	chr5	78908185	78908205	RREB1	9.22936	-
chr5	78908186	78908197	protein_coding__p1@PAPD4__chr5:78908233..78908316,+::	0	+	chr5	78908186	78908197	KLF16	14.6724	-
chr5	78908186	78908197	protein_coding__p1@PAPD4__chr5:78908233..78908316,+::	0	+	chr5	78908186	78908197	SP1	15.8462	-
chr5	78908186	78908197	protein_coding__p1@PAPD4__chr5:78908233..78908316,+::	0	+	chr5	78908186	78908197	SP3	14.3659	-
chr5	78908186	78908206	protein_coding__p1@PAPD4__chr5:78908233..78908316,+::	0	+	chr5	78908186	78908206	RREB1	18.4312	-
chr5	78908186	78908207	protein_coding__p1@PAPD4__chr5:78908233..78908316,+::	0	+	chr5	78908186	78908207	ZNF263	18.2653	+
chr5	78908187	78908197	protein_coding__p1@PAPD4__chr5:78908233..78908316,+::	0	+	chr5	78908187	78908197	Klf4	12.7041	+
chr5	78908187	78908197	protein_coding__p1@PAPD4__chr5:78908233..78908316,+::	0	+	chr5	78908187	78908197	KLF5	14.7755	-
chr5	78908187	78908204	protein_coding__p1@PAPD4__chr5:78908233..78908316,+::	0	+	chr5	78908187	78908204	SP4	7.25455	-
chr5	78908187	78908207	protein_coding__p1@PAPD4__chr5:78908233..78908316,+::	0	+	chr5	78908187	78908207	RREB1	20.8716	-
chr5	78908188	78908202	protein_coding__p1@PAPD4__chr5:78908233..78908316,+::	0	+	chr5	78908188	78908202	KLF14	8.2069	-
chr5	78908188	78908208	protein_coding__p1@PAPD4__chr5:78908233..78908316,+::	0	+	chr5	78908188	78908208	RREB1	18.1284	-
chr5	78908189	78908199	protein_coding__p1@PAPD4__chr5:78908233..78908316,+::	0	+	chr5	78908189	78908199	ZNF740	11.9541	-
chr5	78908189	78908201	protein_coding__p1@PAPD4__chr5:78908233..78908316,+::	0	+	chr5	78908189	78908201	SP8	13.8421	-
chr5	78908189	78908209	protein_coding__p1@PAPD4__chr5:78908233..78908316,+::	0	+	chr5	78908189	78908209	RREB1	6.16514	-
chr5	78908190	78908200	protein_coding__p1@PAPD4__chr5:78908233..78908316,+::	0	+	chr5	78908190	78908200	ZNF740	18.1468	-
chr5	78908190	78908210	protein_coding__p1@PAPD4__chr5:78908233..78908316,+::	0	+	chr5	78908190	78908210	RREB1	11.6239	-
chr5	78908191	78908201	protein_coding__p1@PAPD4__chr5:78908233..78908316,+::	0	+	chr5	78908191	78908201	ZNF740	12.9174	-
chr5	78908191	78908211	protein_coding__p1@PAPD4__chr5:78908233..78908316,+::	0	+	chr5	78908191	78908211	RREB1	24.0917	-
chr5	78908192	78908202	protein_coding__p1@PAPD4__chr5:78908233..78908316,+::	0	+	chr5	78908192	78908202	ZNF740	11.7798	-
chr5	78908192	78908204	protein_coding__p1@PAPD4__chr5:78908233..78908316,+::	0	+	chr5	78908192	78908204	SP8	11.9474	-
chr5	78908194	78908208	protein_coding__p1@PAPD4__chr5:78908233..78908316,+::	0	+	chr5	78908194	78908208	PLAG1	14.6735	+
chr5	78908194	78908214	protein_coding__p1@PAPD4__chr5:78908233..78908316,+::	0	+	chr5	78908194	78908214	RREB1	8.97248	-
chr5	78908195	78908210	protein_coding__p1@PAPD4__chr5:78908233..78908316,+::	0	+	chr5	78908195	78908210	NR2C2	8.47143	+
chr5	78908195	78908215	protein_coding__p1@PAPD4__chr5:78908233..78908316,+::	0	+	chr5	78908195	78908215	RREB1	7.77982	-
chr5	78908198	78908218	protein_coding__p1@PAPD4__chr5:78908233..78908316,+::	0	+	chr5	78908198	78908218	RREB1	10.3211	-
chr5	78908199	78908209	protein_coding__p1@PAPD4__chr5:78908233..78908316,+::	0	+	chr5	78908199	78908209	ZNF740	12.5138	-
chr5	78908200	78908210	protein_coding__p1@PAPD4__chr5:78908233..78908316,+::	0	+	chr5	78908200	78908210	ZNF740	11.8165	-
chr5	78908201	78908217	protein_coding__p1@PAPD4__chr5:78908233..78908316,+::	0	+	chr5	78908201	78908217	EGR4	11.5455	-
chr5	78908203	78908218	protein_coding__p1@PAPD4__chr5:78908233..78908316,+::	0	+	chr5	78908203	78908218	NR2C2	9.71429	+
chr5	78908205	78908216	protein_coding__p1@PAPD4__chr5:78908233..78908316,+::	0	+	chr5	78908205	78908216	E2F6	12.8966	+
chr5	78908205	78908223	protein_coding__p1@PAPD4__chr5:78908233..78908316,+::	0	+	chr5	78908205	78908223	EWSR1-FLI1	-8.48684	+
chr5	78908209	78908220	protein_coding__p1@PAPD4__chr5:78908233..78908316,+::	0	+	chr5	78908209	78908220	E2F6	14.8966	+
chr5	78908217	78908229	protein_coding__p1@PAPD4__chr5:78908233..78908316,+::	0	+	chr5	78908217	78908229	ZBTB7A	11.2857	+
chr5	78908222	78908234	protein_coding__p1@PAPD4__chr5:78908233..78908316,+::	0	+	chr5	78908222	78908234	EHF	10.5574	+
chr5	78908222	78908234	protein_coding__p1@PAPD4__chr5:78908233..78908316,+::	0	+	chr5	78908222	78908234	ELF1	12.5818	+
chr5	78908222	78908234	protein_coding__p1@PAPD4__chr5:78908233..78908316,+::	0	+	chr5	78908222	78908234	ELF4	13.2623	+
chr5	78908223	78908234	protein_coding__p1@PAPD4__chr5:78908233..78908316,+::	0	+	chr5	78908223	78908234	ELF5	11.5091	+
chr5	78908223	78908234	protein_coding__p1@PAPD4__chr5:78908233..78908316,+::	0	+	chr5	78908223	78908234	ETV2	14.6721	+
chr5	78908224	78908234	protein_coding__p1@PAPD4__chr5:78908233..78908316,+::	0	+	chr5	78908224	78908234	ELK1	17.766	+
chr5	78908224	78908234	protein_coding__p1@PAPD4__chr5:78908233..78908316,+::	0	+	chr5	78908224	78908234	ELK3	16.2586	+
chr5	78908224	78908234	protein_coding__p1@PAPD4__chr5:78908233..78908316,+::	0	+	chr5	78908224	78908234	ERF	17.2857	+
chr5	78908224	78908234	protein_coding__p1@PAPD4__chr5:78908233..78908316,+::	0	+	chr5	78908224	78908234	ERG	16.0545	+
chr5	78908224	78908234	protein_coding__p1@PAPD4__chr5:78908233..78908316,+::	0	+	chr5	78908224	78908234	ETS1	16.2931	+
chr5	78908224	78908234	protein_coding__p1@PAPD4__chr5:78908233..78908316,+::	0	+	chr5	78908224	78908234	ETV1	15.4545	+
chr5	78908224	78908234	protein_coding__p1@PAPD4__chr5:78908233..78908316,+::	0	+	chr5	78908224	78908234	ETV3	16.8592	+
chr5	78908224	78908234	protein_coding__p1@PAPD4__chr5:78908233..78908316,+::	0	+	chr5	78908224	78908234	ETV4	15.0172	+
chr5	78908224	78908234	protein_coding__p1@PAPD4__chr5:78908233..78908316,+::	0	+	chr5	78908224	78908234	ETV5	14.2	+
chr5	78908224	78908234	protein_coding__p1@PAPD4__chr5:78908233..78908316,+::	0	+	chr5	78908224	78908234	ETV6	15.5192	+
chr5	78908224	78908234	protein_coding__p1@PAPD4__chr5:78908233..78908316,+::	0	+	chr5	78908224	78908234	FEV	16.0769	+
chr5	78908224	78908234	protein_coding__p1@PAPD4__chr5:78908233..78908316,+::	0	+	chr5	78908224	78908234	FLI1	16.9787	+
chr5	78908224	78908235	protein_coding__p1@PAPD4__chr5:78908233..78908316,+::	0	+	chr5	78908224	78908235	ELK4	14.7273	-
chr5	78908225	78908236	protein_coding__p1@PAPD4__chr5:78908233..78908316,+::	0	+	chr5	78908225	78908236	Gabpa	13.9672	+
chr5	78908228	78908238	protein_coding__p1@PAPD4__chr5:78908233..78908316,+::	0	+	chr5	78908228	78908238	TBX21	10.1455	+
chr5	78908228	78908241	protein_coding__p1@PAPD4__chr5:78908233..78908316,+::	0	+	chr5	78908228	78908241	EOMES	11.061	+
chr5	78908229	78908237	protein_coding__p1@PAPD4__chr5:78908233..78908316,+::	0	+	chr5	78908229	78908237	TBX1	11.9388	+
chr5	78908229	78908237	protein_coding__p1@PAPD4__chr5:78908233..78908316,+::	0	+	chr5	78908229	78908237	TBX4	10.8571	+
chr5	78908230	78908243	protein_coding__p1@PAPD4__chr5:78908233..78908316,+::	0	+	chr5	78908230	78908243	NR2F1	10.8776	-
chr5	78908231	78908249	protein_coding__p1@PAPD4__chr5:78908233..78908316,+::	0	+	chr5	78908231	78908249	RARA	-9.18182	-
chr5	78908233	78908241	protein_coding__p1@PAPD4__chr5:78908233..78908316,+::	0	+	chr5	78908233	78908241	NR4A2	13.4444	-
chr5	78908234	78908248	protein_coding__p1@PAPD4__chr5:78908233..78908316,+::	0	+	chr5	78908234	78908248	Nr2f6	9.65152	-
chr5	78908234	78908248	protein_coding__p1@PAPD4__chr5:78908233..78908316,+::	0	+	chr5	78908234	78908248	Rxra	2.95122	-
chr5	78908234	78908248	protein_coding__p1@PAPD4__chr5:78908233..78908316,+::	0	+	chr5	78908234	78908248	RXRB	1.23636	-
chr5	78908234	78908248	protein_coding__p1@PAPD4__chr5:78908233..78908316,+::	0	+	chr5	78908234	78908248	RXRG	0.744681	-
chr5	78908234	78908249	protein_coding__p1@PAPD4__chr5:78908233..78908316,+::	0	+	chr5	78908234	78908249	HNF4G	10.0962	-
chr5	78908234	78908249	protein_coding__p1@PAPD4__chr5:78908233..78908316,+::	0	+	chr5	78908234	78908249	Nr2f6(var.2)	-4.07143	-
chr5	78908234	78908249	protein_coding__p1@PAPD4__chr5:78908233..78908316,+::	0	+	chr5	78908234	78908249	Pparg::Rxra	13.2613	-
chr5	78908234	78908251	protein_coding__p1@PAPD4__chr5:78908233..78908316,+::	0	+	chr5	78908234	78908251	RARA(var.2)	4.34426	-
chr5	78908242	78908256	protein_coding__p1@PAPD4__chr5:78908233..78908316,+::	0	+	chr5	78908242	78908256	ZIC1	7.44681	+
chr5	78908242	78908257	protein_coding__p1@PAPD4__chr5:78908233..78908316,+::	0	+	chr5	78908242	78908257	ZIC3	9.27143	+
chr5	78908242	78908257	protein_coding__p1@PAPD4__chr5:78908233..78908316,+::	0	+	chr5	78908242	78908257	ZIC4	10.9455	+
chr5	78908268	78908283	protein_coding__p1@PAPD4__chr5:78908233..78908316,+::	0	+	chr5	78908268	78908283	ESR2	12.5192	+
chr5	78908277	78908288	protein_coding__p1@PAPD4__chr5:78908233..78908316,+::	0	+	chr5	78908277	78908288	Gabpa	11.0328	-
chr5	78908278	78908289	protein_coding__p1@PAPD4__chr5:78908233..78908316,+::	0	+	chr5	78908278	78908289	ELK4	10.9818	+
chr5	78908278	78908291	protein_coding__p1@PAPD4__chr5:78908233..78908316,+::	0	+	chr5	78908278	78908291	ELF3	8.75862	-
chr5	78908279	78908290	protein_coding__p1@PAPD4__chr5:78908233..78908316,+::	0	+	chr5	78908279	78908290	ELF5	12.2545	-
chr5	78908279	78908291	protein_coding__p1@PAPD4__chr5:78908233..78908316,+::	0	+	chr5	78908279	78908291	EHF	11.6557	-
chr5	78908279	78908291	protein_coding__p1@PAPD4__chr5:78908233..78908316,+::	0	+	chr5	78908279	78908291	ELF1	10.6909	-
chr5	78908279	78908291	protein_coding__p1@PAPD4__chr5:78908233..78908316,+::	0	+	chr5	78908279	78908291	ELF4	8.36066	-
chr5	78908294	78908298	protein_coding__p1@PAPD4__chr5:78908233..78908316,+::	0	+	chr5	78908294	78908301	MEIS1	10.3111	+
chr5	78908294	78908298	protein_coding__p1@PAPD4__chr5:78908233..78908316,+::	0	+	chr5	78908294	78908302	MEIS2	13.5246	+
chr5	78908294	78908298	protein_coding__p1@PAPD4__chr5:78908233..78908316,+::	0	+	chr5	78908294	78908302	MEIS3	12.3846	+
chr5	78985578	78985580	protein_coding__p1@CMYA5__chr5:78985648..78985669,+::	0	+	chr5	78985565	78985580	MEF2C	11.2034	-
chr5	78985587	78985598	protein_coding__p1@CMYA5__chr5:78985648..78985669,+::	0	+	chr5	78985587	78985598	KLF16	12.2759	+
chr5	78985587	78985598	protein_coding__p1@CMYA5__chr5:78985648..78985669,+::	0	+	chr5	78985587	78985598	SP1	14.6346	+
chr5	78985587	78985601	protein_coding__p1@CMYA5__chr5:78985648..78985669,+::	0	+	chr5	78985587	78985601	EGR1	17.6154	+
chr5	78985587	78985602	protein_coding__p1@CMYA5__chr5:78985648..78985669,+::	0	+	chr5	78985587	78985602	SP2	16.6034	+
chr5	78985588	78985603	protein_coding__p1@CMYA5__chr5:78985648..78985669,+::	0	+	chr5	78985588	78985603	ZIC4	10.4182	+
chr5	78985591	78985602	protein_coding__p1@CMYA5__chr5:78985648..78985669,+::	0	+	chr5	78985591	78985602	TFAP2A	14.1091	+
chr5	78985591	78985602	protein_coding__p1@CMYA5__chr5:78985648..78985669,+::	0	+	chr5	78985591	78985602	TFAP2B(var.2)	13.5818	+
chr5	78985591	78985602	protein_coding__p1@CMYA5__chr5:78985648..78985669,+::	0	+	chr5	78985591	78985602	TFAP2C(var.2)	12.3077	+
chr5	78985612	78985626	protein_coding__p1@CMYA5__chr5:78985648..78985669,+::	0	+	chr5	78985612	78985626	EGR1	16.7692	+
chr5	78985613	78985628	protein_coding__p1@CMYA5__chr5:78985648..78985669,+::	0	+	chr5	78985613	78985628	EGR3	15.7069	+
chr5	78985613	78985629	protein_coding__p1@CMYA5__chr5:78985648..78985669,+::	0	+	chr5	78985613	78985629	EGR4	12.8727	+
chr5	78985615	78985626	protein_coding__p1@CMYA5__chr5:78985648..78985669,+::	0	+	chr5	78985615	78985626	EGR2	15.7241	+
chr5	78985618	78985631	protein_coding__p1@CMYA5__chr5:78985648..78985669,+::	0	+	chr5	78985618	78985631	TFAP2A(var.3)	11.4918	-
chr5	78985618	78985631	protein_coding__p1@CMYA5__chr5:78985648..78985669,+::	0	+	chr5	78985618	78985631	TFAP2B(var.3)	10.2623	-
chr5	78985618	78985631	protein_coding__p1@CMYA5__chr5:78985648..78985669,+::	0	+	chr5	78985618	78985631	TFAP2C(var.3)	10.8448	-
chr5	78985619	78985632	protein_coding__p1@CMYA5__chr5:78985648..78985669,+::	0	+	chr5	78985619	78985632	TFAP2A(var.3)	11.1803	-
chr5	78985619	78985632	protein_coding__p1@CMYA5__chr5:78985648..78985669,+::	0	+	chr5	78985619	78985632	TFAP2B(var.3)	11.2131	-
chr5	78985619	78985632	protein_coding__p1@CMYA5__chr5:78985648..78985669,+::	0	+	chr5	78985619	78985632	TFAP2C(var.3)	10.8103	-
chr5	78985638	78985655	protein_coding__p1@CMYA5__chr5:78985648..78985669,+::	0	+	chr5	78985638	78985655	SP4	2.67273	-
chr5	78985639	78985648	protein_coding__p1@CMYA5__chr5:78985648..78985669,+::	0	+	chr5	78985639	78985648	THAP1	9.96053	-
chr5	78985639	78985654	protein_coding__p1@CMYA5__chr5:78985648..78985669,+::	0	+	chr5	78985639	78985654	HNF4G	13.5962	+
chr5	78985639	78985654	protein_coding__p1@CMYA5__chr5:78985648..78985669,+::	0	+	chr5	78985639	78985654	NR2C2	15.9429	+
chr5	78985639	78985654	protein_coding__p1@CMYA5__chr5:78985648..78985669,+::	0	+	chr5	78985639	78985654	Pparg::Rxra	14.5766	+
chr5	78985640	78985654	protein_coding__p1@CMYA5__chr5:78985648..78985669,+::	0	+	chr5	78985640	78985654	Nr2f6	8.81818	+
chr5	78985642	78985654	protein_coding__p1@CMYA5__chr5:78985648..78985669,+::	0	+	chr5	78985642	78985654	INSM1	12.5918	+
chr5	78985661	78985672	protein_coding__p1@CMYA5__chr5:78985648..78985669,+::	0	+	chr5	78985661	78985672	E2F6	10.1207	+
chr5	78985680	78985693	protein_coding__p1@CMYA5__chr5:78985648..78985669,+::	0	+	chr5	78985680	78985695	EGR3	6.67241	-
chr5	78985682	78985693	protein_coding__p1@CMYA5__chr5:78985648..78985669,+::	0	+	chr5	78985682	78985693	EGR2	10.4655	-
chr5	78985682	78985693	protein_coding__p1@CMYA5__chr5:78985648..78985669,+::	0	+	chr5	78985682	78985693	NRF1	11.8909	-
chr5	79136565	79136582	Enhancer__chr5:79136529-79136694	0	+	chr5	79136565	79136582	RARA::RXRA	9.94898	-
chr5	79136569	79136583	Enhancer__chr5:79136529-79136694	0	+	chr5	79136569	79136583	PLAG1	7.08163	-
chr5	79136573	79136585	Enhancer__chr5:79136529-79136694	0	+	chr5	79136573	79136585	Ddit3::Cebpa	11.6333	+
chr5	79136578	79136593	Enhancer__chr5:79136529-79136694	0	+	chr5	79136578	79136593	ZIC3	8.08571	+
chr5	79136591	79136605	Enhancer__chr5:79136529-79136694	0	+	chr5	79136591	79136605	MTF1	6.12195	+
chr5	79136592	79136606	Enhancer__chr5:79136529-79136694	0	+	chr5	79136592	79136606	PLAG1	9.55102	-
chr5	79136609	79136616	Enhancer__chr5:79136529-79136694	0	+	chr5	79136609	79136616	FOS::JUN	11.9703	-
chr5	79136628	79136642	Enhancer__chr5:79136529-79136694	0	+	chr5	79136628	79136642	EGR1	10.25	-
chr5	79136631	79136652	Enhancer__chr5:79136529-79136694	0	+	chr5	79136631	79136652	ZNF263	16.3469	+
chr5	79136670	79136676	Enhancer__chr5:79136529-79136694	0	+	chr5	79136670	79136690	PPARG	9.02222	+
chr5	79258797	79258813	Enhancer__chr5:79258800-79259000	0	+	chr5	79258797	79258813	ZNF143	4.86207	-
chr5	79258799	79258810	Enhancer__chr5:79258800-79259000	0	+	chr5	79258799	79258810	ELK4	11.1818	+
chr5	79258810	79258825	Enhancer__chr5:79258800-79259000	0	+	chr5	79258810	79258825	JUND(var.2)	13.8936	+
chr5	79258811	79258824	Enhancer__chr5:79258800-79259000	0	+	chr5	79258811	79258824	JUN	12.2653	+
chr5	79258812	79258826	Enhancer__chr5:79258800-79259000	0	+	chr5	79258812	79258826	BATF3	1.81818	-
chr5	79258813	79258825	Enhancer__chr5:79258800-79259000	0	+	chr5	79258813	79258825	Creb5	9.94545	-
chr5	79258813	79258825	Enhancer__chr5:79258800-79259000	0	+	chr5	79258813	79258825	JDP2(var.2)	9.14286	-
chr5	79258816	79258833	Enhancer__chr5:79258800-79259000	0	+	chr5	79258816	79258833	ESR1	-0.242424	+
chr5	79258817	79258832	Enhancer__chr5:79258800-79259000	0	+	chr5	79258817	79258832	ESR2	13.2115	+
chr5	79258818	79258830	Enhancer__chr5:79258800-79259000	0	+	chr5	79258818	79258830	Mafb	11.3146	-
chr5	79258819	79258830	Enhancer__chr5:79258800-79259000	0	+	chr5	79258819	79258830	NRL	11.0577	-
chr5	79258822	79258833	Enhancer__chr5:79258800-79259000	0	+	chr5	79258822	79258833	BATF::JUN	10.5962	+
chr5	79258824	79258835	Enhancer__chr5:79258800-79259000	0	+	chr5	79258824	79258835	FOS	11.4255	-
chr5	79258824	79258835	Enhancer__chr5:79258800-79259000	0	+	chr5	79258824	79258835	FOSL1	10.2727	-
chr5	79258825	79258834	Enhancer__chr5:79258800-79259000	0	+	chr5	79258825	79258834	JDP2	10.3793	+
chr5	79258826	79258833	Enhancer__chr5:79258800-79259000	0	+	chr5	79258826	79258833	FOS::JUN	11.9703	+
chr5	79258883	79258893	Enhancer__chr5:79258800-79259000	0	+	chr5	79258883	79258893	SMAD3	9.83636	+
chr5	79287048	79287054	div_pc__p1@MTX3__chr5:79287060..79287093,-::	0	-	chr5	79287040	79287054	PLAG1	9.36735	+
chr5	79287052	79287063	div_pc__p1@MTX3__chr5:79287060..79287093,-::	0	-	chr5	79287052	79287063	YY2	13.5152	+
chr5	79287052	79287071	div_pc__p1@MTX3__chr5:79287060..79287093,-::	0	-	chr5	79287052	79287071	CTCF	8.22951	-
chr5	79287053	79287065	div_pc__p1@MTX3__chr5:79287060..79287093,-::	0	-	chr5	79287053	79287065	YY1	19.75	-
chr5	79287060	79287076	div_pc__p1@MTX3__chr5:79287060..79287093,-::	0	-	chr5	79287060	79287076	EGR4	10.0182	-
chr5	79287074	79287076	div_pc__p3@THBS4__chr5:79287149..79287186,+::	0	+	chr5	79287060	79287076	EGR4	10.0182	-
chr5	79287083	79287095	div_pc__p1@MTX3__chr5:79287060..79287093,-::	0	-	chr5	79287083	79287095	EHF	17.1639	+
chr5	79287083	79287095	div_pc__p1@MTX3__chr5:79287060..79287093,-::	0	-	chr5	79287083	79287095	ELF1	17.5818	+
chr5	79287083	79287095	div_pc__p1@MTX3__chr5:79287060..79287093,-::	0	-	chr5	79287083	79287095	ELF4	18.1803	+
chr5	79287083	79287095	div_pc__p3@THBS4__chr5:79287149..79287186,+::	0	+	chr5	79287083	79287095	EHF	17.1639	+
chr5	79287083	79287095	div_pc__p3@THBS4__chr5:79287149..79287186,+::	0	+	chr5	79287083	79287095	ELF1	17.5818	+
chr5	79287083	79287095	div_pc__p3@THBS4__chr5:79287149..79287186,+::	0	+	chr5	79287083	79287095	ELF4	18.1803	+
chr5	79287083	79287096	div_pc__p1@MTX3__chr5:79287060..79287093,-::	0	-	chr5	79287083	79287096	ELF3	16.3103	+
chr5	79287083	79287096	div_pc__p3@THBS4__chr5:79287149..79287186,+::	0	+	chr5	79287083	79287096	ELF3	16.3103	+
chr5	79287084	79287095	div_pc__p1@MTX3__chr5:79287060..79287093,-::	0	-	chr5	79287084	79287095	ELF5	14.1273	+
chr5	79287084	79287095	div_pc__p1@MTX3__chr5:79287060..79287093,-::	0	-	chr5	79287084	79287095	SPDEF	12.9455	+
chr5	79287084	79287095	div_pc__p3@THBS4__chr5:79287149..79287186,+::	0	+	chr5	79287084	79287095	ELF5	14.1273	+
chr5	79287084	79287095	div_pc__p3@THBS4__chr5:79287149..79287186,+::	0	+	chr5	79287084	79287095	SPDEF	12.9455	+
chr5	79287085	79287095	div_pc__p1@MTX3__chr5:79287060..79287093,-::	0	-	chr5	79287085	79287095	ELK1	13.3191	+
chr5	79287085	79287095	div_pc__p1@MTX3__chr5:79287060..79287093,-::	0	-	chr5	79287085	79287095	ELK3	13.6034	+
chr5	79287085	79287095	div_pc__p1@MTX3__chr5:79287060..79287093,-::	0	-	chr5	79287085	79287095	ERF	11.0286	+
chr5	79287085	79287095	div_pc__p1@MTX3__chr5:79287060..79287093,-::	0	-	chr5	79287085	79287095	ERG	11.2545	+
chr5	79287085	79287095	div_pc__p1@MTX3__chr5:79287060..79287093,-::	0	-	chr5	79287085	79287095	ETS1	12.1724	+
chr5	79287085	79287095	div_pc__p1@MTX3__chr5:79287060..79287093,-::	0	-	chr5	79287085	79287095	ETV1	12.4727	+
chr5	79287085	79287095	div_pc__p1@MTX3__chr5:79287060..79287093,-::	0	-	chr5	79287085	79287095	ETV3	12.9577	+
chr5	79287085	79287095	div_pc__p1@MTX3__chr5:79287060..79287093,-::	0	-	chr5	79287085	79287095	ETV4	12.7069	+
chr5	79287085	79287095	div_pc__p1@MTX3__chr5:79287060..79287093,-::	0	-	chr5	79287085	79287095	ETV5	11.7455	+
chr5	79287085	79287095	div_pc__p1@MTX3__chr5:79287060..79287093,-::	0	-	chr5	79287085	79287095	ETV6	14.3462	+
chr5	79287085	79287095	div_pc__p1@MTX3__chr5:79287060..79287093,-::	0	-	chr5	79287085	79287095	FEV	12.3269	+
chr5	79287085	79287095	div_pc__p1@MTX3__chr5:79287060..79287093,-::	0	-	chr5	79287085	79287095	FLI1	11.2766	+
chr5	79287085	79287095	div_pc__p3@THBS4__chr5:79287149..79287186,+::	0	+	chr5	79287085	79287095	ELK1	13.3191	+
chr5	79287085	79287095	div_pc__p3@THBS4__chr5:79287149..79287186,+::	0	+	chr5	79287085	79287095	ELK3	13.6034	+
chr5	79287085	79287095	div_pc__p3@THBS4__chr5:79287149..79287186,+::	0	+	chr5	79287085	79287095	ERF	11.0286	+
chr5	79287085	79287095	div_pc__p3@THBS4__chr5:79287149..79287186,+::	0	+	chr5	79287085	79287095	ERG	11.2545	+
chr5	79287085	79287095	div_pc__p3@THBS4__chr5:79287149..79287186,+::	0	+	chr5	79287085	79287095	ETS1	12.1724	+
chr5	79287085	79287095	div_pc__p3@THBS4__chr5:79287149..79287186,+::	0	+	chr5	79287085	79287095	ETV1	12.4727	+
chr5	79287085	79287095	div_pc__p3@THBS4__chr5:79287149..79287186,+::	0	+	chr5	79287085	79287095	ETV3	12.9577	+
chr5	79287085	79287095	div_pc__p3@THBS4__chr5:79287149..79287186,+::	0	+	chr5	79287085	79287095	ETV4	12.7069	+
chr5	79287085	79287095	div_pc__p3@THBS4__chr5:79287149..79287186,+::	0	+	chr5	79287085	79287095	ETV5	11.7455	+
chr5	79287085	79287095	div_pc__p3@THBS4__chr5:79287149..79287186,+::	0	+	chr5	79287085	79287095	ETV6	14.3462	+
chr5	79287085	79287095	div_pc__p3@THBS4__chr5:79287149..79287186,+::	0	+	chr5	79287085	79287095	FEV	12.3269	+
chr5	79287085	79287095	div_pc__p3@THBS4__chr5:79287149..79287186,+::	0	+	chr5	79287085	79287095	FLI1	11.2766	+
chr5	79287085	79287096	div_pc__p1@MTX3__chr5:79287060..79287093,-::	0	-	chr5	79287085	79287096	ELK4	13.9455	-
chr5	79287085	79287096	div_pc__p3@THBS4__chr5:79287149..79287186,+::	0	+	chr5	79287085	79287096	ELK4	13.9455	-
chr5	79287086	79287097	div_pc__p1@MTX3__chr5:79287060..79287093,-::	0	-	chr5	79287086	79287097	Gabpa	13.8033	+
chr5	79287086	79287097	div_pc__p3@THBS4__chr5:79287149..79287186,+::	0	+	chr5	79287086	79287097	Gabpa	13.8033	+
chr5	79287105	79287116	div_pc__p1@MTX3__chr5:79287060..79287093,-::	0	-	chr5	79287105	79287116	ELK4	11.6909	+
chr5	79287105	79287116	div_pc__p3@THBS4__chr5:79287149..79287186,+::	0	+	chr5	79287105	79287116	ELK4	11.6909	+
chr5	79287105	79287118	div_pc__p1@MTX3__chr5:79287060..79287093,-::	0	-	chr5	79287105	79287118	ELF3	7.41379	-
chr5	79287105	79287118	div_pc__p3@THBS4__chr5:79287149..79287186,+::	0	+	chr5	79287105	79287118	ELF3	7.41379	-
chr5	79287106	79287116	div_pc__p1@MTX3__chr5:79287060..79287093,-::	0	-	chr5	79287106	79287116	ELK1	10.7021	-
chr5	79287106	79287116	div_pc__p1@MTX3__chr5:79287060..79287093,-::	0	-	chr5	79287106	79287116	ELK3	11.7586	-
chr5	79287106	79287116	div_pc__p1@MTX3__chr5:79287060..79287093,-::	0	-	chr5	79287106	79287116	ERF	10.9714	-
chr5	79287106	79287116	div_pc__p1@MTX3__chr5:79287060..79287093,-::	0	-	chr5	79287106	79287116	ERG	11.8909	-
chr5	79287106	79287116	div_pc__p1@MTX3__chr5:79287060..79287093,-::	0	-	chr5	79287106	79287116	ETS1	11.9655	-
chr5	79287106	79287116	div_pc__p1@MTX3__chr5:79287060..79287093,-::	0	-	chr5	79287106	79287116	ETV1	11.3091	-
chr5	79287106	79287116	div_pc__p1@MTX3__chr5:79287060..79287093,-::	0	-	chr5	79287106	79287116	ETV4	11.4655	-
chr5	79287106	79287116	div_pc__p1@MTX3__chr5:79287060..79287093,-::	0	-	chr5	79287106	79287116	FEV	11.8654	-
chr5	79287106	79287116	div_pc__p1@MTX3__chr5:79287060..79287093,-::	0	-	chr5	79287106	79287116	FLI1	11.7872	-
chr5	79287106	79287116	div_pc__p3@THBS4__chr5:79287149..79287186,+::	0	+	chr5	79287106	79287116	ELK1	10.7021	-
chr5	79287106	79287116	div_pc__p3@THBS4__chr5:79287149..79287186,+::	0	+	chr5	79287106	79287116	ELK3	11.7586	-
chr5	79287106	79287116	div_pc__p3@THBS4__chr5:79287149..79287186,+::	0	+	chr5	79287106	79287116	ERF	10.9714	-
chr5	79287106	79287116	div_pc__p3@THBS4__chr5:79287149..79287186,+::	0	+	chr5	79287106	79287116	ERG	11.8909	-
chr5	79287106	79287116	div_pc__p3@THBS4__chr5:79287149..79287186,+::	0	+	chr5	79287106	79287116	ETS1	11.9655	-
chr5	79287106	79287116	div_pc__p3@THBS4__chr5:79287149..79287186,+::	0	+	chr5	79287106	79287116	ETV1	11.3091	-
chr5	79287106	79287116	div_pc__p3@THBS4__chr5:79287149..79287186,+::	0	+	chr5	79287106	79287116	ETV4	11.4655	-
chr5	79287106	79287116	div_pc__p3@THBS4__chr5:79287149..79287186,+::	0	+	chr5	79287106	79287116	FEV	11.8654	-
chr5	79287106	79287116	div_pc__p3@THBS4__chr5:79287149..79287186,+::	0	+	chr5	79287106	79287116	FLI1	11.7872	-
chr5	79287106	79287117	div_pc__p1@MTX3__chr5:79287060..79287093,-::	0	-	chr5	79287106	79287117	ETV2	9.39344	-
chr5	79287106	79287117	div_pc__p3@THBS4__chr5:79287149..79287186,+::	0	+	chr5	79287106	79287117	ETV2	9.39344	-
chr5	79287106	79287118	div_pc__p1@MTX3__chr5:79287060..79287093,-::	0	-	chr5	79287106	79287118	ELF1	7.98182	-
chr5	79287106	79287118	div_pc__p3@THBS4__chr5:79287149..79287186,+::	0	+	chr5	79287106	79287118	ELF1	7.98182	-
chr5	79287109	79287122	div_pc__p1@MTX3__chr5:79287060..79287093,-::	0	-	chr5	79287109	79287122	Hes2	13.127	+
chr5	79287109	79287122	div_pc__p3@THBS4__chr5:79287149..79287186,+::	0	+	chr5	79287109	79287122	Hes2	13.127	+
chr5	79287112	79287122	div_pc__p1@MTX3__chr5:79287060..79287093,-::	0	-	chr5	79287112	79287122	Arntl	12.3443	+
chr5	79287112	79287122	div_pc__p3@THBS4__chr5:79287149..79287186,+::	0	+	chr5	79287112	79287122	Arntl	12.3443	+
chr5	79287112	79287124	div_pc__p1@MTX3__chr5:79287060..79287093,-::	0	-	chr5	79287112	79287124	HES7	2.53448	-
chr5	79287112	79287124	div_pc__p3@THBS4__chr5:79287149..79287186,+::	0	+	chr5	79287112	79287124	HES7	2.53448	-
chr5	79287113	79287121	div_pc__p1@MTX3__chr5:79287060..79287093,-::	0	-	chr5	79287113	79287121	Mycn	12.7377	+
chr5	79287113	79287121	div_pc__p3@THBS4__chr5:79287149..79287186,+::	0	+	chr5	79287113	79287121	Mycn	12.7377	+
chr5	79287113	79287123	div_pc__p1@MTX3__chr5:79287060..79287093,-::	0	-	chr5	79287113	79287123	BHLHE40	13.0192	+
chr5	79287113	79287123	div_pc__p1@MTX3__chr5:79287060..79287093,-::	0	-	chr5	79287113	79287123	BHLHE40	14.0192	-
chr5	79287113	79287123	div_pc__p1@MTX3__chr5:79287060..79287093,-::	0	-	chr5	79287113	79287123	BHLHE41	10.3654	+
chr5	79287113	79287123	div_pc__p1@MTX3__chr5:79287060..79287093,-::	0	-	chr5	79287113	79287123	BHLHE41	9.46154	-
chr5	79287113	79287123	div_pc__p1@MTX3__chr5:79287060..79287093,-::	0	-	chr5	79287113	79287123	Hes1	9.88811	+
chr5	79287113	79287123	div_pc__p1@MTX3__chr5:79287060..79287093,-::	0	-	chr5	79287113	79287123	HEY1	11.5455	+
chr5	79287113	79287123	div_pc__p1@MTX3__chr5:79287060..79287093,-::	0	-	chr5	79287113	79287123	HEY2	10.4655	-
chr5	79287113	79287123	div_pc__p1@MTX3__chr5:79287060..79287093,-::	0	-	chr5	79287113	79287123	MLX	11.6571	+
chr5	79287113	79287123	div_pc__p1@MTX3__chr5:79287060..79287093,-::	0	-	chr5	79287113	79287123	MLX	9.75714	-
chr5	79287113	79287123	div_pc__p1@MTX3__chr5:79287060..79287093,-::	0	-	chr5	79287113	79287123	MLXIPL	12.1061	-
chr5	79287113	79287123	div_pc__p1@MTX3__chr5:79287060..79287093,-::	0	-	chr5	79287113	79287123	MLXIPL	12.5455	+
chr5	79287113	79287123	div_pc__p1@MTX3__chr5:79287060..79287093,-::	0	-	chr5	79287113	79287123	MNT	11.8182	+
chr5	79287113	79287123	div_pc__p1@MTX3__chr5:79287060..79287093,-::	0	-	chr5	79287113	79287123	Npas2	11.4918	+
chr5	79287113	79287123	div_pc__p1@MTX3__chr5:79287060..79287093,-::	0	-	chr5	79287113	79287123	TFE3	10.8571	+
chr5	79287113	79287123	div_pc__p1@MTX3__chr5:79287060..79287093,-::	0	-	chr5	79287113	79287123	TFE3	11.1429	-
chr5	79287113	79287123	div_pc__p3@THBS4__chr5:79287149..79287186,+::	0	+	chr5	79287113	79287123	BHLHE40	13.0192	+
chr5	79287113	79287123	div_pc__p3@THBS4__chr5:79287149..79287186,+::	0	+	chr5	79287113	79287123	BHLHE40	14.0192	-
chr5	79287113	79287123	div_pc__p3@THBS4__chr5:79287149..79287186,+::	0	+	chr5	79287113	79287123	BHLHE41	10.3654	+
chr5	79287113	79287123	div_pc__p3@THBS4__chr5:79287149..79287186,+::	0	+	chr5	79287113	79287123	BHLHE41	9.46154	-
chr5	79287113	79287123	div_pc__p3@THBS4__chr5:79287149..79287186,+::	0	+	chr5	79287113	79287123	Hes1	9.88811	+
chr5	79287113	79287123	div_pc__p3@THBS4__chr5:79287149..79287186,+::	0	+	chr5	79287113	79287123	HEY1	11.5455	+
chr5	79287113	79287123	div_pc__p3@THBS4__chr5:79287149..79287186,+::	0	+	chr5	79287113	79287123	HEY2	10.4655	-
chr5	79287113	79287123	div_pc__p3@THBS4__chr5:79287149..79287186,+::	0	+	chr5	79287113	79287123	MLX	11.6571	+
chr5	79287113	79287123	div_pc__p3@THBS4__chr5:79287149..79287186,+::	0	+	chr5	79287113	79287123	MLX	9.75714	-
chr5	79287113	79287123	div_pc__p3@THBS4__chr5:79287149..79287186,+::	0	+	chr5	79287113	79287123	MLXIPL	12.1061	-
chr5	79287113	79287123	div_pc__p3@THBS4__chr5:79287149..79287186,+::	0	+	chr5	79287113	79287123	MLXIPL	12.5455	+
chr5	79287113	79287123	div_pc__p3@THBS4__chr5:79287149..79287186,+::	0	+	chr5	79287113	79287123	MNT	11.8182	+
chr5	79287113	79287123	div_pc__p3@THBS4__chr5:79287149..79287186,+::	0	+	chr5	79287113	79287123	Npas2	11.4918	+
chr5	79287113	79287123	div_pc__p3@THBS4__chr5:79287149..79287186,+::	0	+	chr5	79287113	79287123	TFE3	10.8571	+
chr5	79287113	79287123	div_pc__p3@THBS4__chr5:79287149..79287186,+::	0	+	chr5	79287113	79287123	TFE3	11.1429	-
chr5	79287114	79287122	div_pc__p1@MTX3__chr5:79287060..79287093,-::	0	-	chr5	79287114	79287122	Id2	14.3443	+
chr5	79287114	79287122	div_pc__p1@MTX3__chr5:79287060..79287093,-::	0	-	chr5	79287114	79287122	Mlxip	12.6885	+
chr5	79287114	79287122	div_pc__p3@THBS4__chr5:79287149..79287186,+::	0	+	chr5	79287114	79287122	Id2	14.3443	+
chr5	79287114	79287122	div_pc__p3@THBS4__chr5:79287149..79287186,+::	0	+	chr5	79287114	79287122	Mlxip	12.6885	+
chr5	79287114	79287124	div_pc__p1@MTX3__chr5:79287060..79287093,-::	0	-	chr5	79287114	79287124	Arntl	11.7705	-
chr5	79287114	79287124	div_pc__p3@THBS4__chr5:79287149..79287186,+::	0	+	chr5	79287114	79287124	Arntl	11.7705	-
chr5	79287121	79287137	div_pc__p1@MTX3__chr5:79287060..79287093,-::	0	-	chr5	79287121	79287137	EGR4	17.9091	-
chr5	79287121	79287137	div_pc__p3@THBS4__chr5:79287149..79287186,+::	0	+	chr5	79287121	79287137	EGR4	17.9091	-
chr5	79287122	79287137	div_pc__p1@MTX3__chr5:79287060..79287093,-::	0	-	chr5	79287122	79287137	EGR3	19.2241	-
chr5	79287122	79287137	div_pc__p3@THBS4__chr5:79287149..79287186,+::	0	+	chr5	79287122	79287137	EGR3	19.2241	-
chr5	79287122	79287140	div_pc__p1@MTX3__chr5:79287060..79287093,-::	0	-	chr5	79287122	79287140	KLF13	14.3103	-
chr5	79287122	79287140	div_pc__p3@THBS4__chr5:79287149..79287186,+::	0	+	chr5	79287122	79287140	KLF13	14.3103	-
chr5	79287124	79287135	div_pc__p1@MTX3__chr5:79287060..79287093,-::	0	-	chr5	79287124	79287135	EGR2	14.8103	-
chr5	79287124	79287135	div_pc__p3@THBS4__chr5:79287149..79287186,+::	0	+	chr5	79287124	79287135	EGR2	14.8103	-
chr5	79287124	79287138	div_pc__p1@MTX3__chr5:79287060..79287093,-::	0	-	chr5	79287124	79287138	EGR1	17.0192	-
chr5	79287124	79287138	div_pc__p3@THBS4__chr5:79287149..79287186,+::	0	+	chr5	79287124	79287138	EGR1	17.0192	-
chr5	79287124	79287139	div_pc__p1@MTX3__chr5:79287060..79287093,-::	0	-	chr5	79287124	79287139	Klf12	13.0656	-
chr5	79287124	79287139	div_pc__p3@THBS4__chr5:79287149..79287186,+::	0	+	chr5	79287124	79287139	Klf12	13.0656	-
chr5	79287124	79287141	div_pc__p1@MTX3__chr5:79287060..79287093,-::	0	-	chr5	79287124	79287141	SP4	20.6545	-
chr5	79287124	79287141	div_pc__p3@THBS4__chr5:79287149..79287186,+::	0	+	chr5	79287124	79287141	SP4	20.6545	-
chr5	79287125	79287139	div_pc__p1@MTX3__chr5:79287060..79287093,-::	0	-	chr5	79287125	79287139	KLF14	17.0862	-
chr5	79287125	79287139	div_pc__p3@THBS4__chr5:79287149..79287186,+::	0	+	chr5	79287125	79287139	KLF14	17.0862	-
chr5	79287126	79287138	div_pc__p1@MTX3__chr5:79287060..79287093,-::	0	-	chr5	79287126	79287138	SP8	13	-
chr5	79287126	79287138	div_pc__p3@THBS4__chr5:79287149..79287186,+::	0	+	chr5	79287126	79287138	SP8	13	-
chr5	79287127	79287138	div_pc__p1@MTX3__chr5:79287060..79287093,-::	0	-	chr5	79287127	79287138	KLF16	19.2759	-
chr5	79287127	79287138	div_pc__p1@MTX3__chr5:79287060..79287093,-::	0	-	chr5	79287127	79287138	SP3	17.2846	-
chr5	79287127	79287138	div_pc__p3@THBS4__chr5:79287149..79287186,+::	0	+	chr5	79287127	79287138	KLF16	19.2759	-
chr5	79287127	79287138	div_pc__p3@THBS4__chr5:79287149..79287186,+::	0	+	chr5	79287127	79287138	SP3	17.2846	-
chr5	79287128	79287138	div_pc__p1@MTX3__chr5:79287060..79287093,-::	0	-	chr5	79287128	79287138	Klf4	15.8061	+
chr5	79287128	79287138	div_pc__p1@MTX3__chr5:79287060..79287093,-::	0	-	chr5	79287128	79287138	KLF5	15.2653	-
chr5	79287128	79287138	div_pc__p3@THBS4__chr5:79287149..79287186,+::	0	+	chr5	79287128	79287138	Klf4	15.8061	+
chr5	79287128	79287138	div_pc__p3@THBS4__chr5:79287149..79287186,+::	0	+	chr5	79287128	79287138	KLF5	15.2653	-
chr5	79287128	79287139	div_pc__p1@MTX3__chr5:79287060..79287093,-::	0	-	chr5	79287128	79287139	Klf1	13.1212	-
chr5	79287128	79287139	div_pc__p3@THBS4__chr5:79287149..79287186,+::	0	+	chr5	79287128	79287139	Klf1	13.1212	-
chr5	79287141	79287152	div_pc__p1@MTX3__chr5:79287060..79287093,-::	0	-	chr5	79287141	79287152	E2F6	15.6207	+
chr5	79287141	79287152	div_pc__p3@THBS4__chr5:79287149..79287186,+::	0	+	chr5	79287141	79287152	E2F6	15.6207	+
chr5	79287151	79287161	div_pc__p1@MTX3__chr5:79287060..79287093,-::	0	-	chr5	79287151	79287161	Dlx1	9.85965	-
chr5	79287151	79287161	div_pc__p3@THBS4__chr5:79287149..79287186,+::	0	+	chr5	79287151	79287161	Dlx1	9.85965	-
chr5	79379447	79379450	intergenic__NA__chr5:79379468..79379488,-::	0	-	chr5	79379442	79379450	MEIS2	11.9016	-
chr5	79379447	79379450	intergenic__NA__chr5:79379468..79379488,-::	0	-	chr5	79379442	79379450	MEIS3	11.1923	-
chr5	79379447	79379452	intergenic__NA__chr5:79379468..79379488,-::	0	-	chr5	79379438	79379452	BATF3	7.24242	-
chr5	79379447	79379455	intergenic__NA__chr5:79379468..79379488,-::	0	-	chr5	79379445	79379455	SREBF2	11.764	-
chr5	79379456	79379464	intergenic__NA__chr5:79379468..79379488,-::	0	-	chr5	79379456	79379464	TBX5	10.9655	-
chr5	79379478	79379491	intergenic__NA__chr5:79379468..79379488,-::	0	-	chr5	79379478	79379491	HSF4	10.1829	+
chr5	79379481	79379493	intergenic__NA__chr5:79379468..79379488,-::	0	-	chr5	79379481	79379493	INSM1	10.3469	-
chr5	79379503	79379520	intergenic__NA__chr5:79379468..79379488,-::	0	-	chr5	79379503	79379520	Foxk1	10.4545	-
chr5	79379506	79379518	intergenic__NA__chr5:79379468..79379488,-::	0	-	chr5	79379506	79379518	FOXC2	11.0495	-
chr5	79379506	79379518	intergenic__NA__chr5:79379468..79379488,-::	0	-	chr5	79379506	79379518	MEF2A	7.90323	-
chr5	79379507	79379518	intergenic__NA__chr5:79379468..79379488,-::	0	-	chr5	79379507	79379518	FOXB1	12.3846	-
chr5	79379507	79379518	intergenic__NA__chr5:79379468..79379488,-::	0	-	chr5	79379507	79379518	FOXC1	12.7	-
chr5	79379520	79379539	intergenic__NA__chr5:79379468..79379488,-::	0	-	chr5	79379520	79379539	CTCF	19.2787	-
chr5	79379523	79379533	intergenic__NA__chr5:79379468..79379488,-::	0	-	chr5	79379523	79379533	MZF1(var.2)	12.6162	-
chr5	79379538	79379550	intergenic__NA__chr5:79379468..79379488,-::	0	-	chr5	79379538	79379550	Mafb	11.4045	-
chr5	79379539	79379550	intergenic__NA__chr5:79379468..79379488,-::	0	-	chr5	79379539	79379550	NRL	10.8654	-
chr5	79379545	79379556	intergenic__NA__chr5:79379468..79379488,-::	0	-	chr5	79379545	79379556	FOXB1	11.2692	-
chr5	79379559	79379562	intergenic__NA__chr5:79379468..79379488,-::	0	-	chr5	79379559	79379573	BATF3	2.51515	-
chr5	79423059	79423072	antisense__NA__chr5:79423137..79423143,+	0	+	chr5	79423055	79423072	RARA::RXRA	12.9694	-
chr5	79423059	79423072	antisense__NA__chr5:79423137..79423143,+	0	+	chr5	79423057	79423072	RXRA::VDR	4.77982	-
chr5	79423059	79423073	antisense__NA__chr5:79423137..79423143,+	0	+	chr5	79423058	79423073	Nr5a2	9.51724	-
chr5	79423062	79423075	antisense__NA__chr5:79423137..79423143,+	0	+	chr5	79423062	79423075	NR2F1	11.449	-
chr5	79423066	79423074	antisense__NA__chr5:79423137..79423143,+	0	+	chr5	79423066	79423074	CREB1	11.3964	-
chr5	79423144	79423155	antisense__NA__chr5:79423137..79423143,+	0	+	chr5	79423144	79423155	Gfi1b	11.5	-
chr5	79423147	79423158	antisense__NA__chr5:79423137..79423143,+	0	+	chr5	79423147	79423158	FOS	13.1277	+
chr5	79423147	79423158	antisense__NA__chr5:79423137..79423143,+	0	+	chr5	79423147	79423158	FOSL1	9.54545	-
chr5	79423147	79423158	antisense__NA__chr5:79423137..79423143,+	0	+	chr5	79423147	79423158	JUND	10.8085	+
chr5	79551837	79551845	protein_coding__p1@SERINC5__chr5:79551858..79551907,-::	0	-	chr5	79551837	79551845	TBX1	11.9388	-
chr5	79551837	79551845	protein_coding__p1@SERINC5__chr5:79551858..79551907,-::	0	-	chr5	79551837	79551845	TBX4	10.8571	-
chr5	79551838	79551848	protein_coding__p1@SERINC5__chr5:79551858..79551907,-::	0	-	chr5	79551838	79551848	NKX2-3	11.1731	+
chr5	79551839	79551848	protein_coding__p1@SERINC5__chr5:79551858..79551907,-::	0	-	chr5	79551839	79551848	NKX2-8	11.5577	+
chr5	79551875	79551889	protein_coding__p1@SERINC5__chr5:79551858..79551907,-::	0	-	chr5	79551875	79551889	Zfx	19.2879	+
chr5	79551881	79551895	protein_coding__p1@SERINC5__chr5:79551858..79551907,-::	0	-	chr5	79551881	79551895	Zfx	10.1061	-
chr5	79551904	79551919	protein_coding__p1@SERINC5__chr5:79551858..79551907,-::	0	-	chr5	79551904	79551919	Klf12	10.5574	+
chr5	79551905	79551917	protein_coding__p1@SERINC5__chr5:79551858..79551907,-::	0	-	chr5	79551905	79551917	SP8	10.8158	+
chr5	79551907	79551924	protein_coding__p1@SERINC5__chr5:79551858..79551907,-::	0	-	chr5	79551907	79551924	SP4	13.9455	+
chr5	79551909	79551920	protein_coding__p1@SERINC5__chr5:79551858..79551907,-::	0	-	chr5	79551909	79551920	Klf1	11.6364	+
chr5	79551909	79551923	protein_coding__p1@SERINC5__chr5:79551858..79551907,-::	0	-	chr5	79551909	79551923	KLF14	9.86207	+
chr5	79551909	79551924	protein_coding__p1@SERINC5__chr5:79551858..79551907,-::	0	-	chr5	79551909	79551924	Klf12	8.72131	+
chr5	79551910	79551920	protein_coding__p1@SERINC5__chr5:79551858..79551907,-::	0	-	chr5	79551910	79551920	Klf4	16.1837	-
chr5	79551910	79551920	protein_coding__p1@SERINC5__chr5:79551858..79551907,-::	0	-	chr5	79551910	79551920	KLF5	17	+
chr5	79551910	79551921	protein_coding__p1@SERINC5__chr5:79551858..79551907,-::	0	-	chr5	79551910	79551921	KLF16	12.1207	+
chr5	79551910	79551921	protein_coding__p1@SERINC5__chr5:79551858..79551907,-::	0	-	chr5	79551910	79551921	SP1	16.4038	+
chr5	79551910	79551921	protein_coding__p1@SERINC5__chr5:79551858..79551907,-::	0	-	chr5	79551910	79551921	SP3	13.3577	+
chr5	79551910	79551922	protein_coding__p1@SERINC5__chr5:79551858..79551907,-::	0	-	chr5	79551910	79551922	SP8	13.9474	+
chr5	79551910	79551925	protein_coding__p1@SERINC5__chr5:79551858..79551907,-::	0	-	chr5	79551910	79551925	SP2	18.4483	+
chr5	79551910	79551929	protein_coding__p1@SERINC5__chr5:79551858..79551907,-::	0	-	chr5	79551910	79551929	PAX5	10.9355	-
chr5	79551915	79551929	protein_coding__p1@SERINC5__chr5:79551858..79551907,-::	0	-	chr5	79551915	79551929	EGR1	14.9808	+
chr5	79551919	79551930	protein_coding__p1@SERINC5__chr5:79551858..79551907,-::	0	-	chr5	79551919	79551930	TFAP2A	12.1091	+
chr5	79551919	79551930	protein_coding__p1@SERINC5__chr5:79551858..79551907,-::	0	-	chr5	79551919	79551930	TFAP2B(var.2)	10.9636	+
chr5	79551922	79551937	protein_coding__p1@SERINC5__chr5:79551858..79551907,-::	0	-	chr5	79551922	79551937	EGR3	5.44828	+
chr5	79551924	79551941	protein_coding__p1@SERINC5__chr5:79551858..79551907,-::	0	-	chr5	79551924	79551941	SP4	4.81818	+
chr5	79551927	79551937	protein_coding__p1@SERINC5__chr5:79551858..79551907,-::	0	-	chr5	79551927	79551937	Klf4	10.3163	-
chr5	79551927	79551938	protein_coding__p1@SERINC5__chr5:79551858..79551907,-::	0	-	chr5	79551927	79551938	SP1	14.4038	+
chr5	79551927	79551938	protein_coding__p1@SERINC5__chr5:79551858..79551907,-::	0	-	chr5	79551927	79551938	SP3	10.7724	+
chr5	79551927	79551939	protein_coding__p1@SERINC5__chr5:79551858..79551907,-::	0	-	chr5	79551927	79551939	SP8	10.1974	+
chr5	79551927	79551942	protein_coding__p1@SERINC5__chr5:79551858..79551907,-::	0	-	chr5	79551927	79551942	SP2	17.3793	+
chr5	79551936	79551945	protein_coding__p1@SERINC5__chr5:79551858..79551907,-::	0	-	chr5	79551936	79551947	KLF16	12.2759	+
chr5	79551936	79551945	protein_coding__p1@SERINC5__chr5:79551858..79551907,-::	0	-	chr5	79551936	79551947	SP1	14.6346	+
chr5	79551936	79551945	protein_coding__p1@SERINC5__chr5:79551858..79551907,-::	0	-	chr5	79551936	79551947	SP3	11.6667	+
chr5	79551936	79551945	protein_coding__p1@SERINC5__chr5:79551858..79551907,-::	0	-	chr5	79551936	79551950	EGR1	15.8654	+
chr5	79551936	79551945	protein_coding__p1@SERINC5__chr5:79551858..79551907,-::	0	-	chr5	79551936	79551951	SP2	16.3276	+
chr5	79551940	79551945	protein_coding__p1@SERINC5__chr5:79551858..79551907,-::	0	-	chr5	79551940	79551952	INSM1	15.1224	-
chr5	79551940	79551945	protein_coding__p1@SERINC5__chr5:79551858..79551907,-::	0	-	chr5	79551940	79551952	TFAP2A(var.2)	12.2	+
chr5	79551940	79551945	protein_coding__p1@SERINC5__chr5:79551858..79551907,-::	0	-	chr5	79551940	79551955	NR2C2	8.51429	-
chr5	79553535	79553543	Enhancer__chr5:79553045-79553765	0	+	chr5	79553528	79553543	Pparg::Rxra	10.982	+
chr5	79553537	79553555	Enhancer__chr5:79553045-79553765	0	+	chr5	79553537	79553555	KLF13	6.91379	+
chr5	79553558	79553569	Enhancer__chr5:79553045-79553765	0	+	chr5	79553558	79553569	SP1	12.8269	-
chr5	79553559	79553569	Enhancer__chr5:79553045-79553765	0	+	chr5	79553559	79553569	Klf4	12.2755	+
chr5	79553559	79553569	Enhancer__chr5:79553045-79553765	0	+	chr5	79553559	79553569	KLF5	14.8367	-
chr5	79553566	79553587	Enhancer__chr5:79553045-79553765	0	+	chr5	79553566	79553587	ZNF263	16.3469	+
chr5	79553567	79553581	Enhancer__chr5:79553045-79553765	0	+	chr5	79553567	79553581	MTF1	6.42683	-
chr5	79553573	79553591	Enhancer__chr5:79553045-79553765	0	+	chr5	79553573	79553591	EWSR1-FLI1	0.684211	+
chr5	79553573	79553594	Enhancer__chr5:79553045-79553765	0	+	chr5	79553573	79553594	ZNF263	16.9388	+
chr5	79553578	79553585	Enhancer__chr5:79553045-79553765	0	+	chr5	79553578	79553585	SPIB	11.2333	+
chr5	79553578	79553593	Enhancer__chr5:79553045-79553765	0	+	chr5	79553578	79553593	SP2	13.5	-
chr5	79553581	79553599	Enhancer__chr5:79553045-79553765	0	+	chr5	79553581	79553599	EWSR1-FLI1	-3.02632	+
chr5	79553582	79553593	Enhancer__chr5:79553045-79553765	0	+	chr5	79553582	79553593	SP1	13.5577	-
chr5	79553582	79553603	Enhancer__chr5:79553045-79553765	0	+	chr5	79553582	79553603	ZNF263	18.6939	+
chr5	79553588	79553602	Enhancer__chr5:79553045-79553765	0	+	chr5	79553588	79553602	PLAG1	13.7041	+
chr5	79553592	79553606	Enhancer__chr5:79553045-79553765	0	+	chr5	79553592	79553606	SPIC	10.5493	+
chr5	79553601	79553614	Enhancer__chr5:79553045-79553765	0	+	chr5	79553601	79553614	EOMES	11.5122	+
chr5	79553602	79553613	Enhancer__chr5:79553045-79553765	0	+	chr5	79553602	79553613	E2F4	11.2241	+
chr5	79584891	79584905	Enhancer__chr5:79584551-79584948	0	+	chr5	79584891	79584905	SPI1	6.94545	+
chr5	79584891	79584905	Enhancer__chr5:79584551-79584948	0	+	chr5	79584891	79584905	SPIC	14.4225	+
chr5	79584893	79584905	Enhancer__chr5:79584551-79584948	0	+	chr5	79584893	79584905	EHF	10.1311	+
chr5	79584893	79584905	Enhancer__chr5:79584551-79584948	0	+	chr5	79584893	79584905	ELF4	8.57377	+
chr5	79584893	79584906	Enhancer__chr5:79584551-79584948	0	+	chr5	79584893	79584906	ELF3	8.63793	+
chr5	79584893	79584914	Enhancer__chr5:79584551-79584948	0	+	chr5	79584893	79584914	IRF1	9.93548	-
chr5	79584894	79584905	Enhancer__chr5:79584551-79584948	0	+	chr5	79584894	79584905	ELF5	12.4909	+
chr5	79584894	79584905	Enhancer__chr5:79584551-79584948	0	+	chr5	79584894	79584905	ETV2	10.0164	+
chr5	79584895	79584902	Enhancer__chr5:79584551-79584948	0	+	chr5	79584895	79584902	SPIB	11.2333	+
chr5	79584895	79584905	Enhancer__chr5:79584551-79584948	0	+	chr5	79584895	79584905	ETV6	13.0192	+
chr5	79584897	79584912	Enhancer__chr5:79584551-79584948	0	+	chr5	79584897	79584912	PRDM1	9.78182	+
chr5	79584943	79584954	Enhancer__chr5:79584551-79584948	0	+	chr5	79584943	79584954	GCM1	11.449	+
chr5	79584961	79584971	Enhancer__chr5:79584551-79584948	0	+	chr5	79584961	79584971	Gfi1	12.0366	+
chr5	79584962	79584973	Enhancer__chr5:79584551-79584948	0	+	chr5	79584962	79584973	Gfi1b	12.4483	+
chr5	79584970	79584982	Enhancer__chr5:79584551-79584948	0	+	chr5	79584970	79584991	REST	6.18367	-
chr5	79615742	79615755	protein_coding__p1@SPZ1__chr5:79615816..79615827,+::	0	+	chr5	79615736	79615755	Nr1h3::Rxra	10.8226	-
chr5	79615743	79615751	protein_coding__p1@SPZ1__chr5:79615816..79615827,+::	0	+	chr5	79615743	79615751	Sox2	12.6066	-
chr5	79615774	79615788	protein_coding__p1@SPZ1__chr5:79615816..79615827,+::	0	+	chr5	79615774	79615788	Rfx1	13.2414	-
chr5	79615787	79615798	protein_coding__p1@SPZ1__chr5:79615816..79615827,+::	0	+	chr5	79615787	79615798	FOXH1	10.5	+
chr5	79615789	79615800	protein_coding__p1@SPZ1__chr5:79615816..79615827,+::	0	+	chr5	79615789	79615800	FOXP2	11.1212	+
chr5	79615838	79615853	protein_coding__p1@SPZ1__chr5:79615816..79615827,+::	0	+	chr5	79615838	79615853	NR2C2	9.31429	-
chr5	79615838	79615853	protein_coding__p1@SPZ1__chr5:79615816..79615827,+::	0	+	chr5	79615838	79615853	Pparg::Rxra	12.1532	-
chr5	79615838	79615857	protein_coding__p1@SPZ1__chr5:79615816..79615827,+::	0	+	chr5	79615838	79615859	ZNF263	16.6735	-
chr5	79615839	79615853	protein_coding__p1@SPZ1__chr5:79615816..79615827,+::	0	+	chr5	79615839	79615853	PLAG1	9.13265	-
chr5	79615839	79615857	protein_coding__p1@SPZ1__chr5:79615816..79615827,+::	0	+	chr5	79615839	79615860	ZNF263	19.5918	-
chr5	79615842	79615853	protein_coding__p1@SPZ1__chr5:79615816..79615827,+::	0	+	chr5	79615842	79615853	E2F6	12.7759	-
chr5	79615842	79615857	protein_coding__p1@SPZ1__chr5:79615816..79615827,+::	0	+	chr5	79615842	79615860	EWSR1-FLI1	-9.71053	-
chr5	79615842	79615857	protein_coding__p1@SPZ1__chr5:79615816..79615827,+::	0	+	chr5	79615842	79615863	ZNF263	16.5918	-
chr5	79615843	79615857	protein_coding__p1@SPZ1__chr5:79615816..79615827,+::	0	+	chr5	79615843	79615861	EWSR1-FLI1	-9.61842	-
chr5	79695726	79695727	Enhancer__chr5:79695212-79695829	0	+	chr5	79695712	79695727	JUND(var.2)	10.5106	-
chr5	79695726	79695728	Enhancer__chr5:79695212-79695829	0	+	chr5	79695714	79695728	POU4F1	10.9528	+
chr5	79695726	79695730	Enhancer__chr5:79695212-79695829	0	+	chr5	79695714	79695730	POU4F2	9.87273	+
chr5	79695726	79695730	Enhancer__chr5:79695212-79695829	0	+	chr5	79695714	79695730	POU4F3	11.748	+
chr5	79695726	79695737	Enhancer__chr5:79695212-79695829	0	+	chr5	79695724	79695737	JUN	12.449	+
chr5	79695726	79695738	Enhancer__chr5:79695212-79695829	0	+	chr5	79695723	79695738	JUND(var.2)	11.8085	+
chr5	79695729	79695743	Enhancer__chr5:79695212-79695829	0	+	chr5	79695729	79695743	Nr2f6	7.86364	+
chr5	79695729	79695743	Enhancer__chr5:79695212-79695829	0	+	chr5	79695729	79695743	RXRB	0.109091	+
chr5	79695729	79695747	Enhancer__chr5:79695212-79695829	0	+	chr5	79695729	79695747	RARA	-7.4697	+
chr5	79695740	79695749	Enhancer__chr5:79695212-79695829	0	+	chr5	79695740	79695749	Nr2e1	11.5323	-
chr5	79695740	79695753	Enhancer__chr5:79695212-79695829	0	+	chr5	79695740	79695753	DUXA	10.9355	+
chr5	79695740	79695754	Enhancer__chr5:79695212-79695829	0	+	chr5	79695740	79695754	RORA(var.2)	8.03371	-
chr5	79695741	79695752	Enhancer__chr5:79695212-79695829	0	+	chr5	79695741	79695752	PHOX2A	12.26	+
chr5	79695741	79695752	Enhancer__chr5:79695212-79695829	0	+	chr5	79695741	79695752	Phox2b	12.2553	+
chr5	79695741	79695757	Enhancer__chr5:79695212-79695829	0	+	chr5	79695741	79695757	POU4F2	8.61818	-
chr5	79695741	79695757	Enhancer__chr5:79695212-79695829	0	+	chr5	79695741	79695757	POU4F3	11.8268	-
chr5	79695743	79695754	Enhancer__chr5:79695212-79695829	0	+	chr5	79695743	79695754	mix-a	11.7619	+
chr5	79695743	79695757	Enhancer__chr5:79695212-79695829	0	+	chr5	79695743	79695757	POU4F1	12.2598	-
chr5	79695780	79695798	Enhancer__chr5:79695212-79695829	0	+	chr5	79695780	79695798	RARA	-10.8636	+
chr5	79695782	79695796	Enhancer__chr5:79695212-79695829	0	+	chr5	79695782	79695796	POU4F1	10.6378	-
chr5	79695793	79695808	Enhancer__chr5:79695212-79695829	0	+	chr5	79695793	79695808	STAT1::STAT2	11.8485	+
chr5	79695800	79695814	Enhancer__chr5:79695212-79695829	0	+	chr5	79695800	79695814	Stat4	12.8793	-
chr5	79695802	79695813	Enhancer__chr5:79695212-79695829	0	+	chr5	79695802	79695813	Stat5a::Stat5b	13.4286	+
chr5	79695802	79695817	Enhancer__chr5:79695212-79695829	0	+	chr5	79695802	79695817	Stat6	10.8621	-
chr5	79695803	79695814	Enhancer__chr5:79695212-79695829	0	+	chr5	79695803	79695814	STAT1	12.1455	-
chr5	79695803	79695814	Enhancer__chr5:79695212-79695829	0	+	chr5	79695803	79695814	STAT3	12.2041	-
chr5	79695818	79695831	Enhancer__chr5:79695212-79695829	0	+	chr5	79695818	79695831	NFKB1	6.2449	+
chr5	79695818	79695831	Enhancer__chr5:79695212-79695829	0	+	chr5	79695818	79695831	NFKB2	8.13636	-
chr5	79695824	79695838	Enhancer__chr5:79695212-79695829	0	+	chr5	79695824	79695838	Pax6	10.0444	+
chr5	79703755	79703760	protein_coding__p3@ZFYVE16__chr5:79703823..79703841,+::	0	+	chr5	79703749	79703760	TFAP2A	12.7455	+
chr5	79703755	79703760	protein_coding__p3@ZFYVE16__chr5:79703823..79703841,+::	0	+	chr5	79703749	79703760	TFAP2B(var.2)	11.4909	+
chr5	79703755	79703760	protein_coding__p3@ZFYVE16__chr5:79703823..79703841,+::	0	+	chr5	79703749	79703760	TFAP2C(var.2)	10.8654	+
chr5	79703755	79703761	protein_coding__p3@ZFYVE16__chr5:79703823..79703841,+::	0	+	chr5	79703749	79703761	TFAP2A(var.2)	12.5273	+
chr5	79703755	79703761	protein_coding__p3@ZFYVE16__chr5:79703823..79703841,+::	0	+	chr5	79703749	79703761	TFAP2B	11.6364	+
chr5	79703755	79703761	protein_coding__p3@ZFYVE16__chr5:79703823..79703841,+::	0	+	chr5	79703749	79703761	TFAP2C	11.6224	+
chr5	79703755	79703762	protein_coding__p3@ZFYVE16__chr5:79703823..79703841,+::	0	+	chr5	79703748	79703762	Zfx	16.1515	+
chr5	79703777	79703791	protein_coding__p3@ZFYVE16__chr5:79703823..79703841,+::	0	+	chr5	79703777	79703791	EGR1	12.8269	-
chr5	79703780	79703796	protein_coding__p3@ZFYVE16__chr5:79703823..79703841,+::	0	+	chr5	79703780	79703796	EGR4	11.3636	-
chr5	79703781	79703791	protein_coding__p3@ZFYVE16__chr5:79703823..79703841,+::	0	+	chr5	79703781	79703791	KLF5	13.4898	-
chr5	79703781	79703796	protein_coding__p3@ZFYVE16__chr5:79703823..79703841,+::	0	+	chr5	79703781	79703796	EGR3	10.1207	-
chr5	79703783	79703797	protein_coding__p3@ZFYVE16__chr5:79703823..79703841,+::	0	+	chr5	79703783	79703797	EGR1	15.7308	-
chr5	79703783	79703800	protein_coding__p3@ZFYVE16__chr5:79703823..79703841,+::	0	+	chr5	79703783	79703800	SP4	3.47273	-
chr5	79703784	79703798	protein_coding__p3@ZFYVE16__chr5:79703823..79703841,+::	0	+	chr5	79703784	79703798	KLF14	14.4138	-
chr5	79703785	79703797	protein_coding__p3@ZFYVE16__chr5:79703823..79703841,+::	0	+	chr5	79703785	79703797	SP8	16.1579	-
chr5	79703786	79703797	protein_coding__p3@ZFYVE16__chr5:79703823..79703841,+::	0	+	chr5	79703786	79703797	KLF16	16.569	-
chr5	79703786	79703797	protein_coding__p3@ZFYVE16__chr5:79703823..79703841,+::	0	+	chr5	79703786	79703797	SP3	14.7398	-
chr5	79703803	79703810	protein_coding__p3@ZFYVE16__chr5:79703823..79703841,+::	0	+	chr5	79703803	79703810	SPIB	11.2333	+
chr5	79703819	79703830	protein_coding__p3@ZFYVE16__chr5:79703823..79703841,+::	0	+	chr5	79703819	79703830	NRF1	16.1636	-
chr5	79703838	79703857	protein_coding__p3@ZFYVE16__chr5:79703823..79703841,+::	0	+	chr5	79703838	79703857	PAX5	10.5323	+
chr5	79703839	79703852	protein_coding__p3@ZFYVE16__chr5:79703823..79703841,+::	0	+	chr5	79703839	79703852	TFAP2A(var.3)	11.623	+
chr5	79703839	79703852	protein_coding__p3@ZFYVE16__chr5:79703823..79703841,+::	0	+	chr5	79703839	79703852	TFAP2B(var.3)	9.96721	-
chr5	79703839	79703852	protein_coding__p3@ZFYVE16__chr5:79703823..79703841,+::	0	+	chr5	79703839	79703852	TFAP2C(var.3)	10.7069	-
chr5	79703842	79703857	protein_coding__p3@ZFYVE16__chr5:79703823..79703841,+::	0	+	chr5	79703842	79703857	SP2	15.2241	-
chr5	79703843	79703860	protein_coding__p3@ZFYVE16__chr5:79703823..79703841,+::	0	+	chr5	79703843	79703860	SP4	3.61818	-
chr5	79703847	79703857	protein_coding__p3@ZFYVE16__chr5:79703823..79703841,+::	0	+	chr5	79703847	79703857	KLF5	15.1633	-
chr5	79703848	79703859	protein_coding__p3@ZFYVE16__chr5:79703823..79703841,+::	0	+	chr5	79703848	79703859	E2F4	12.2241	+
chr5	79703861	79703870	protein_coding__p3@ZFYVE16__chr5:79703823..79703841,+::	0	+	chr5	79703861	79703873	TFAP2A(var.2)	11.2364	+
chr5	79703861	79703870	protein_coding__p3@ZFYVE16__chr5:79703823..79703841,+::	0	+	chr5	79703861	79703873	TFAP2B	10.9273	+
chr5	79783730	79783738	div_lnc__p1@ENST00000508000__chr5:79783748..79783793,-	0	-	chr5	79783728	79783738	FIGLA	12.2069	+
chr5	79783730	79783738	div_lnc__p1@ENST00000508000__chr5:79783748..79783793,-	0	-	chr5	79783728	79783738	TCF3	12.6538	+
chr5	79783730	79783738	div_lnc__p1@ENST00000508000__chr5:79783748..79783793,-	0	-	chr5	79783728	79783738	TCF4	11.4898	+
chr5	79783730	79783738	div_lnc__p1@ENST00000508000__chr5:79783748..79783793,-	0	-	chr5	79783729	79783738	SNAI2	11.7442	-
chr5	79783778	79783789	div_lnc__p1@ENST00000508000__chr5:79783748..79783793,-	0	-	chr5	79783778	79783789	NRF1	13.2909	-
chr5	79783778	79783789	div_pc__p2@FAM151B__chr5:79783817..79783842,+	0	+	chr5	79783778	79783789	NRF1	13.2909	-
chr5	79783804	79783821	div_lnc__p1@ENST00000508000__chr5:79783748..79783793,-	0	-	chr5	79783804	79783821	PAX1	12.9091	+
chr5	79783804	79783821	div_lnc__p1@ENST00000508000__chr5:79783748..79783793,-	0	-	chr5	79783804	79783821	PAX9	10.0909	+
chr5	79783804	79783821	div_pc__p2@FAM151B__chr5:79783817..79783842,+	0	+	chr5	79783804	79783821	PAX1	12.9091	+
chr5	79783804	79783821	div_pc__p2@FAM151B__chr5:79783817..79783842,+	0	+	chr5	79783804	79783821	PAX9	10.0909	+
chr5	79783805	79783824	div_lnc__p1@ENST00000508000__chr5:79783748..79783793,-	0	-	chr5	79783805	79783824	PAX5	15.2581	-
chr5	79783805	79783824	div_pc__p2@FAM151B__chr5:79783817..79783842,+	0	+	chr5	79783805	79783824	PAX5	15.2581	-
chr5	79783820	79783833	div_lnc__p1@ENST00000508000__chr5:79783748..79783793,-	0	-	chr5	79783820	79783833	TFAP2A(var.3)	13.8689	+
chr5	79783820	79783833	div_lnc__p1@ENST00000508000__chr5:79783748..79783793,-	0	-	chr5	79783820	79783833	TFAP2A(var.3)	14.3607	-
chr5	79783820	79783833	div_lnc__p1@ENST00000508000__chr5:79783748..79783793,-	0	-	chr5	79783820	79783833	TFAP2B(var.3)	13.1311	+
chr5	79783820	79783833	div_lnc__p1@ENST00000508000__chr5:79783748..79783793,-	0	-	chr5	79783820	79783833	TFAP2B(var.3)	13.9836	-
chr5	79783820	79783833	div_lnc__p1@ENST00000508000__chr5:79783748..79783793,-	0	-	chr5	79783820	79783833	TFAP2C(var.3)	14.1552	+
chr5	79783820	79783833	div_lnc__p1@ENST00000508000__chr5:79783748..79783793,-	0	-	chr5	79783820	79783833	TFAP2C(var.3)	14.4483	-
chr5	79783820	79783833	div_pc__p2@FAM151B__chr5:79783817..79783842,+	0	+	chr5	79783820	79783833	TFAP2A(var.3)	13.8689	+
chr5	79783820	79783833	div_pc__p2@FAM151B__chr5:79783817..79783842,+	0	+	chr5	79783820	79783833	TFAP2A(var.3)	14.3607	-
chr5	79783820	79783833	div_pc__p2@FAM151B__chr5:79783817..79783842,+	0	+	chr5	79783820	79783833	TFAP2B(var.3)	13.1311	+
chr5	79783820	79783833	div_pc__p2@FAM151B__chr5:79783817..79783842,+	0	+	chr5	79783820	79783833	TFAP2B(var.3)	13.9836	-
chr5	79783820	79783833	div_pc__p2@FAM151B__chr5:79783817..79783842,+	0	+	chr5	79783820	79783833	TFAP2C(var.3)	14.1552	+
chr5	79783820	79783833	div_pc__p2@FAM151B__chr5:79783817..79783842,+	0	+	chr5	79783820	79783833	TFAP2C(var.3)	14.4483	-
chr5	79783830	79783841	div_lnc__p1@ENST00000508000__chr5:79783748..79783793,-	0	-	chr5	79783830	79783841	Spz1	10.9364	-
chr5	79783830	79783841	div_pc__p2@FAM151B__chr5:79783817..79783842,+	0	+	chr5	79783830	79783841	Spz1	10.9364	-
chr5	79783830	79783844	div_lnc__p1@ENST00000508000__chr5:79783748..79783793,-	0	-	chr5	79783830	79783844	EGR1	13.7308	+
chr5	79783830	79783844	div_pc__p2@FAM151B__chr5:79783817..79783842,+	0	+	chr5	79783830	79783844	EGR1	13.7308	+
chr5	79783834	79783844	div_lnc__p1@ENST00000508000__chr5:79783748..79783793,-	0	-	chr5	79783834	79783844	MZF1(var.2)	10.8081	-
chr5	79783834	79783844	div_pc__p2@FAM151B__chr5:79783817..79783842,+	0	+	chr5	79783834	79783844	MZF1(var.2)	10.8081	-
chr5	79783834	79783845	div_lnc__p1@ENST00000508000__chr5:79783748..79783793,-	0	-	chr5	79783834	79783845	E2F4	10.3276	-
chr5	79783834	79783845	div_pc__p2@FAM151B__chr5:79783817..79783842,+	0	+	chr5	79783834	79783845	E2F4	10.3276	-
chr5	79783838	79783845	div_lnc__p1@ENST00000508000__chr5:79783748..79783793,-	0	-	chr5	79783838	79783852	Zfx	19.2576	+
chr5	79783838	79783852	div_pc__p2@FAM151B__chr5:79783817..79783842,+	0	+	chr5	79783838	79783852	Zfx	19.2576	+
chr5	79783842	79783845	div_lnc__p1@ENST00000508000__chr5:79783748..79783793,-	0	-	chr5	79783842	79783862	RREB1	9.61468	-
chr5	79783842	79783862	div_pc__p2@FAM151B__chr5:79783817..79783842,+	0	+	chr5	79783842	79783862	RREB1	9.61468	-
chr5	79783847	79783858	div_pc__p2@FAM151B__chr5:79783817..79783842,+	0	+	chr5	79783847	79783858	Gfi1b	10.7414	-
chr5	79783847	79783858	div_pc__p2@FAM151B__chr5:79783817..79783842,+	0	+	chr5	79783847	79783858	RUNX1	15.1379	+
chr5	79783848	79783858	div_pc__p2@FAM151B__chr5:79783817..79783842,+	0	+	chr5	79783848	79783858	RUNX3	11.0962	-
chr5	79783849	79783858	div_pc__p2@FAM151B__chr5:79783817..79783842,+	0	+	chr5	79783849	79783858	RUNX2	11.75	-
chr5	79866242	79866247	protein_coding__NA__chr5:79866242..79866290,-::	0	-	chr5	79866233	79866247	XBP1	10.1154	-
chr5	79866256	79866275	protein_coding__NA__chr5:79866242..79866290,-::	0	-	chr5	79866256	79866275	CTCF	7.96721	+
chr5	79866258	79866268	protein_coding__NA__chr5:79866242..79866290,-::	0	-	chr5	79866258	79866268	NHLH1	10.8966	-
chr5	79866260	79866269	protein_coding__NA__chr5:79866242..79866290,-::	0	-	chr5	79866260	79866269	ZEB1	15.6182	-
chr5	79866264	79866273	protein_coding__NA__chr5:79866242..79866290,-::	0	-	chr5	79866264	79866273	THAP1	10.3158	-
chr5	79866267	79866278	protein_coding__NA__chr5:79866242..79866290,-::	0	-	chr5	79866267	79866278	E2F4	11.931	+
chr5	79866267	79866278	protein_coding__NA__chr5:79866242..79866290,-::	0	-	chr5	79866267	79866278	E2F6	10.9138	+
chr5	79866284	79866299	protein_coding__NA__chr5:79866242..79866290,-::	0	-	chr5	79866284	79866299	Znf423	8.62921	-
chr5	79866285	79866299	protein_coding__NA__chr5:79866242..79866290,-::	0	-	chr5	79866285	79866299	GLIS2	8.03279	-
chr5	79866285	79866300	protein_coding__NA__chr5:79866242..79866290,-::	0	-	chr5	79866285	79866300	Znf423	9.01124	-
chr5	79866286	79866300	protein_coding__NA__chr5:79866242..79866290,-::	0	-	chr5	79866286	79866300	GLIS2	7.31148	-
chr5	79866297	79866310	protein_coding__NA__chr5:79866242..79866290,-::	0	-	chr5	79866297	79866310	Myod1	14.4694	-
chr5	79866299	79866310	protein_coding__NA__chr5:79866242..79866290,-::	0	-	chr5	79866299	79866310	Myog	15.0408	-
chr5	79866299	79866310	protein_coding__NA__chr5:79866242..79866290,-::	0	-	chr5	79866299	79866310	Tcf12	14.9796	-
chr5	79866300	79866310	protein_coding__NA__chr5:79866242..79866290,-::	0	-	chr5	79866300	79866310	Ascl2	16.9143	-
chr5	79866300	79866310	protein_coding__NA__chr5:79866242..79866290,-::	0	-	chr5	79866300	79866310	MSC	11.2805	-
chr5	79866300	79866310	protein_coding__NA__chr5:79866242..79866290,-::	0	-	chr5	79866300	79866310	MYF6	9.60606	-
chr5	79866300	79866310	protein_coding__NA__chr5:79866242..79866290,-::	0	-	chr5	79866300	79866310	NHLH1	15.3966	-
chr5	79866300	79866311	protein_coding__NA__chr5:79866242..79866290,-::	0	-	chr5	79866300	79866311	Myog	15.0408	+
chr5	79866300	79866311	protein_coding__NA__chr5:79866242..79866290,-::	0	-	chr5	79866300	79866311	Tcf12	14.9796	+
chr5	79866300	79866313	protein_coding__NA__chr5:79866242..79866290,-::	0	-	chr5	79866300	79866313	Myod1	13.2857	+
chr5	79866311	79866328	protein_coding__NA__chr5:79866242..79866290,-::	0	-	chr5	79866311	79866328	SP4	4.61818	+
chr5	79866318	79866333	protein_coding__NA__chr5:79866242..79866290,-::	0	-	chr5	79866318	79866333	NR2C2	8.45714	-
chr5	79866336	79866346	protein_coding__NA__chr5:79866242..79866290,-::	0	-	chr5	79866336	79866346	KLF5	13.5918	+
chr5	79866336	79866347	protein_coding__NA__chr5:79866242..79866290,-::	0	-	chr5	79866336	79866347	KLF16	12.1897	+
chr5	79866336	79866347	protein_coding__NA__chr5:79866242..79866290,-::	0	-	chr5	79866336	79866347	SP1	15.0962	+
chr5	79866336	79866350	protein_coding__NA__chr5:79866242..79866290,-::	0	-	chr5	79866336	79866350	EGR1	15	+
chr5	79866336	79866351	protein_coding__NA__chr5:79866242..79866290,-::	0	-	chr5	79866336	79866351	SP2	16.6552	+
chr5	79866343	79866355	protein_coding__NA__chr5:79866242..79866290,-::	0	-	chr5	79866343	79866355	HINFP	9.93939	+
chr5	79866351	79866357	protein_coding__NA__chr5:79866242..79866290,-::	0	-	chr5	79866351	79866365	PLAG1	8.5102	-
chr5	79869216	79869227	Enhancer__chr5:79869152-79869296	0	+	chr5	79869216	79869227	USF1	10.3061	-
chr5	79869217	79869227	Enhancer__chr5:79869152-79869296	0	+	chr5	79869217	79869227	TFE3	10.7755	+
chr5	79869217	79869227	Enhancer__chr5:79869152-79869296	0	+	chr5	79869217	79869227	TFEB	12.2115	+
chr5	79869217	79869227	Enhancer__chr5:79869152-79869296	0	+	chr5	79869217	79869227	TFEC	11.5366	+
chr5	79869226	79869234	Enhancer__chr5:79869152-79869296	0	+	chr5	79869226	79869234	Sox2	12.6066	-
chr5	79869278	79869288	Enhancer__chr5:79869152-79869296	0	+	chr5	79869278	79869288	Hand1::Tcf3	12.9213	+
chr5	79869315	79869330	Enhancer__chr5:79869152-79869296	0	+	chr5	79869315	79869333	TP53	6.40816	-
chr5	79869315	79869330	Enhancer__chr5:79869152-79869296	0	+	chr5	79869315	79869333	TP73	8.69231	+
chr5	79902494	79902508	Enhancer__chr5:79902559-79902570	0	+	chr5	79902494	79902508	IRF7	8.91935	+
chr5	79902509	79902523	Enhancer__chr5:79902559-79902570	0	+	chr5	79902509	79902523	Bcl6	11.0323	-
chr5	79902522	79902532	Enhancer__chr5:79902559-79902570	0	+	chr5	79902522	79902532	KLF5	13.551	-
chr5	79902554	79902569	Enhancer__chr5:79902559-79902570	0	+	chr5	79902554	79902569	FOXP1	11.3099	-
chr5	79902593	79902604	Enhancer__chr5:79902559-79902570	0	+	chr5	79902593	79902608	SCRT1	6.59016	+
chr5	79902597	79902604	Enhancer__chr5:79902559-79902570	0	+	chr5	79902597	79902606	SNAI2	12.093	+
chr5	79902597	79902604	Enhancer__chr5:79902559-79902570	0	+	chr5	79902597	79902607	ID4	13.2459	-
chr5	79902597	79902604	Enhancer__chr5:79902559-79902570	0	+	chr5	79902597	79902607	TCF3	12.0385	-
chr5	79902597	79902604	Enhancer__chr5:79902559-79902570	0	+	chr5	79902597	79902607	TCF4	12.1224	-
chr5	79902602	79902604	Enhancer__chr5:79902559-79902570	0	+	chr5	79902602	79902611	Hic1	10.8846	+
chr5	79902602	79902604	Enhancer__chr5:79902559-79902570	0	+	chr5	79902602	79902611	HIC2	12.2182	+
chr5	79946838	79946848	protein_coding__p2@MTRNR2L2__chr5:79946820..79946857,-::	0	-	chr5	79946838	79946848	TEAD1	11.1129	-
chr5	79946846	79946858	protein_coding__p2@MTRNR2L2__chr5:79946820..79946857,-::	0	-	chr5	79946846	79946858	INSM1	8.85714	+
chr5	79946867	79946879	protein_coding__p2@MTRNR2L2__chr5:79946820..79946857,-::	0	-	chr5	79946867	79946879	GLI2	10.0172	-
chr5	79950390	79950393	div_pc__p1@MSH3__chr5:79950463..79950487,+::	0	+	chr5	79950382	79950393	Klf1	10.9394	+
chr5	79950390	79950393	div_pc__p1@MSH3__chr5:79950463..79950487,+::	0	+	chr5	79950383	79950393	Klf4	16.1837	-
chr5	79950390	79950393	div_pc__p1@MSH3__chr5:79950463..79950487,+::	0	+	chr5	79950383	79950393	KLF5	17	+
chr5	79950390	79950394	div_pc__p1@MSH3__chr5:79950463..79950487,+::	0	+	chr5	79950383	79950394	KLF16	18.2414	+
chr5	79950390	79950394	div_pc__p1@MSH3__chr5:79950463..79950487,+::	0	+	chr5	79950383	79950394	SP1	19.1538	+
chr5	79950390	79950394	div_pc__p1@MSH3__chr5:79950463..79950487,+::	0	+	chr5	79950383	79950394	SP3	15.9837	+
chr5	79950390	79950395	div_pc__p1@MSH3__chr5:79950463..79950487,+::	0	+	chr5	79950383	79950395	SP8	16.9474	+
chr5	79950390	79950396	div_pc__p1@MSH3__chr5:79950463..79950487,+::	0	+	chr5	79950382	79950396	KLF14	16.6207	+
chr5	79950390	79950397	div_pc__p1@MSH3__chr5:79950463..79950487,+::	0	+	chr5	79950380	79950397	SP4	15.0364	+
chr5	79950390	79950397	div_pc__p1@MSH3__chr5:79950463..79950487,+::	0	+	chr5	79950382	79950397	Klf12	9.39344	+
chr5	79950390	79950398	div_pc__p1@MSH3__chr5:79950463..79950487,+::	0	+	chr5	79950383	79950398	SP2	20.5517	+
chr5	79950390	79950398	div_pc__p1@MSH3__chr5:79950463..79950487,+::	0	+	chr5	79950388	79950398	MZF1(var.2)	10.8687	-
chr5	79950390	79950401	div_pc__p1@MSH3__chr5:79950463..79950487,+::	0	+	chr5	79950387	79950401	GLIS2	10.5902	+
chr5	79950390	79950403	div_pc__p1@MSH3__chr5:79950463..79950487,+::	0	+	chr5	79950389	79950403	PLAG1	10.8265	-
chr5	79950415	79950429	div_pc__p1@MSH3__chr5:79950463..79950487,+::	0	+	chr5	79950415	79950429	Zfx	17.4242	-
chr5	79950415	79950432	div_pc__p1@MSH3__chr5:79950463..79950487,+::	0	+	chr5	79950415	79950432	SP4	20.4727	+
chr5	79950417	79950428	div_pc__p1@MSH3__chr5:79950463..79950487,+::	0	+	chr5	79950417	79950428	Klf1	12.3485	+
chr5	79950417	79950431	div_pc__p1@MSH3__chr5:79950463..79950487,+::	0	+	chr5	79950417	79950431	KLF14	17.9138	+
chr5	79950417	79950432	div_pc__p1@MSH3__chr5:79950463..79950487,+::	0	+	chr5	79950417	79950432	Klf12	12.9344	+
chr5	79950418	79950428	div_pc__p1@MSH3__chr5:79950463..79950487,+::	0	+	chr5	79950418	79950428	Klf4	16.1837	-
chr5	79950418	79950428	div_pc__p1@MSH3__chr5:79950463..79950487,+::	0	+	chr5	79950418	79950428	KLF5	17	+
chr5	79950418	79950429	div_pc__p1@MSH3__chr5:79950463..79950487,+::	0	+	chr5	79950418	79950429	KLF16	18.2414	+
chr5	79950418	79950429	div_pc__p1@MSH3__chr5:79950463..79950487,+::	0	+	chr5	79950418	79950429	SP1	19.1538	+
chr5	79950418	79950429	div_pc__p1@MSH3__chr5:79950463..79950487,+::	0	+	chr5	79950418	79950429	SP3	15.9837	+
chr5	79950418	79950430	div_pc__p1@MSH3__chr5:79950463..79950487,+::	0	+	chr5	79950418	79950430	SP8	16.9474	+
chr5	79950418	79950433	div_pc__p1@MSH3__chr5:79950463..79950487,+::	0	+	chr5	79950418	79950433	SP2	21.7414	+
chr5	79950418	79950437	div_pc__p1@MSH3__chr5:79950463..79950487,+::	0	+	chr5	79950418	79950437	PAX5	12.5323	-
chr5	79950419	79950434	div_pc__p1@MSH3__chr5:79950463..79950487,+::	0	+	chr5	79950419	79950434	EGR3	12.431	+
chr5	79950419	79950435	div_pc__p1@MSH3__chr5:79950463..79950487,+::	0	+	chr5	79950419	79950435	EGR4	13.3818	+
chr5	79950423	79950433	div_pc__p1@MSH3__chr5:79950463..79950487,+::	0	+	chr5	79950423	79950433	ZNF740	12.8073	+
chr5	79950423	79950437	div_pc__p1@MSH3__chr5:79950463..79950487,+::	0	+	chr5	79950423	79950437	GLIS2	11.2787	+
chr5	79950423	79950437	div_pc__p1@MSH3__chr5:79950463..79950487,+::	0	+	chr5	79950423	79950437	ZIC1	7.57447	+
chr5	79950424	79950435	div_pc__p1@MSH3__chr5:79950463..79950487,+::	0	+	chr5	79950424	79950435	E2F4	12.3793	-
chr5	79950426	79950436	div_pc__p1@MSH3__chr5:79950463..79950487,+::	0	+	chr5	79950426	79950436	Klf4	12.8367	-
chr5	79950426	79950436	div_pc__p1@MSH3__chr5:79950463..79950487,+::	0	+	chr5	79950426	79950436	KLF5	15.102	+
chr5	79950426	79950437	div_pc__p1@MSH3__chr5:79950463..79950487,+::	0	+	chr5	79950426	79950437	SP1	15.1538	+
chr5	79950426	79950437	div_pc__p1@MSH3__chr5:79950463..79950487,+::	0	+	chr5	79950426	79950437	SP3	13.1138	+
chr5	79950426	79950441	div_pc__p1@MSH3__chr5:79950463..79950487,+::	0	+	chr5	79950426	79950441	SP2	15.6552	+
chr5	79950427	79950442	div_pc__p1@MSH3__chr5:79950463..79950487,+::	0	+	chr5	79950427	79950442	EGR3	10.5345	+
chr5	79950427	79950443	div_pc__p1@MSH3__chr5:79950463..79950487,+::	0	+	chr5	79950427	79950443	EGR4	10.6	+
chr5	79950431	79950442	div_pc__p1@MSH3__chr5:79950463..79950487,+::	0	+	chr5	79950431	79950442	NRF1	12.2727	+
chr5	79950457	79950468	div_pc__p1@MSH3__chr5:79950463..79950487,+::	0	+	chr5	79950457	79950468	E2F4	12.1724	-
chr5	79950462	79950473	div_pc__p1@MSH3__chr5:79950463..79950487,+::	0	+	chr5	79950462	79950473	GCM1	11.1224	-
chr5	79950486	79950498	div_pc__p1@MSH3__chr5:79950463..79950487,+::	0	+	chr5	79950486	79950498	TFAP2A(var.2)	11.7273	-
chr5	79950486	79950498	div_pc__p1@MSH3__chr5:79950463..79950487,+::	0	+	chr5	79950486	79950498	TFAP2B	11.0909	-
chr5	79950486	79950498	div_pc__p1@MSH3__chr5:79950463..79950487,+::	0	+	chr5	79950486	79950498	TFAP2C	10.7245	-
chr5	79950487	79950498	div_pc__p1@MSH3__chr5:79950463..79950487,+::	0	+	chr5	79950487	79950498	TFAP2A	12.2364	-
chr5	79950487	79950498	div_pc__p1@MSH3__chr5:79950463..79950487,+::	0	+	chr5	79950487	79950498	TFAP2B(var.2)	11.4909	-
chr5	79950494	79950504	div_pc__p1@MSH3__chr5:79950463..79950487,+::	0	+	chr5	79950494	79950504	Tcfl5	9.98387	-
chr5	79950494	79950505	div_pc__p1@MSH3__chr5:79950463..79950487,+::	0	+	chr5	79950494	79950509	ZBTB33	9.77273	+
chr5	79950767	79950773	div_pc__p1@DHFR__chr5:79950775..79950821,-::	0	-	chr5	79950762	79950773	Myog	15.2449	-
chr5	79950767	79950773	div_pc__p1@DHFR__chr5:79950775..79950821,-::	0	-	chr5	79950762	79950773	Tcf12	14.4286	-
chr5	79950767	79950773	div_pc__p1@DHFR__chr5:79950775..79950821,-::	0	-	chr5	79950763	79950773	Ascl2	11.7143	+
chr5	79950767	79950773	div_pc__p1@DHFR__chr5:79950775..79950821,-::	0	-	chr5	79950763	79950773	NHLH1	12.8103	+
chr5	79950767	79950776	div_pc__p1@DHFR__chr5:79950775..79950821,-::	0	-	chr5	79950763	79950776	Myod1	15.4898	+
chr5	79950808	79950821	div_pc__p1@DHFR__chr5:79950775..79950821,-::	0	-	chr5	79950808	79950821	TFAP2A(var.3)	11.4426	+
chr5	79950808	79950821	div_pc__p1@DHFR__chr5:79950775..79950821,-::	0	-	chr5	79950808	79950821	TFAP2B(var.3)	9.77049	-
chr5	79950808	79950821	div_pc__p1@DHFR__chr5:79950775..79950821,-::	0	-	chr5	79950808	79950821	TFAP2C(var.3)	9	+
chr5	79950816	79950828	div_pc__p1@DHFR__chr5:79950775..79950821,-::	0	-	chr5	79950816	79950828	TFAP2A(var.2)	11.1273	-
chr5	79950817	79950833	div_pc__p1@DHFR__chr5:79950775..79950821,-::	0	-	chr5	79950817	79950833	EGR4	13.8	-
chr5	79950818	79950833	div_pc__p1@DHFR__chr5:79950775..79950821,-::	0	-	chr5	79950818	79950833	EGR3	12.6034	-
chr5	79950819	79950829	div_pc__p1@DHFR__chr5:79950775..79950821,-::	0	-	chr5	79950819	79950829	ZNF740	13.211	-
chr5	79950819	79950831	div_pc__p1@DHFR__chr5:79950775..79950821,-::	0	-	chr5	79950819	79950831	ZBTB7B	10.1207	-
chr5	79950819	79950834	div_pc__p1@DHFR__chr5:79950775..79950821,-::	0	-	chr5	79950819	79950834	SP2	19.8103	-
chr5	79950820	79950835	div_pc__p1@DHFR__chr5:79950775..79950821,-::	0	-	chr5	79950820	79950835	Klf12	10.5246	-
chr5	79950820	79950837	div_pc__p1@DHFR__chr5:79950775..79950821,-::	0	-	chr5	79950820	79950837	SP4	22.1273	-
chr5	79950821	79950835	div_pc__p1@DHFR__chr5:79950775..79950821,-::	0	-	chr5	79950821	79950835	KLF14	16.4655	-
chr5	79950822	79950834	div_pc__p1@DHFR__chr5:79950775..79950821,-::	0	-	chr5	79950822	79950834	SP8	16.9474	-
chr5	79950823	79950834	div_pc__p1@DHFR__chr5:79950775..79950821,-::	0	-	chr5	79950823	79950834	KLF16	18.2414	-
chr5	79950823	79950834	div_pc__p1@DHFR__chr5:79950775..79950821,-::	0	-	chr5	79950823	79950834	SP1	19.1538	-
chr5	79950823	79950834	div_pc__p1@DHFR__chr5:79950775..79950821,-::	0	-	chr5	79950823	79950834	SP3	15.9837	-
chr5	79950824	79950834	div_pc__p1@DHFR__chr5:79950775..79950821,-::	0	-	chr5	79950824	79950834	Klf4	16.1837	+
chr5	79950824	79950834	div_pc__p1@DHFR__chr5:79950775..79950821,-::	0	-	chr5	79950824	79950834	KLF5	17	-
chr5	79950824	79950835	div_pc__p1@DHFR__chr5:79950775..79950821,-::	0	-	chr5	79950824	79950835	Klf1	11.6364	-
chr5	79950832	79950843	div_pc__p1@DHFR__chr5:79950775..79950821,-::	0	-	chr5	79950832	79950843	RUNX1	10.9483	+
chr5	79950845	79950861	div_pc__p1@DHFR__chr5:79950775..79950821,-::	0	-	chr5	79950845	79950861	EGR4	9.63636	-
chr5	79950846	79950861	div_pc__p1@DHFR__chr5:79950775..79950821,-::	0	-	chr5	79950846	79950861	EGR3	11.6724	-
chr5	79950847	79950859	div_pc__p1@DHFR__chr5:79950775..79950821,-::	0	-	chr5	79950847	79950859	HINFP	10.1364	-
chr5	79950847	79950862	div_pc__p1@DHFR__chr5:79950775..79950821,-::	0	-	chr5	79950847	79950862	SP2	18.3621	-
chr5	79950848	79950859	div_pc__p1@DHFR__chr5:79950775..79950821,-::	0	-	chr5	79950848	79950859	EGR2	9.86207	-
chr5	79950848	79950862	div_pc__p1@DHFR__chr5:79950775..79950821,-::	0	-	chr5	79950848	79950862	EGR1	18.0962	-
chr5	79950851	79950862	div_pc__p1@DHFR__chr5:79950775..79950821,-::	0	-	chr5	79950851	79950862	SP1	15.6346	-
chr5	79950855	79950867	div_pc__p1@DHFR__chr5:79950775..79950821,-::	0	-	chr5	79950855	79950867	HINFP	10.2424	-
chr5	80217077	80217078	Enhancer__chr5:80216788-80217158	0	+	chr5	80217057	80217078	REST	22.2041	+
chr5	80217077	80217086	Enhancer__chr5:80216788-80217158	0	+	chr5	80217072	80217086	EBF1	12.2295	+
chr5	80217085	80217106	Enhancer__chr5:80216788-80217158	0	+	chr5	80217085	80217106	REST	5.69388	+
chr5	80217086	80217097	Enhancer__chr5:80216788-80217158	0	+	chr5	80217086	80217097	FOXH1	10.7692	-
chr5	80217086	80217098	Enhancer__chr5:80216788-80217158	0	+	chr5	80217086	80217098	Foxa2	10.86	+
chr5	80217125	80217138	Enhancer__chr5:80216788-80217158	0	+	chr5	80217125	80217138	SMAD2::SMAD3::SMAD4	14.0656	-
chr5	80217146	80217161	Enhancer__chr5:80216788-80217158	0	+	chr5	80217146	80217161	MEF2C	11.5254	-
chr5	80217161	80217174	Enhancer__chr5:80216788-80217158	0	+	chr5	80217161	80217174	TFAP2A(var.3)	12.2131	+
chr5	80217161	80217174	Enhancer__chr5:80216788-80217158	0	+	chr5	80217161	80217174	TFAP2B(var.3)	15	+
chr5	80217161	80217174	Enhancer__chr5:80216788-80217158	0	+	chr5	80217161	80217174	TFAP2C(var.3)	12.7069	-
chr5	80217163	80217174	Enhancer__chr5:80216788-80217158	0	+	chr5	80217163	80217174	TFAP2A	11.3818	+
chr5	80217163	80217174	Enhancer__chr5:80216788-80217158	0	+	chr5	80217163	80217174	TFAP2B(var.2)	11.6182	+
chr5	80217163	80217174	Enhancer__chr5:80216788-80217158	0	+	chr5	80217163	80217174	TFAP2C(var.2)	11.2885	+
chr5	80217190	80217192	Enhancer__chr5:80216788-80217158	0	+	chr5	80217190	80217199	LIN54	11.4603	-
chr5	80254013	80254020	Enhancer__chr5:80253952-80254094	0	+	chr5	80254007	80254020	JUN	12.0408	+
chr5	80254013	80254021	Enhancer__chr5:80253952-80254094	0	+	chr5	80254006	80254021	JUND(var.2)	13.3617	+
chr5	80254013	80254021	Enhancer__chr5:80253952-80254094	0	+	chr5	80254009	80254021	Creb5	9.05455	-
chr5	80254013	80254021	Enhancer__chr5:80253952-80254094	0	+	chr5	80254009	80254021	JDP2(var.2)	7.26531	-
chr5	80254030	80254044	Enhancer__chr5:80253952-80254094	0	+	chr5	80254030	80254044	POU4F1	14.7638	+
chr5	80254030	80254046	Enhancer__chr5:80253952-80254094	0	+	chr5	80254030	80254046	POU4F2	12.1455	+
chr5	80254030	80254046	Enhancer__chr5:80253952-80254094	0	+	chr5	80254030	80254046	POU4F3	14.8898	+
chr5	80254040	80254048	Enhancer__chr5:80253952-80254094	0	+	chr5	80254040	80254048	Mycn	11.2787	-
chr5	80256410	80256415	div_pc__p2@RASGRF2__chr5:80256453..80256506,+	0	+	chr5	80256403	80256415	SP8	12.7632	-
chr5	80256410	80256418	div_pc__p2@RASGRF2__chr5:80256453..80256506,+	0	+	chr5	80256401	80256418	SP4	4.6	-
chr5	80256410	80256420	div_pc__p2@RASGRF2__chr5:80256453..80256506,+	0	+	chr5	80256405	80256420	ESR2	13.6538	-
chr5	80256410	80256421	div_pc__p2@RASGRF2__chr5:80256453..80256506,+	0	+	chr5	80256404	80256421	ESR1	-0.924242	+
chr5	80256419	80256429	div_pc__p2@RASGRF2__chr5:80256453..80256506,+	0	+	chr5	80256419	80256429	Tcfl5	9.93548	-
chr5	80256429	80256443	div_pc__p2@RASGRF2__chr5:80256453..80256506,+	0	+	chr5	80256429	80256443	PLAG1	14.1837	+
chr5	80256440	80256459	div_pc__p2@RASGRF2__chr5:80256453..80256506,+	0	+	chr5	80256440	80256459	CTCF	9.09836	-
chr5	80256467	80256478	div_pc__p2@RASGRF2__chr5:80256453..80256506,+	0	+	chr5	80256467	80256478	NRF1	9.2	+
chr5	80256474	80256487	div_pc__p2@RASGRF2__chr5:80256453..80256506,+	0	+	chr5	80256474	80256487	TFAP2A(var.3)	13.1803	+
chr5	80256474	80256487	div_pc__p2@RASGRF2__chr5:80256453..80256506,+	0	+	chr5	80256474	80256487	TFAP2B(var.3)	13.8852	-
chr5	80256474	80256487	div_pc__p2@RASGRF2__chr5:80256453..80256506,+	0	+	chr5	80256474	80256487	TFAP2C(var.3)	13.6379	-
chr5	80256474	80256488	div_pc__p2@RASGRF2__chr5:80256453..80256506,+	0	+	chr5	80256474	80256488	Bcl6	10.2419	-
chr5	80256484	80256497	div_pc__p2@RASGRF2__chr5:80256453..80256506,+	0	+	chr5	80256484	80256497	Myod1	11.2041	-
chr5	80256500	80256514	div_pc__p2@RASGRF2__chr5:80256453..80256506,+	0	+	chr5	80256500	80256514	NFIC::TLX1	5.41837	+
chr5	80256501	80256513	div_pc__p2@RASGRF2__chr5:80256453..80256506,+	0	+	chr5	80256501	80256513	TFAP2A(var.2)	10.9455	-
chr5	80256505	80256520	div_pc__p2@RASGRF2__chr5:80256453..80256506,+	0	+	chr5	80256505	80256520	Pparg::Rxra	12.1802	+
chr5	80256749	80256750	div_lnc__NA__chr5:80256758..80256784,-	0	-	chr5	80256737	80256750	TFAP2A(var.3)	15.918	-
chr5	80256749	80256750	div_lnc__NA__chr5:80256758..80256784,-	0	-	chr5	80256737	80256750	TFAP2B(var.3)	15.0984	-
chr5	80256749	80256750	div_lnc__NA__chr5:80256758..80256784,-	0	-	chr5	80256737	80256750	TFAP2C(var.3)	15.8793	-
chr5	80256749	80256751	div_lnc__NA__chr5:80256758..80256784,-	0	-	chr5	80256742	80256751	Hic1	11.0385	-
chr5	80256749	80256751	div_lnc__NA__chr5:80256758..80256784,-	0	-	chr5	80256742	80256751	HIC2	12.1273	-
chr5	80256752	80256767	div_lnc__NA__chr5:80256758..80256784,-	0	-	chr5	80256752	80256767	ZIC3	7.88571	+
chr5	80256752	80256767	div_lnc__NA__chr5:80256758..80256784,-	0	-	chr5	80256752	80256767	ZIC4	10.3273	+
chr5	80256754	80256768	div_lnc__NA__chr5:80256758..80256784,-	0	-	chr5	80256754	80256768	Bcl6	10.7581	+
chr5	80256766	80256777	div_lnc__NA__chr5:80256758..80256784,-	0	-	chr5	80256766	80256777	Myog	13.9388	-
chr5	80256766	80256777	div_lnc__NA__chr5:80256758..80256784,-	0	-	chr5	80256766	80256777	Tcf12	13.4082	-
chr5	80256767	80256777	div_lnc__NA__chr5:80256758..80256784,-	0	-	chr5	80256767	80256777	Ascl2	11.9286	-
chr5	80256767	80256777	div_lnc__NA__chr5:80256758..80256784,-	0	-	chr5	80256767	80256777	NHLH1	14.8621	-
chr5	80256767	80256777	div_lnc__NA__chr5:80256758..80256784,-	0	-	chr5	80256767	80256777	TCF4	11.4286	-
chr5	80256767	80256780	div_lnc__NA__chr5:80256758..80256784,-	0	-	chr5	80256767	80256780	Myod1	11.1633	+
chr5	80256780	80256795	div_lnc__NA__chr5:80256758..80256784,-	0	-	chr5	80256780	80256795	EGR3	9.48276	+
chr5	80256780	80256796	div_lnc__NA__chr5:80256758..80256784,-	0	-	chr5	80256780	80256796	EGR4	12.5818	+
chr5	80256782	80256793	div_lnc__NA__chr5:80256758..80256784,-	0	-	chr5	80256782	80256793	EGR2	10.9483	+
chr5	80256782	80256793	div_lnc__NA__chr5:80256758..80256784,-	0	-	chr5	80256782	80256793	NRF1	12.2909	+
chr5	80256806	80256815	div_lnc__NA__chr5:80256758..80256784,-	0	-	chr5	80256806	80256815	THAP1	9.85526	-
chr5	80256847	80256857	div_lnc__NA__chr5:80256758..80256784,-	0	-	chr5	80256847	80256857	Tcfl5	10.1532	-
chr5	80529068	80529078	protein_coding__p1@CKMT2__chr5:80529134..80529149,+::	0	+	chr5	80529068	80529078	Gfi1	10.9024	-
chr5	80529087	80529104	protein_coding__p1@CKMT2__chr5:80529134..80529149,+::	0	+	chr5	80529087	80529104	SP4	13.8182	+
chr5	80529089	80529100	protein_coding__p1@CKMT2__chr5:80529134..80529149,+::	0	+	chr5	80529089	80529100	Klf1	12.3485	+
chr5	80529089	80529103	protein_coding__p1@CKMT2__chr5:80529134..80529149,+::	0	+	chr5	80529089	80529103	KLF14	11.3103	+
chr5	80529089	80529104	protein_coding__p1@CKMT2__chr5:80529134..80529149,+::	0	+	chr5	80529089	80529104	Klf12	12.4426	+
chr5	80529090	80529100	protein_coding__p1@CKMT2__chr5:80529134..80529149,+::	0	+	chr5	80529090	80529100	Klf4	16.1837	-
chr5	80529090	80529100	protein_coding__p1@CKMT2__chr5:80529134..80529149,+::	0	+	chr5	80529090	80529100	KLF5	17	+
chr5	80529090	80529101	protein_coding__p1@CKMT2__chr5:80529134..80529149,+::	0	+	chr5	80529090	80529101	KLF16	12.1207	+
chr5	80529090	80529101	protein_coding__p1@CKMT2__chr5:80529134..80529149,+::	0	+	chr5	80529090	80529101	SP1	16.4038	+
chr5	80529090	80529101	protein_coding__p1@CKMT2__chr5:80529134..80529149,+::	0	+	chr5	80529090	80529101	SP3	13.3577	+
chr5	80529090	80529102	protein_coding__p1@CKMT2__chr5:80529134..80529149,+::	0	+	chr5	80529090	80529102	SP8	13.9474	+
chr5	80529090	80529105	protein_coding__p1@CKMT2__chr5:80529134..80529149,+::	0	+	chr5	80529090	80529105	SP2	16.5172	+
chr5	80529163	80529177	protein_coding__p1@CKMT2__chr5:80529134..80529149,+::	0	+	chr5	80529163	80529178	ZIC3	10.2857	-
chr5	80529163	80529177	protein_coding__p1@CKMT2__chr5:80529134..80529149,+::	0	+	chr5	80529163	80529178	ZIC4	9.87273	-
chr5	80529164	80529177	protein_coding__p1@CKMT2__chr5:80529134..80529149,+::	0	+	chr5	80529164	80529178	ZIC1	6.85106	-
chr5	80529171	80529177	protein_coding__p1@CKMT2__chr5:80529134..80529149,+::	0	+	chr5	80529171	80529179	ARNT::HIF1A	11.1184	+
chr5	80564757	80564764	Enhancer__chr5:80564528-80564843	0	+	chr5	80564747	80564764	Rarb(var.2)	-3.84848	+
chr5	80564788	80564802	Enhancer__chr5:80564528-80564843	0	+	chr5	80564788	80564802	JUN(var.2)	11.6923	+
chr5	80564790	80564801	Enhancer__chr5:80564528-80564843	0	+	chr5	80564790	80564801	BATF::JUN	12.9231	+
chr5	80564791	80564806	Enhancer__chr5:80564528-80564843	0	+	chr5	80564791	80564806	Nfe2l2	10.0152	-
chr5	80564792	80564803	Enhancer__chr5:80564528-80564843	0	+	chr5	80564792	80564803	FOS	13.9574	+
chr5	80564792	80564803	Enhancer__chr5:80564528-80564843	0	+	chr5	80564792	80564803	FOSL1	12.9273	-
chr5	80564792	80564803	Enhancer__chr5:80564528-80564843	0	+	chr5	80564792	80564803	JUND	12.4043	+
chr5	80564793	80564802	Enhancer__chr5:80564528-80564843	0	+	chr5	80564793	80564802	JDP2	9	+
chr5	80564793	80564804	Enhancer__chr5:80564528-80564843	0	+	chr5	80564793	80564804	FOSL2	12.9273	-
chr5	80564793	80564804	Enhancer__chr5:80564528-80564843	0	+	chr5	80564793	80564804	JUNB	13.3878	-
chr5	80564793	80564807	Enhancer__chr5:80564528-80564843	0	+	chr5	80564793	80564807	JUN(var.2)	11.9808	-
chr5	80564794	80564801	Enhancer__chr5:80564528-80564843	0	+	chr5	80564794	80564801	FOS::JUN	11.9703	-
chr5	80564814	80564832	Enhancer__chr5:80564528-80564843	0	+	chr5	80564814	80564832	EWSR1-FLI1	-3.86842	-
chr5	80564820	80564830	Enhancer__chr5:80564528-80564843	0	+	chr5	80564820	80564830	TEAD1	11.8387	+
chr5	80564820	80564830	Enhancer__chr5:80564528-80564843	0	+	chr5	80564820	80564830	TEAD4	11.1774	+
chr5	80564821	80564829	Enhancer__chr5:80564528-80564843	0	+	chr5	80564821	80564829	TEAD3	12.3265	+
chr5	80564825	80564836	Enhancer__chr5:80564528-80564843	0	+	chr5	80564825	80564836	NFIL3	10.7273	-
chr5	80564853	80564868	Enhancer__chr5:80564528-80564843	0	+	chr5	80564853	80564868	LEF1	8.59677	-
chr5	80579372	80579380	Enhancer__chr5:80579237-80579431	0	+	chr5	80579372	80579380	NR4A2	11.2929	-
chr5	80579398	80579413	Enhancer__chr5:80579237-80579431	0	+	chr5	80579398	80579413	PRDM1	12.5091	-
chr5	80579398	80579413	Enhancer__chr5:80579237-80579431	0	+	chr5	80579398	80579413	STAT1::STAT2	10.7879	+
chr5	80579421	80579436	Enhancer__chr5:80579237-80579431	0	+	chr5	80579421	80579436	FOXP1	12.6479	-
chr5	80579422	80579435	Enhancer__chr5:80579237-80579431	0	+	chr5	80579422	80579435	POU2F2	10.2241	+
chr5	80579424	80579436	Enhancer__chr5:80579237-80579431	0	+	chr5	80579424	80579436	POU2F1	10.86	-
chr5	80597331	80597341	div_lnc__p1@LOC100131067__chr5:80597357..80597393,-	0	-	chr5	80597331	80597341	SREBF1	11.0976	+
chr5	80597331	80597341	div_pc__p2@ZCCHC9__chr5:80597398..80597418,+	0	+	chr5	80597331	80597341	SREBF1	11.0976	+
chr5	80597344	80597359	div_lnc__p1@LOC100131067__chr5:80597357..80597393,-	0	-	chr5	80597344	80597359	EGR3	7.36207	+
chr5	80597344	80597359	div_pc__p2@ZCCHC9__chr5:80597398..80597418,+	0	+	chr5	80597344	80597359	EGR3	7.36207	+
chr5	80597346	80597357	div_lnc__p1@LOC100131067__chr5:80597357..80597393,-	0	-	chr5	80597346	80597357	EGR2	9.89655	+
chr5	80597346	80597357	div_pc__p2@ZCCHC9__chr5:80597398..80597418,+	0	+	chr5	80597346	80597357	EGR2	9.89655	+
chr5	80597359	80597370	div_lnc__p1@LOC100131067__chr5:80597357..80597393,-	0	-	chr5	80597359	80597370	HOXC13	10.2742	+
chr5	80597359	80597370	div_pc__p2@ZCCHC9__chr5:80597398..80597418,+	0	+	chr5	80597359	80597370	HOXC13	10.2742	+
chr5	80597379	80597391	div_lnc__p1@LOC100131067__chr5:80597357..80597393,-	0	-	chr5	80597379	80597391	EHF	12.3279	+
chr5	80597379	80597391	div_lnc__p1@LOC100131067__chr5:80597357..80597393,-	0	-	chr5	80597379	80597391	ELF1	14.2545	+
chr5	80597379	80597391	div_lnc__p1@LOC100131067__chr5:80597357..80597393,-	0	-	chr5	80597379	80597391	ELF4	14.2951	+
chr5	80597379	80597391	div_pc__p2@ZCCHC9__chr5:80597398..80597418,+	0	+	chr5	80597379	80597391	EHF	12.3279	+
chr5	80597379	80597391	div_pc__p2@ZCCHC9__chr5:80597398..80597418,+	0	+	chr5	80597379	80597391	ELF1	14.2545	+
chr5	80597379	80597391	div_pc__p2@ZCCHC9__chr5:80597398..80597418,+	0	+	chr5	80597379	80597391	ELF4	14.2951	+
chr5	80597379	80597392	div_lnc__p1@LOC100131067__chr5:80597357..80597393,-	0	-	chr5	80597379	80597392	ELF3	12.3966	+
chr5	80597379	80597392	div_pc__p2@ZCCHC9__chr5:80597398..80597418,+	0	+	chr5	80597379	80597392	ELF3	12.3966	+
chr5	80597380	80597391	div_lnc__p1@LOC100131067__chr5:80597357..80597393,-	0	-	chr5	80597380	80597391	ELF5	11.4545	+
chr5	80597380	80597391	div_pc__p2@ZCCHC9__chr5:80597398..80597418,+	0	+	chr5	80597380	80597391	ELF5	11.4545	+
chr5	80597381	80597391	div_lnc__p1@LOC100131067__chr5:80597357..80597393,-	0	-	chr5	80597381	80597391	ELK1	16.2128	+
chr5	80597381	80597391	div_lnc__p1@LOC100131067__chr5:80597357..80597393,-	0	-	chr5	80597381	80597391	ELK3	14.8966	+
chr5	80597381	80597391	div_lnc__p1@LOC100131067__chr5:80597357..80597393,-	0	-	chr5	80597381	80597391	ERF	14.9286	+
chr5	80597381	80597391	div_lnc__p1@LOC100131067__chr5:80597357..80597393,-	0	-	chr5	80597381	80597391	ERG	13.9091	+
chr5	80597381	80597391	div_lnc__p1@LOC100131067__chr5:80597357..80597393,-	0	-	chr5	80597381	80597391	ETS1	14.5	+
chr5	80597381	80597391	div_lnc__p1@LOC100131067__chr5:80597357..80597393,-	0	-	chr5	80597381	80597391	ETV1	13.9455	+
chr5	80597381	80597391	div_lnc__p1@LOC100131067__chr5:80597357..80597393,-	0	-	chr5	80597381	80597391	ETV3	14.6479	+
chr5	80597381	80597391	div_lnc__p1@LOC100131067__chr5:80597357..80597393,-	0	-	chr5	80597381	80597391	ETV4	13.7414	+
chr5	80597381	80597391	div_lnc__p1@LOC100131067__chr5:80597357..80597393,-	0	-	chr5	80597381	80597391	ETV5	13.4182	+
chr5	80597381	80597391	div_lnc__p1@LOC100131067__chr5:80597357..80597393,-	0	-	chr5	80597381	80597391	ETV6	14.7885	+
chr5	80597381	80597391	div_lnc__p1@LOC100131067__chr5:80597357..80597393,-	0	-	chr5	80597381	80597391	FEV	14.1346	+
chr5	80597381	80597391	div_lnc__p1@LOC100131067__chr5:80597357..80597393,-	0	-	chr5	80597381	80597391	FLI1	14.1915	+
chr5	80597381	80597391	div_pc__p2@ZCCHC9__chr5:80597398..80597418,+	0	+	chr5	80597381	80597391	ELK1	16.2128	+
chr5	80597381	80597391	div_pc__p2@ZCCHC9__chr5:80597398..80597418,+	0	+	chr5	80597381	80597391	ELK3	14.8966	+
chr5	80597381	80597391	div_pc__p2@ZCCHC9__chr5:80597398..80597418,+	0	+	chr5	80597381	80597391	ERF	14.9286	+
chr5	80597381	80597391	div_pc__p2@ZCCHC9__chr5:80597398..80597418,+	0	+	chr5	80597381	80597391	ERG	13.9091	+
chr5	80597381	80597391	div_pc__p2@ZCCHC9__chr5:80597398..80597418,+	0	+	chr5	80597381	80597391	ETS1	14.5	+
chr5	80597381	80597391	div_pc__p2@ZCCHC9__chr5:80597398..80597418,+	0	+	chr5	80597381	80597391	ETV1	13.9455	+
chr5	80597381	80597391	div_pc__p2@ZCCHC9__chr5:80597398..80597418,+	0	+	chr5	80597381	80597391	ETV3	14.6479	+
chr5	80597381	80597391	div_pc__p2@ZCCHC9__chr5:80597398..80597418,+	0	+	chr5	80597381	80597391	ETV4	13.7414	+
chr5	80597381	80597391	div_pc__p2@ZCCHC9__chr5:80597398..80597418,+	0	+	chr5	80597381	80597391	ETV5	13.4182	+
chr5	80597381	80597391	div_pc__p2@ZCCHC9__chr5:80597398..80597418,+	0	+	chr5	80597381	80597391	ETV6	14.7885	+
chr5	80597381	80597391	div_pc__p2@ZCCHC9__chr5:80597398..80597418,+	0	+	chr5	80597381	80597391	FEV	14.1346	+
chr5	80597381	80597391	div_pc__p2@ZCCHC9__chr5:80597398..80597418,+	0	+	chr5	80597381	80597391	FLI1	14.1915	+
chr5	80597381	80597392	div_lnc__p1@LOC100131067__chr5:80597357..80597393,-	0	-	chr5	80597381	80597392	ELK4	16.4545	-
chr5	80597381	80597392	div_pc__p2@ZCCHC9__chr5:80597398..80597418,+	0	+	chr5	80597381	80597392	ELK4	16.4545	-
chr5	80597382	80597393	div_lnc__p1@LOC100131067__chr5:80597357..80597393,-	0	-	chr5	80597382	80597393	Gabpa	17.0656	+
chr5	80597382	80597393	div_pc__p2@ZCCHC9__chr5:80597398..80597418,+	0	+	chr5	80597382	80597393	Gabpa	17.0656	+
chr5	80597409	80597420	div_lnc__p1@LOC100131067__chr5:80597357..80597393,-	0	-	chr5	80597409	80597420	Gabpa	13.1967	-
chr5	80597409	80597420	div_pc__p2@ZCCHC9__chr5:80597398..80597418,+	0	+	chr5	80597409	80597420	Gabpa	13.1967	-
chr5	80597410	80597421	div_lnc__p1@LOC100131067__chr5:80597357..80597393,-	0	-	chr5	80597410	80597421	ELK4	13.8364	+
chr5	80597410	80597421	div_pc__p2@ZCCHC9__chr5:80597398..80597418,+	0	+	chr5	80597410	80597421	ELK4	13.8364	+
chr5	80597411	80597421	div_lnc__p1@LOC100131067__chr5:80597357..80597393,-	0	-	chr5	80597411	80597421	ELK1	14.5319	-
chr5	80597411	80597421	div_lnc__p1@LOC100131067__chr5:80597357..80597393,-	0	-	chr5	80597411	80597421	ELK3	14.3276	-
chr5	80597411	80597421	div_lnc__p1@LOC100131067__chr5:80597357..80597393,-	0	-	chr5	80597411	80597421	ERF	14.3857	-
chr5	80597411	80597421	div_lnc__p1@LOC100131067__chr5:80597357..80597393,-	0	-	chr5	80597411	80597421	ERG	13.8182	-
chr5	80597411	80597421	div_lnc__p1@LOC100131067__chr5:80597357..80597393,-	0	-	chr5	80597411	80597421	ETS1	14.3793	-
chr5	80597411	80597421	div_lnc__p1@LOC100131067__chr5:80597357..80597393,-	0	-	chr5	80597411	80597421	ETV1	14.4545	-
chr5	80597411	80597421	div_lnc__p1@LOC100131067__chr5:80597357..80597393,-	0	-	chr5	80597411	80597421	ETV3	13.1972	-
chr5	80597411	80597421	div_lnc__p1@LOC100131067__chr5:80597357..80597393,-	0	-	chr5	80597411	80597421	ETV4	14.1552	-
chr5	80597411	80597421	div_lnc__p1@LOC100131067__chr5:80597357..80597393,-	0	-	chr5	80597411	80597421	ETV5	13.2727	-
chr5	80597411	80597421	div_lnc__p1@LOC100131067__chr5:80597357..80597393,-	0	-	chr5	80597411	80597421	ETV6	11.8654	-
chr5	80597411	80597421	div_lnc__p1@LOC100131067__chr5:80597357..80597393,-	0	-	chr5	80597411	80597421	FEV	14	-
chr5	80597411	80597421	div_lnc__p1@LOC100131067__chr5:80597357..80597393,-	0	-	chr5	80597411	80597421	FLI1	14.6383	-
chr5	80597411	80597421	div_pc__p2@ZCCHC9__chr5:80597398..80597418,+	0	+	chr5	80597411	80597421	ELK1	14.5319	-
chr5	80597411	80597421	div_pc__p2@ZCCHC9__chr5:80597398..80597418,+	0	+	chr5	80597411	80597421	ELK3	14.3276	-
chr5	80597411	80597421	div_pc__p2@ZCCHC9__chr5:80597398..80597418,+	0	+	chr5	80597411	80597421	ERF	14.3857	-
chr5	80597411	80597421	div_pc__p2@ZCCHC9__chr5:80597398..80597418,+	0	+	chr5	80597411	80597421	ERG	13.8182	-
chr5	80597411	80597421	div_pc__p2@ZCCHC9__chr5:80597398..80597418,+	0	+	chr5	80597411	80597421	ETS1	14.3793	-
chr5	80597411	80597421	div_pc__p2@ZCCHC9__chr5:80597398..80597418,+	0	+	chr5	80597411	80597421	ETV1	14.4545	-
chr5	80597411	80597421	div_pc__p2@ZCCHC9__chr5:80597398..80597418,+	0	+	chr5	80597411	80597421	ETV3	13.1972	-
chr5	80597411	80597421	div_pc__p2@ZCCHC9__chr5:80597398..80597418,+	0	+	chr5	80597411	80597421	ETV4	14.1552	-
chr5	80597411	80597421	div_pc__p2@ZCCHC9__chr5:80597398..80597418,+	0	+	chr5	80597411	80597421	ETV5	13.2727	-
chr5	80597411	80597421	div_pc__p2@ZCCHC9__chr5:80597398..80597418,+	0	+	chr5	80597411	80597421	ETV6	11.8654	-
chr5	80597411	80597421	div_pc__p2@ZCCHC9__chr5:80597398..80597418,+	0	+	chr5	80597411	80597421	FEV	14	-
chr5	80597411	80597421	div_pc__p2@ZCCHC9__chr5:80597398..80597418,+	0	+	chr5	80597411	80597421	FLI1	14.6383	-
chr5	80597411	80597422	div_lnc__p1@LOC100131067__chr5:80597357..80597393,-	0	-	chr5	80597411	80597422	ETV2	14.6721	-
chr5	80597411	80597422	div_pc__p2@ZCCHC9__chr5:80597398..80597418,+	0	+	chr5	80597411	80597422	ETV2	14.6721	-
chr5	80597411	80597423	div_lnc__p1@LOC100131067__chr5:80597357..80597393,-	0	-	chr5	80597411	80597423	ELF1	10.0545	-
chr5	80597411	80597423	div_lnc__p1@LOC100131067__chr5:80597357..80597393,-	0	-	chr5	80597411	80597423	ELF4	8.81967	-
chr5	80597411	80597423	div_pc__p2@ZCCHC9__chr5:80597398..80597418,+	0	+	chr5	80597411	80597423	ELF1	10.0545	-
chr5	80597411	80597423	div_pc__p2@ZCCHC9__chr5:80597398..80597418,+	0	+	chr5	80597411	80597423	ELF4	8.81967	-
chr5	80597426	80597440	div_pc__p2@ZCCHC9__chr5:80597398..80597418,+	0	+	chr5	80597426	80597441	ZIC3	9.01429	-
chr5	80597426	80597440	div_pc__p2@ZCCHC9__chr5:80597398..80597418,+	0	+	chr5	80597426	80597445	CTCF	10.1803	+
chr5	80597426	80597441	div_lnc__p1@LOC100131067__chr5:80597357..80597393,-	0	-	chr5	80597426	80597441	ZIC3	9.01429	-
chr5	80597426	80597445	div_lnc__p1@LOC100131067__chr5:80597357..80597393,-	0	-	chr5	80597426	80597445	CTCF	10.1803	+
chr5	80689922	80689943	protein_coding__p1@ACOT12__chr5:80689945..80689958,-::	0	-	chr5	80689922	80689943	REST	7.95918	+
chr5	80689952	80689963	protein_coding__p1@ACOT12__chr5:80689945..80689958,-::	0	-	chr5	80689952	80689963	TFAP2A	13.2727	+
chr5	80689952	80689963	protein_coding__p1@ACOT12__chr5:80689945..80689958,-::	0	-	chr5	80689952	80689963	TFAP2B(var.2)	12.3273	+
chr5	80689952	80689963	protein_coding__p1@ACOT12__chr5:80689945..80689958,-::	0	-	chr5	80689952	80689963	TFAP2C(var.2)	12.1154	-
chr5	80689958	80689973	protein_coding__p1@ACOT12__chr5:80689945..80689958,-::	0	-	chr5	80689958	80689973	NR2C2	9.61429	-
chr5	80689965	80689981	protein_coding__p1@ACOT12__chr5:80689945..80689958,-::	0	-	chr5	80689965	80689981	GLIS1	-0.115385	+
chr5	80689966	80689980	protein_coding__p1@ACOT12__chr5:80689945..80689958,-::	0	-	chr5	80689966	80689980	GLIS2	8.22951	+
chr5	80689966	80689980	protein_coding__p1@ACOT12__chr5:80689945..80689958,-::	0	-	chr5	80689966	80689980	GLIS3	4.19697	+
chr5	80689966	80689981	protein_coding__p1@ACOT12__chr5:80689945..80689958,-::	0	-	chr5	80689966	80689981	ZIC3	7.18571	+
chr5	80689966	80689981	protein_coding__p1@ACOT12__chr5:80689945..80689958,-::	0	-	chr5	80689966	80689981	ZIC4	9.76364	+
chr5	80689966	80689983	protein_coding__p1@ACOT12__chr5:80689945..80689958,-::	0	-	chr5	80689966	80689983	ZNF410	-4.18182	+
chr5	80689977	80689986	protein_coding__p1@ACOT12__chr5:80689945..80689958,-::	0	-	chr5	80689977	80689986	HIC2	11.5273	+
chr5	80689984	80690000	protein_coding__p1@ACOT12__chr5:80689945..80689958,-::	0	-	chr5	80689984	80690000	EGR4	10.1091	+
chr5	80689989	80690006	protein_coding__p1@ACOT12__chr5:80689945..80689958,-::	0	-	chr5	80689989	80690006	SP4	9.85455	+
chr5	80689991	80690002	protein_coding__p1@ACOT12__chr5:80689945..80689958,-::	0	-	chr5	80689991	80690002	Klf1	13.2424	+
chr5	80689991	80690005	protein_coding__p1@ACOT12__chr5:80689945..80689958,-::	0	-	chr5	80689991	80690005	KLF14	10.5172	+
chr5	80689991	80690006	protein_coding__p1@ACOT12__chr5:80689945..80689958,-::	0	-	chr5	80689991	80690006	Klf12	10.2131	+
chr5	80689992	80690002	protein_coding__p1@ACOT12__chr5:80689945..80689958,-::	0	-	chr5	80689992	80690002	Klf4	16.4286	-
chr5	80689992	80690002	protein_coding__p1@ACOT12__chr5:80689945..80689958,-::	0	-	chr5	80689992	80690002	KLF5	16.2857	+
chr5	80689992	80690003	protein_coding__p1@ACOT12__chr5:80689945..80689958,-::	0	-	chr5	80689992	80690003	KLF16	13.0862	+
chr5	80689992	80690003	protein_coding__p1@ACOT12__chr5:80689945..80689958,-::	0	-	chr5	80689992	80690003	SP1	16.5962	+
chr5	80689992	80690003	protein_coding__p1@ACOT12__chr5:80689945..80689958,-::	0	-	chr5	80689992	80690003	SP3	13.3577	+
chr5	80689992	80690004	protein_coding__p1@ACOT12__chr5:80689945..80689958,-::	0	-	chr5	80689992	80690004	SP8	11.9868	+
chr5	80689992	80690007	protein_coding__p1@ACOT12__chr5:80689945..80689958,-::	0	-	chr5	80689992	80690007	SP2	19.5345	+
chr5	80689993	80690009	protein_coding__p1@ACOT12__chr5:80689945..80689958,-::	0	-	chr5	80689993	80690009	EGR4	9.81818	+
chr5	80689999	80690010	protein_coding__p1@ACOT12__chr5:80689945..80689958,-::	0	-	chr5	80689999	80690010	E2F4	13.0862	-
chr5	80690001	80690011	protein_coding__p1@ACOT12__chr5:80689945..80689958,-::	0	-	chr5	80690001	80690011	Klf4	12.9184	-
chr5	80690001	80690011	protein_coding__p1@ACOT12__chr5:80689945..80689958,-::	0	-	chr5	80690001	80690011	KLF5	14.3673	+
chr5	80690008	80690027	protein_coding__p1@ACOT12__chr5:80689945..80689958,-::	0	-	chr5	80690008	80690027	CTCF	14.2951	+
chr5	80690024	80690031	protein_coding__p1@ACOT12__chr5:80689945..80689958,-::	0	-	chr5	80690024	80690041	SP4	3.09091	+
chr5	80690030	80690031	protein_coding__p1@ACOT12__chr5:80689945..80689958,-::	0	-	chr5	80690030	80690041	NRF1	9.25455	+
chr5	80705790	80705801	Enhancer__chr5:80705760-80705793	0	+	chr5	80705790	80705801	Esrra	7.30909	-
chr5	80705805	80705816	Enhancer__chr5:80705760-80705793	0	+	chr5	80705805	80705816	Gfi1b	12.8621	-
chr5	80705807	80705817	Enhancer__chr5:80705760-80705793	0	+	chr5	80705807	80705817	Gfi1	12.1707	-
chr5	80705813	80705827	Enhancer__chr5:80705760-80705793	0	+	chr5	80705813	80705829	Hnf4a	5.38182	-
chr5	80705815	80705827	Enhancer__chr5:80705760-80705793	0	+	chr5	80705815	80705830	HNF4G	10.9231	-
chr5	80707597	80707612	Enhancer__chr5:80707651-80707683	0	+	chr5	80707596	80707612	E2F2	-0.0853659	-
chr5	80707605	80707614	Enhancer__chr5:80707651-80707683	0	+	chr5	80707605	80707614	SOX9	10.5732	+
chr5	80707628	80707643	Enhancer__chr5:80707651-80707683	0	+	chr5	80707628	80707643	PRDM1	10.7818	+
chr5	80707628	80707646	Enhancer__chr5:80707651-80707683	0	+	chr5	80707628	80707646	IRF2	5.22936	+
chr5	80707630	80707651	Enhancer__chr5:80707651-80707683	0	+	chr5	80707630	80707651	IRF1	16.5	-
chr5	80707632	80707647	Enhancer__chr5:80707651-80707683	0	+	chr5	80707632	80707647	IRF9	18.2182	+
chr5	80707633	80707647	Enhancer__chr5:80707651-80707683	0	+	chr5	80707633	80707647	IRF7	16.9516	+
chr5	80707633	80707647	Enhancer__chr5:80707651-80707683	0	+	chr5	80707633	80707647	IRF8	18	+
chr5	80707634	80707649	Enhancer__chr5:80707651-80707683	0	+	chr5	80707634	80707649	STAT1::STAT2	13.4091	-
chr5	80707634	80707652	Enhancer__chr5:80707651-80707683	0	+	chr5	80707634	80707652	IRF2	12.2661	+
chr5	80707653	80707668	Enhancer__chr5:80707651-80707683	0	+	chr5	80707653	80707668	FOXP1	11.3099	+
chr5	80707670	80707691	Enhancer__chr5:80707651-80707683	0	+	chr5	80707670	80707691	IRF1	12.2742	-
chr5	80707671	80707686	Enhancer__chr5:80707651-80707683	0	+	chr5	80707671	80707686	FOXP1	11.5775	+
chr5	80707677	80707693	Enhancer__chr5:80707651-80707683	0	+	chr5	80707677	80707693	SOX4	-14.6364	+
chr5	80707677	80707693	Enhancer__chr5:80707651-80707683	0	+	chr5	80707677	80707693	SOX8	-2.87879	+
chr5	80707678	80707693	Enhancer__chr5:80707651-80707683	0	+	chr5	80707678	80707693	Sox11	-13.5571	+
chr5	80707688	80707699	Enhancer__chr5:80707651-80707683	0	+	chr5	80707688	80707699	BATF::JUN	11.3077	+
chr5	80707689	80707701	Enhancer__chr5:80707651-80707683	0	+	chr5	80707689	80707701	Foxa2	12.46	+
chr5	80707692	80707699	Enhancer__chr5:80707651-80707683	0	+	chr5	80707692	80707699	FOS::JUN	11.9703	+
chr5	80707692	80707703	Enhancer__chr5:80707651-80707683	0	+	chr5	80707692	80707703	BATF::JUN	11.2885	-
chr5	80707704	80707712	Enhancer__chr5:80707651-80707683	0	+	chr5	80707704	80707717	HSF1	10.4262	-
chr5	80707704	80707712	Enhancer__chr5:80707651-80707683	0	+	chr5	80707704	80707717	HSF4	10.3171	-
chr5	81047671	81047682	protein_coding__NA__chr5:81047620..81047644,-::	0	-	chr5	81047671	81047682	TFAP2A	12.0182	+
chr5	81047671	81047682	protein_coding__NA__chr5:81047620..81047644,-::	0	-	chr5	81047671	81047682	TFAP2B(var.2)	10.9818	+
chr5	81047671	81047682	protein_coding__NA__chr5:81047620..81047644,-::	0	-	chr5	81047671	81047682	TFAP2C(var.2)	10.8462	+
chr5	81047671	81047683	protein_coding__NA__chr5:81047620..81047644,-::	0	-	chr5	81047671	81047683	TFAP2A(var.2)	12.3455	+
chr5	81047671	81047683	protein_coding__NA__chr5:81047620..81047644,-::	0	-	chr5	81047671	81047683	TFAP2B	11.6182	-
chr5	81047671	81047683	protein_coding__NA__chr5:81047620..81047644,-::	0	-	chr5	81047671	81047683	TFAP2C	11.5918	-
chr5	81047678	81047693	protein_coding__NA__chr5:81047620..81047644,-::	0	-	chr5	81047678	81047693	Klf12	9.68852	+
chr5	81047689	81047704	protein_coding__NA__chr5:81047620..81047644,-::	0	-	chr5	81047689	81047704	ZIC3	9.61429	-
chr5	81047689	81047704	protein_coding__NA__chr5:81047620..81047644,-::	0	-	chr5	81047689	81047704	ZIC4	10.5273	-
chr5	81047690	81047701	protein_coding__NA__chr5:81047620..81047644,-::	0	-	chr5	81047690	81047701	TFAP2A	12.6909	+
chr5	81047690	81047701	protein_coding__NA__chr5:81047620..81047644,-::	0	-	chr5	81047690	81047701	TFAP2B(var.2)	11.9636	+
chr5	81047690	81047701	protein_coding__NA__chr5:81047620..81047644,-::	0	-	chr5	81047690	81047701	TFAP2C(var.2)	11.4423	+
chr5	81047690	81047702	protein_coding__NA__chr5:81047620..81047644,-::	0	-	chr5	81047690	81047702	TFAP2A(var.2)	14.4727	-
chr5	81047690	81047702	protein_coding__NA__chr5:81047620..81047644,-::	0	-	chr5	81047690	81047702	TFAP2B	14.0545	+
chr5	81047690	81047702	protein_coding__NA__chr5:81047620..81047644,-::	0	-	chr5	81047690	81047702	TFAP2C	14.4286	+
chr5	81047690	81047704	protein_coding__NA__chr5:81047620..81047644,-::	0	-	chr5	81047690	81047704	EBF1	10.4918	+
chr5	81047696	81047706	protein_coding__NA__chr5:81047620..81047644,-::	0	-	chr5	81047696	81047709	NFKB1	2.59184	+
chr5	81047696	81047706	protein_coding__NA__chr5:81047620..81047644,-::	0	-	chr5	81047696	81047709	NFKB2	7.57576	-
chr5	81054737	81054748	Enhancer__chr5:81054697-81054861	0	+	chr5	81054737	81054748	Nkx2-5(var.2)	13.8545	+
chr5	81054778	81054790	Enhancer__chr5:81054697-81054861	0	+	chr5	81054778	81054790	INSM1	9.76531	-
chr5	81054793	81054801	Enhancer__chr5:81054697-81054861	0	+	chr5	81054793	81054801	Lhx8	10.3636	-
chr5	81054793	81054806	Enhancer__chr5:81054697-81054861	0	+	chr5	81054793	81054806	DUXA	16.3226	-
chr5	81054794	81054805	Enhancer__chr5:81054697-81054861	0	+	chr5	81054794	81054805	DUX4	12.3191	-
chr5	81054816	81054829	Enhancer__chr5:81054697-81054861	0	+	chr5	81054816	81054829	ELF3	8	-
chr5	81054817	81054828	Enhancer__chr5:81054697-81054861	0	+	chr5	81054817	81054828	SPDEF	11.2545	-
chr5	81054825	81054835	Enhancer__chr5:81054697-81054861	0	+	chr5	81054825	81054835	HOXA13	12.6111	-
chr5	81054825	81054835	Enhancer__chr5:81054697-81054861	0	+	chr5	81054825	81054835	HOXB13	12.0727	-
chr5	81054825	81054835	Enhancer__chr5:81054697-81054861	0	+	chr5	81054825	81054835	HOXD13	10.873	-
chr5	81069510	81069525	Enhancer__chr5:81069582-81069591	0	+	chr5	81069510	81069525	STAT1::STAT2	10.3939	-
chr5	81069534	81069545	Enhancer__chr5:81069582-81069591	0	+	chr5	81069534	81069545	USF1	11.5918	-
chr5	81069534	81069545	Enhancer__chr5:81069582-81069591	0	+	chr5	81069534	81069545	USF2	11.1837	-
chr5	81069535	81069545	Enhancer__chr5:81069582-81069591	0	+	chr5	81069535	81069545	FIGLA	11.3276	+
chr5	81069542	81069556	Enhancer__chr5:81069582-81069591	0	+	chr5	81069542	81069556	IRF8	0.0727273	+
chr5	81069543	81069558	Enhancer__chr5:81069582-81069591	0	+	chr5	81069543	81069558	STAT1::STAT2	10.6818	-
chr5	81069543	81069561	Enhancer__chr5:81069582-81069591	0	+	chr5	81069543	81069561	IRF2	15.8165	+
chr5	81074969	81074976	Enhancer__chr5:81074673-81075064	0	+	chr5	81074959	81074976	Rhox11	11.3421	+
chr5	81074969	81074977	Enhancer__chr5:81074673-81075064	0	+	chr5	81074960	81074977	RARA(var.2)	9.91803	+
chr5	81074969	81074977	Enhancer__chr5:81074673-81075064	0	+	chr5	81074960	81074977	Rarb(var.2)	-1.5	+
chr5	81074969	81074983	Enhancer__chr5:81074673-81075064	0	+	chr5	81074965	81074983	GATA1::TAL1	12.4727	-
chr5	81074970	81074978	Enhancer__chr5:81074673-81075064	0	+	chr5	81074970	81074978	NR4A2	11.4545	+
chr5	81074982	81074992	Enhancer__chr5:81074673-81075064	0	+	chr5	81074982	81074992	REL	11.4141	-
chr5	81074990	81075001	Enhancer__chr5:81074673-81075064	0	+	chr5	81074990	81075001	mix-a	11.7302	-
chr5	81074991	81075001	Enhancer__chr5:81074673-81075064	0	+	chr5	81074991	81075001	Hoxd9	10.9167	+
chr5	81074991	81075002	Enhancer__chr5:81074673-81075064	0	+	chr5	81074991	81075002	Arid3b	10.7143	-
chr5	81074994	81075009	Enhancer__chr5:81074673-81075064	0	+	chr5	81074994	81075009	PRDM1	10.5636	+
chr5	81074996	81075017	Enhancer__chr5:81074673-81075064	0	+	chr5	81074996	81075017	IRF1	22.871	-
chr5	81074998	81075013	Enhancer__chr5:81074673-81075064	0	+	chr5	81074998	81075013	IRF9	14.6	+
chr5	81074999	81075013	Enhancer__chr5:81074673-81075064	0	+	chr5	81074999	81075013	IRF7	17.0968	+
chr5	81074999	81075013	Enhancer__chr5:81074673-81075064	0	+	chr5	81074999	81075013	IRF8	11.6545	+
chr5	81075000	81075015	Enhancer__chr5:81074673-81075064	0	+	chr5	81075000	81075015	PRDM1	15.8364	+
chr5	81075000	81075015	Enhancer__chr5:81074673-81075064	0	+	chr5	81075000	81075015	STAT1::STAT2	19.0455	-
chr5	81075000	81075018	Enhancer__chr5:81074673-81075064	0	+	chr5	81075000	81075018	IRF2	14.6697	+
chr5	81075002	81075023	Enhancer__chr5:81074673-81075064	0	+	chr5	81075002	81075023	IRF1	15.1774	-
chr5	81075059	81075068	Enhancer__chr5:81074673-81075064	0	+	chr5	81075059	81075068	NFIX	10.234	+
chr5	81075060	81075069	Enhancer__chr5:81074673-81075064	0	+	chr5	81075060	81075069	Hic1	11.6346	+
chr5	81075083	81075084	Enhancer__chr5:81074673-81075064	0	+	chr5	81075083	81075100	Rhox11	11.4079	-
chr5	81081359	81081368	Enhancer__chr5:81081275-81081428	0	+	chr5	81081359	81081368	SRY	11.0111	+
chr5	81081388	81081404	Enhancer__chr5:81081275-81081428	0	+	chr5	81081388	81081404	RFX2	6.17143	+
chr5	81081388	81081404	Enhancer__chr5:81081275-81081428	0	+	chr5	81081388	81081404	RFX4	9.36364	-
chr5	81081388	81081404	Enhancer__chr5:81081275-81081428	0	+	chr5	81081388	81081404	RFX5	7.2931	+
chr5	81081389	81081403	Enhancer__chr5:81081275-81081428	0	+	chr5	81081389	81081403	Rfx1	10.8448	-
chr5	81081398	81081414	Enhancer__chr5:81081275-81081428	0	+	chr5	81081398	81081414	SOX8	-4.37879	-
chr5	81081408	81081418	Enhancer__chr5:81081275-81081428	0	+	chr5	81081408	81081418	HOXA13	11.6667	-
chr5	81081408	81081418	Enhancer__chr5:81081275-81081428	0	+	chr5	81081408	81081418	HOXB13	11.1455	-
chr5	81081408	81081418	Enhancer__chr5:81081275-81081428	0	+	chr5	81081408	81081418	Hoxd9	11.4167	-
chr5	81081409	81081418	Enhancer__chr5:81081275-81081428	0	+	chr5	81081409	81081418	CDX1	11.3962	-
chr5	81081409	81081420	Enhancer__chr5:81081275-81081428	0	+	chr5	81081409	81081420	CDX2	12.5763	-
chr5	81081420	81081434	Enhancer__chr5:81081275-81081428	0	+	chr5	81081420	81081434	SPI1	16.1091	+
chr5	81081459	81081462	Enhancer__chr5:81081275-81081428	0	+	chr5	81081459	81081470	Spz1	10.8	-
chr5	81147732	81147744	Enhancer__chr5:81147637-81148063	0	+	chr5	81147732	81147744	ZBTB7C	10.8226	-
chr5	81147760	81147768	Enhancer__chr5:81147637-81148063	0	+	chr5	81147760	81147768	HOXA5	10.34	+
chr5	81147830	81147844	Enhancer__chr5:81147637-81148063	0	+	chr5	81147830	81147844	ZIC1	11.7447	+
chr5	81147830	81147844	intergenic__p1@ENST00000512859__chr5:81147871..81147905,+::	0	+	chr5	81147830	81147844	ZIC1	11.7447	+
chr5	81147830	81147845	Enhancer__chr5:81147637-81148063	0	+	chr5	81147830	81147845	ZIC3	13.4571	+
chr5	81147830	81147845	Enhancer__chr5:81147637-81148063	0	+	chr5	81147830	81147845	ZIC4	12.4727	+
chr5	81147830	81147845	intergenic__p1@ENST00000512859__chr5:81147871..81147905,+::	0	+	chr5	81147830	81147845	ZIC3	13.4571	+
chr5	81147830	81147845	intergenic__p1@ENST00000512859__chr5:81147871..81147905,+::	0	+	chr5	81147830	81147845	ZIC4	12.4727	+
chr5	81147831	81147842	Enhancer__chr5:81147637-81148063	0	+	chr5	81147831	81147842	E2F4	14.8621	-
chr5	81147831	81147842	Enhancer__chr5:81147637-81148063	0	+	chr5	81147831	81147842	E2F6	12.5862	-
chr5	81147831	81147842	intergenic__p1@ENST00000512859__chr5:81147871..81147905,+::	0	+	chr5	81147831	81147842	E2F4	14.8621	-
chr5	81147831	81147842	intergenic__p1@ENST00000512859__chr5:81147871..81147905,+::	0	+	chr5	81147831	81147842	E2F6	12.5862	-
chr5	81147850	81147867	intergenic__p1@ENST00000512859__chr5:81147871..81147905,+::	0	+	chr5	81147850	81147867	BCL6B	-14.2429	-
chr5	81147862	81147880	intergenic__p1@ENST00000512859__chr5:81147871..81147905,+::	0	+	chr5	81147862	81147880	IRF2	3.86239	-
chr5	81147876	81147888	intergenic__p1@ENST00000512859__chr5:81147871..81147905,+::	0	+	chr5	81147876	81147888	EHF	15.5082	+
chr5	81147876	81147888	intergenic__p1@ENST00000512859__chr5:81147871..81147905,+::	0	+	chr5	81147876	81147888	ELF1	16.1636	+
chr5	81147876	81147888	intergenic__p1@ENST00000512859__chr5:81147871..81147905,+::	0	+	chr5	81147876	81147888	ELF4	16.3607	+
chr5	81147876	81147889	intergenic__p1@ENST00000512859__chr5:81147871..81147905,+::	0	+	chr5	81147876	81147889	ELF3	15.1552	+
chr5	81147877	81147888	intergenic__p1@ENST00000512859__chr5:81147871..81147905,+::	0	+	chr5	81147877	81147888	ELF5	13.6	+
chr5	81147877	81147888	intergenic__p1@ENST00000512859__chr5:81147871..81147905,+::	0	+	chr5	81147877	81147888	SPDEF	11.7091	+
chr5	81147878	81147888	intergenic__p1@ENST00000512859__chr5:81147871..81147905,+::	0	+	chr5	81147878	81147888	ELK1	12.6809	+
chr5	81147878	81147888	intergenic__p1@ENST00000512859__chr5:81147871..81147905,+::	0	+	chr5	81147878	81147888	ELK3	12.931	+
chr5	81147878	81147888	intergenic__p1@ENST00000512859__chr5:81147871..81147905,+::	0	+	chr5	81147878	81147888	ERG	10.9091	+
chr5	81147878	81147888	intergenic__p1@ENST00000512859__chr5:81147871..81147905,+::	0	+	chr5	81147878	81147888	ETS1	11.1552	+
chr5	81147878	81147888	intergenic__p1@ENST00000512859__chr5:81147871..81147905,+::	0	+	chr5	81147878	81147888	ETV1	11.4909	+
chr5	81147878	81147888	intergenic__p1@ENST00000512859__chr5:81147871..81147905,+::	0	+	chr5	81147878	81147888	ETV3	11.9014	+
chr5	81147878	81147888	intergenic__p1@ENST00000512859__chr5:81147871..81147905,+::	0	+	chr5	81147878	81147888	ETV4	11.5862	+
chr5	81147878	81147888	intergenic__p1@ENST00000512859__chr5:81147871..81147905,+::	0	+	chr5	81147878	81147888	ETV5	11.3455	+
chr5	81147878	81147888	intergenic__p1@ENST00000512859__chr5:81147871..81147905,+::	0	+	chr5	81147878	81147888	ETV6	13.4423	+
chr5	81147878	81147888	intergenic__p1@ENST00000512859__chr5:81147871..81147905,+::	0	+	chr5	81147878	81147888	FEV	11.8269	+
chr5	81147878	81147888	intergenic__p1@ENST00000512859__chr5:81147871..81147905,+::	0	+	chr5	81147878	81147888	FLI1	10.5957	+
chr5	81147878	81147889	intergenic__p1@ENST00000512859__chr5:81147871..81147905,+::	0	+	chr5	81147878	81147889	ELK4	14.1273	-
chr5	81147879	81147890	intergenic__p1@ENST00000512859__chr5:81147871..81147905,+::	0	+	chr5	81147879	81147890	Gabpa	13.7869	+
chr5	81147883	81147901	intergenic__p1@ENST00000512859__chr5:81147871..81147905,+::	0	+	chr5	81147883	81147901	MAFF	14.6222	-
chr5	81147885	81147896	intergenic__p1@ENST00000512859__chr5:81147871..81147905,+::	0	+	chr5	81147885	81147896	NRL	12.2692	+
chr5	81147885	81147897	intergenic__p1@ENST00000512859__chr5:81147871..81147905,+::	0	+	chr5	81147885	81147897	Mafb	12.2247	+
chr5	81147885	81147900	intergenic__p1@ENST00000512859__chr5:81147871..81147905,+::	0	+	chr5	81147885	81147900	MAFK	15.0222	-
chr5	81147888	81147903	intergenic__p1@ENST00000512859__chr5:81147871..81147905,+::	0	+	chr5	81147888	81147903	Bach1::Mafk	10.4868	-
chr5	81147897	81147910	intergenic__p1@ENST00000512859__chr5:81147871..81147905,+::	0	+	chr5	81147897	81147910	SMAD2::SMAD3::SMAD4	10.9016	+
chr5	81147918	81147923	intergenic__p1@ENST00000512859__chr5:81147871..81147905,+::	0	+	chr5	81147918	81147929	FOXB1	11.4231	+
chr5	81147918	81147923	intergenic__p1@ENST00000512859__chr5:81147871..81147905,+::	0	+	chr5	81147918	81147929	FOXC1	11.08	+
chr5	81148692	81148696	Enhancer__chr5:81148608-81149026	0	+	chr5	81148682	81148696	ZIC1	10.8511	+
chr5	81148692	81148697	Enhancer__chr5:81148608-81149026	0	+	chr5	81148682	81148697	ZIC3	12.8571	+
chr5	81148692	81148697	Enhancer__chr5:81148608-81149026	0	+	chr5	81148682	81148697	ZIC4	13	+
chr5	81148692	81148703	Enhancer__chr5:81148608-81149026	0	+	chr5	81148688	81148703	Bach1::Mafk	7.22368	-
chr5	81148700	81148710	Enhancer__chr5:81148608-81149026	0	+	chr5	81148700	81148710	FIGLA	11.4138	-
chr5	81148700	81148710	Enhancer__chr5:81148608-81149026	0	+	chr5	81148700	81148710	ID4	12	-
chr5	81148700	81148710	Enhancer__chr5:81148608-81149026	0	+	chr5	81148700	81148710	TCF3	13.1538	-
chr5	81148700	81148710	Enhancer__chr5:81148608-81149026	0	+	chr5	81148700	81148710	TCF4	13.2653	-
chr5	81148733	81148743	Enhancer__chr5:81148608-81149026	0	+	chr5	81148733	81148743	TBX21	10.3091	-
chr5	81148736	81148751	Enhancer__chr5:81148608-81149026	0	+	chr5	81148736	81148751	PRDM1	11.9818	-
chr5	81148736	81148751	Enhancer__chr5:81148608-81149026	0	+	chr5	81148736	81148751	STAT1::STAT2	9.9697	+
chr5	81148738	81148748	Enhancer__chr5:81148608-81149026	0	+	chr5	81148738	81148748	NFAT5	11.129	+
chr5	81148738	81148748	Enhancer__chr5:81148608-81149026	0	+	chr5	81148738	81148748	NFATC1	11.0081	+
chr5	81148738	81148748	Enhancer__chr5:81148608-81149026	0	+	chr5	81148738	81148748	NFATC3	11.8081	+
chr5	81148742	81148759	Enhancer__chr5:81148608-81149026	0	+	chr5	81148742	81148759	ZNF410	-2.34545	+
chr5	81148766	81148783	Enhancer__chr5:81148608-81149026	0	+	chr5	81148766	81148783	Rarg(var.2)	-5.52727	+
chr5	81148782	81148799	Enhancer__chr5:81148608-81149026	0	+	chr5	81148782	81148799	RARA::RXRA	14.2857	+
chr5	81148792	81148807	Enhancer__chr5:81148608-81149026	0	+	chr5	81148792	81148807	Nr5a2	13.069	+
chr5	81149612	81149628	Enhancer__chr5:81149415-81149815	0	+	chr5	81149611	81149628	Hoxd8	14.4167	-
chr5	81149613	81149629	Enhancer__chr5:81149415-81149815	0	+	chr5	81149613	81149629	POU4F2	10.0364	-
chr5	81149613	81149629	Enhancer__chr5:81149415-81149815	0	+	chr5	81149613	81149629	POU4F3	12.315	-
chr5	81149615	81149629	Enhancer__chr5:81149415-81149815	0	+	chr5	81149615	81149629	POU4F1	13.9055	-
chr5	81149615	81149630	Enhancer__chr5:81149415-81149815	0	+	chr5	81149615	81149630	HNF1A	12.5065	-
chr5	81149616	81149629	Enhancer__chr5:81149415-81149815	0	+	chr5	81149616	81149629	HNF1B	10.7121	+
chr5	81149616	81149630	Enhancer__chr5:81149415-81149815	0	+	chr5	81149616	81149630	POU4F1	12.1732	+
chr5	81149616	81149632	Enhancer__chr5:81149415-81149815	0	+	chr5	81149616	81149632	POU4F3	11.6614	+
chr5	81149617	81149633	Enhancer__chr5:81149415-81149815	0	+	chr5	81149617	81149633	POU4F2	14.8909	-
chr5	81149617	81149633	Enhancer__chr5:81149415-81149815	0	+	chr5	81149617	81149633	POU4F3	14.6142	-
chr5	81149619	81149631	Enhancer__chr5:81149415-81149815	0	+	chr5	81149619	81149631	Foxd3	11.663	+
chr5	81149619	81149633	Enhancer__chr5:81149415-81149815	0	+	chr5	81149619	81149633	POU4F1	14.4724	-
chr5	81149620	81149632	Enhancer__chr5:81149415-81149815	0	+	chr5	81149620	81149632	FOXC2	11.1881	-
chr5	81149654	81149669	Enhancer__chr5:81149415-81149815	0	+	chr5	81149654	81149669	FOXA1	13.1633	+
chr5	81149656	81149668	Enhancer__chr5:81149415-81149815	0	+	chr5	81149656	81149668	FOXC2	11.8713	-
chr5	81149657	81149668	Enhancer__chr5:81149415-81149815	0	+	chr5	81149657	81149668	FOXB1	12.5769	-
chr5	81149657	81149668	Enhancer__chr5:81149415-81149815	0	+	chr5	81149657	81149668	FOXC1	11.74	-
chr5	81149658	81149670	Enhancer__chr5:81149415-81149815	0	+	chr5	81149658	81149670	Foxa2	12.55	+
chr5	81149665	81149676	Enhancer__chr5:81149415-81149815	0	+	chr5	81149665	81149676	FOXC1	11.16	-
chr5	81149717	81149726	Enhancer__chr5:81149415-81149815	0	+	chr5	81149717	81149726	SNAI2	10.8605	+
chr5	81149717	81149727	Enhancer__chr5:81149415-81149815	0	+	chr5	81149717	81149727	ID4	10.4098	-
chr5	81149717	81149727	Enhancer__chr5:81149415-81149815	0	+	chr5	81149717	81149736	Nr1h3::Rxra	11.2581	-
chr5	81149719	81149727	Enhancer__chr5:81149415-81149815	0	+	chr5	81149719	81149728	ZEB1	11.8909	-
chr5	81267763	81267780	protein_coding__p1@ATG10__chr5:81267834..81267868,+::	0	+	chr5	81267763	81267780	SP4	5.98182	+
chr5	81267765	81267776	protein_coding__p1@ATG10__chr5:81267834..81267868,+::	0	+	chr5	81267765	81267776	Klf1	13.9394	+
chr5	81267765	81267780	protein_coding__p1@ATG10__chr5:81267834..81267868,+::	0	+	chr5	81267765	81267780	Klf12	11.0328	+
chr5	81267766	81267776	protein_coding__p1@ATG10__chr5:81267834..81267868,+::	0	+	chr5	81267766	81267776	Klf4	16.4286	-
chr5	81267766	81267776	protein_coding__p1@ATG10__chr5:81267834..81267868,+::	0	+	chr5	81267766	81267776	KLF5	16.2857	+
chr5	81267766	81267781	protein_coding__p1@ATG10__chr5:81267834..81267868,+::	0	+	chr5	81267766	81267781	SP2	14.8966	+
chr5	81267774	81267783	protein_coding__p1@ATG10__chr5:81267834..81267868,+::	0	+	chr5	81267774	81267783	THAP1	10.3553	+
chr5	81267782	81267792	protein_coding__p1@ATG10__chr5:81267834..81267868,+::	0	+	chr5	81267782	81267792	Tcfl5	10.1532	-
chr5	81267792	81267806	protein_coding__p1@ATG10__chr5:81267834..81267868,+::	0	+	chr5	81267792	81267806	ATF7	10.6714	-
chr5	81267792	81267806	protein_coding__p1@ATG10__chr5:81267834..81267868,+::	0	+	chr5	81267792	81267806	BATF3	10.9091	-
chr5	81267792	81267806	protein_coding__p1@ATG10__chr5:81267834..81267868,+::	0	+	chr5	81267792	81267806	CREB3	10.9143	+
chr5	81267793	81267805	protein_coding__p1@ATG10__chr5:81267834..81267868,+::	0	+	chr5	81267793	81267805	Creb5	10	+
chr5	81267794	81267804	protein_coding__p1@ATG10__chr5:81267834..81267868,+::	0	+	chr5	81267794	81267804	MLX	10.7571	-
chr5	81267794	81267804	protein_coding__p1@ATG10__chr5:81267834..81267868,+::	0	+	chr5	81267794	81267804	SREBF1	13.0976	+
chr5	81267794	81267804	protein_coding__p1@ATG10__chr5:81267834..81267868,+::	0	+	chr5	81267794	81267804	Srebf1(var.2)	9.75862	+
chr5	81267794	81267804	protein_coding__p1@ATG10__chr5:81267834..81267868,+::	0	+	chr5	81267794	81267804	SREBF2	12.5843	-
chr5	81267794	81267804	protein_coding__p1@ATG10__chr5:81267834..81267868,+::	0	+	chr5	81267794	81267804	SREBF2(var.2)	9.76364	+
chr5	81267796	81267804	protein_coding__p1@ATG10__chr5:81267834..81267868,+::	0	+	chr5	81267796	81267804	Atf1	11.4754	-
chr5	81267797	81267805	protein_coding__p1@ATG10__chr5:81267834..81267868,+::	0	+	chr5	81267797	81267805	Atf3	12.3443	-
chr5	81267818	81267832	protein_coding__p1@ATG10__chr5:81267834..81267868,+::	0	+	chr5	81267818	81267832	GLIS2	7.98361	+
chr5	81267818	81267832	protein_coding__p1@ATG10__chr5:81267834..81267868,+::	0	+	chr5	81267818	81267832	GLIS3	3.95455	+
chr5	81267818	81267832	protein_coding__p1@ATG10__chr5:81267834..81267868,+::	0	+	chr5	81267818	81267832	ZIC1	5.31915	+
chr5	81267818	81267833	protein_coding__p1@ATG10__chr5:81267834..81267868,+::	0	+	chr5	81267818	81267833	ZIC4	10.7636	+
chr5	81267819	81267832	protein_coding__p1@ATG10__chr5:81267834..81267868,+::	0	+	chr5	81267819	81267832	TFAP2A(var.3)	11.9672	-
chr5	81267819	81267832	protein_coding__p1@ATG10__chr5:81267834..81267868,+::	0	+	chr5	81267819	81267832	TFAP2B(var.3)	11.5082	+
chr5	81267819	81267832	protein_coding__p1@ATG10__chr5:81267834..81267868,+::	0	+	chr5	81267819	81267832	TFAP2C(var.3)	11.5	+
chr5	81267829	81267840	protein_coding__p1@ATG10__chr5:81267834..81267868,+::	0	+	chr5	81267829	81267840	E2F4	16.1552	+
chr5	81267829	81267840	protein_coding__p1@ATG10__chr5:81267834..81267868,+::	0	+	chr5	81267829	81267840	E2F6	15.2069	+
chr5	81267845	81267856	protein_coding__p1@ATG10__chr5:81267834..81267868,+::	0	+	chr5	81267845	81267856	NRF1	15.3091	-
chr5	81267867	81267876	protein_coding__p1@ATG10__chr5:81267834..81267868,+::	0	+	chr5	81267867	81267879	HINFP	10.8636	-
chr5	81574381	81574382	protein_coding__NA__chr5:81574411..81574455,-::	0	-	chr5	81574367	81574382	STAT1::STAT2	10.6515	+
chr5	81574381	81574395	protein_coding__NA__chr5:81574411..81574455,-::	0	-	chr5	81574380	81574395	PRDM1	9.8	-
chr5	81574410	81574427	protein_coding__NA__chr5:81574411..81574455,-::	0	-	chr5	81574410	81574427	Ar	5.77586	+
chr5	81574424	81574434	protein_coding__NA__chr5:81574411..81574455,-::	0	-	chr5	81574424	81574434	Gfi1	10.9024	+
chr5	81574427	81574443	protein_coding__NA__chr5:81574411..81574455,-::	0	-	chr5	81574427	81574443	ZNF143	5.12069	+
chr5	81574439	81574449	protein_coding__NA__chr5:81574411..81574455,-::	0	-	chr5	81574439	81574449	HOXA13	13.2778	-
chr5	81574439	81574449	protein_coding__NA__chr5:81574411..81574455,-::	0	-	chr5	81574439	81574449	HOXB13	14.6364	-
chr5	81574439	81574449	protein_coding__NA__chr5:81574411..81574455,-::	0	-	chr5	81574439	81574449	HOXD13	14.2222	-
chr5	81574440	81574449	protein_coding__NA__chr5:81574411..81574455,-::	0	-	chr5	81574440	81574449	CDX1	11.0377	-
chr5	81574440	81574451	protein_coding__NA__chr5:81574411..81574455,-::	0	-	chr5	81574440	81574451	CDX2	12.2203	-
chr5	81574450	81574465	protein_coding__NA__chr5:81574411..81574455,-::	0	-	chr5	81574450	81574465	CENPB	12.1346	+
chr5	81574459	81574470	protein_coding__NA__chr5:81574411..81574455,-::	0	-	chr5	81574459	81574470	NRF1	19.0545	-
chr5	81574490	81574496	protein_coding__NA__chr5:81574411..81574455,-::	0	-	chr5	81574490	81574507	SP4	3.2	-
chr5	81575431	81575445	protein_coding__NA__chr5:81575483..81575509,+::	0	+	chr5	81575431	81575445	Bcl6	16.7903	-
chr5	81575431	81575446	protein_coding__NA__chr5:81575483..81575509,+::	0	+	chr5	81575431	81575446	Stat6	10.2759	+
chr5	81575431	81575448	protein_coding__NA__chr5:81575483..81575509,+::	0	+	chr5	81575431	81575448	BCL6B	6.71429	+
chr5	81575433	81575444	protein_coding__NA__chr5:81575483..81575509,+::	0	+	chr5	81575433	81575444	Stat5a::Stat5b	13.0204	+
chr5	81575434	81575445	protein_coding__NA__chr5:81575483..81575509,+::	0	+	chr5	81575434	81575445	STAT1	9.63636	+
chr5	81575434	81575445	protein_coding__NA__chr5:81575483..81575509,+::	0	+	chr5	81575434	81575445	STAT3	10.4286	-
chr5	81575434	81575448	protein_coding__NA__chr5:81575483..81575509,+::	0	+	chr5	81575434	81575448	Stat4	12.569	+
chr5	81575435	81575446	protein_coding__NA__chr5:81575483..81575509,+::	0	+	chr5	81575435	81575446	Stat5a::Stat5b	11.8776	-
chr5	81575456	81575474	protein_coding__NA__chr5:81575483..81575509,+::	0	+	chr5	81575456	81575474	EWSR1-FLI1	-9.43421	+
chr5	81575469	81575484	protein_coding__NA__chr5:81575483..81575509,+::	0	+	chr5	81575469	81575484	Nfe2l2	10.803	+
chr5	81575473	81575488	protein_coding__NA__chr5:81575483..81575509,+::	0	+	chr5	81575473	81575488	MAF::NFE2	7.98361	+
chr5	81575521	81575534	protein_coding__NA__chr5:81575483..81575509,+::	0	+	chr5	81575521	81575534	ZBTB18	9.8	-
chr5	81575522	81575532	protein_coding__NA__chr5:81575483..81575509,+::	0	+	chr5	81575522	81575532	Twist2	12.2623	-
chr5	81693017	81693027	Enhancer__chr5:81692717-81693105	0	+	chr5	81693017	81693027	Hand1::Tcf3	12.6629	+
chr5	81693023	81693041	Enhancer__chr5:81692717-81693105	0	+	chr5	81693023	81693041	EWSR1-FLI1	-6.47368	-
chr5	81693026	81693047	Enhancer__chr5:81692717-81693105	0	+	chr5	81693026	81693047	IRF1	11.8548	+
chr5	81693028	81693043	Enhancer__chr5:81692717-81693105	0	+	chr5	81693028	81693043	STAT1::STAT2	9.54545	+
chr5	81693031	81693046	Enhancer__chr5:81692717-81693105	0	+	chr5	81693031	81693046	FOXP1	12.9577	-
chr5	81693050	81693062	Enhancer__chr5:81692717-81693105	0	+	chr5	81693050	81693062	TAL1::TCF3	12.6292	+
chr5	81693050	81693064	Enhancer__chr5:81692717-81693105	0	+	chr5	81693050	81693064	Tcf21	7.63158	+
chr5	81693051	81693064	Enhancer__chr5:81692717-81693105	0	+	chr5	81693051	81693064	ZBTB18	15.7	-
chr5	81693052	81693062	Enhancer__chr5:81692717-81693105	0	+	chr5	81693052	81693062	Atoh1	10.9677	-
chr5	81693052	81693062	Enhancer__chr5:81692717-81693105	0	+	chr5	81693052	81693062	MYF6	11.6818	+
chr5	81693052	81693062	Enhancer__chr5:81692717-81693105	0	+	chr5	81693052	81693062	NEUROG2	11.1818	+
chr5	81693095	81693107	Enhancer__chr5:81692717-81693105	0	+	chr5	81693095	81693107	MEF2D	5.6	-
chr5	81701692	81701707	Enhancer__chr5:81701396-81701769	0	+	chr5	81701692	81701707	SCRT1	15.8033	-
chr5	81701693	81701703	Enhancer__chr5:81701396-81701769	0	+	chr5	81701693	81701703	CLOCK	10.8636	-
chr5	81701693	81701703	Enhancer__chr5:81701396-81701769	0	+	chr5	81701693	81701703	MYF6	13.2727	-
chr5	81701694	81701707	Enhancer__chr5:81701396-81701769	0	+	chr5	81701694	81701707	SCRT2	13.6557	-
chr5	81701713	81701728	Enhancer__chr5:81701396-81701769	0	+	chr5	81701713	81701728	STAT1::STAT2	11.8333	+
chr5	81701715	81701730	Enhancer__chr5:81701396-81701769	0	+	chr5	81701715	81701730	IRF9	-4.21818	-
chr5	81701717	81701732	Enhancer__chr5:81701396-81701769	0	+	chr5	81701717	81701732	FOXA1	13.6327	+
chr5	81701721	81701733	Enhancer__chr5:81701396-81701769	0	+	chr5	81701721	81701733	Foxa2	12.81	+
chr5	81701729	81701744	Enhancer__chr5:81701396-81701769	0	+	chr5	81701729	81701744	TBP	11.2361	-
chr5	81702327	81702337	Enhancer__chr5:81702078-81702394	0	+	chr5	81702327	81702337	Myc	13.4545	+
chr5	81702330	81702345	Enhancer__chr5:81702078-81702394	0	+	chr5	81702330	81702345	Nr2f6(var.2)	-7.08571	-
chr5	81702338	81702352	Enhancer__chr5:81702078-81702394	0	+	chr5	81702338	81702352	Nr2f6	7.89394	-
chr5	81702338	81702352	Enhancer__chr5:81702078-81702394	0	+	chr5	81702338	81702352	Rxra	2.20732	-
chr5	81702338	81702352	Enhancer__chr5:81702078-81702394	0	+	chr5	81702338	81702352	RXRB	0.727273	-
chr5	81702338	81702352	Enhancer__chr5:81702078-81702394	0	+	chr5	81702338	81702352	RXRG	1.65957	-
chr5	81702338	81702353	Enhancer__chr5:81702078-81702394	0	+	chr5	81702338	81702353	NR2C2	11.4571	-
chr5	81702338	81702353	Enhancer__chr5:81702078-81702394	0	+	chr5	81702338	81702353	Pparg::Rxra	10.5225	-
chr5	81702338	81702354	Enhancer__chr5:81702078-81702394	0	+	chr5	81702338	81702354	Rarb	-5.77586	-
chr5	81702344	81702354	Enhancer__chr5:81702078-81702394	0	+	chr5	81702344	81702354	MZF1(var.2)	11.5354	-
chr5	81702344	81702356	Enhancer__chr5:81702078-81702394	0	+	chr5	81702344	81702356	INSM1	12.051	-
chr5	81702364	81702372	Enhancer__chr5:81702078-81702394	0	+	chr5	81702364	81702372	NR4A2	13.4444	-
chr5	81702365	81702382	Enhancer__chr5:81702078-81702394	0	+	chr5	81702365	81702382	RARA::RXRA	11.4184	-
chr5	81702365	81702382	Enhancer__chr5:81702078-81702394	0	+	chr5	81702365	81702382	RARA(var.2)	4.96721	-
chr5	81702365	81702382	Enhancer__chr5:81702078-81702394	0	+	chr5	81702365	81702382	Rarb(var.2)	5.19697	-
chr5	81702377	81702389	Enhancer__chr5:81702078-81702394	0	+	chr5	81702377	81702389	Foxd3	11.0761	-
chr5	81702378	81702388	Enhancer__chr5:81702078-81702394	0	+	chr5	81702378	81702388	MYF6	11.4545	+
chr5	81702383	81702404	Enhancer__chr5:81702078-81702394	0	+	chr5	81702383	81702404	IRF1	9.79032	+
chr5	81702385	81702400	Enhancer__chr5:81702078-81702394	0	+	chr5	81702385	81702400	PRDM1	11.2727	-
chr5	81702390	81702401	Enhancer__chr5:81702078-81702394	0	+	chr5	81702390	81702401	Esrra	8.43636	-
chr5	81702391	81702406	Enhancer__chr5:81702078-81702394	0	+	chr5	81702391	81702406	PRDM1	12.0364	-
chr5	81702398	81702409	Enhancer__chr5:81702078-81702394	0	+	chr5	81702398	81702409	Foxq1	11.6939	+
chr5	81717200	81717214	Enhancer__chr5:81717066-81717283	0	+	chr5	81717197	81717214	Hmx2	11.5658	+
chr5	81717200	81717214	Enhancer__chr5:81717066-81717283	0	+	chr5	81717197	81717214	Hmx3	12.7927	+
chr5	81717201	81717209	Enhancer__chr5:81717066-81717283	0	+	chr5	81717201	81717209	Dlx2	10.8	+
chr5	81717201	81717209	Enhancer__chr5:81717066-81717283	0	+	chr5	81717201	81717209	Dlx3	10.1712	+
chr5	81717201	81717209	Enhancer__chr5:81717066-81717283	0	+	chr5	81717201	81717209	Dlx4	10.5398	+
chr5	81717201	81717209	Enhancer__chr5:81717066-81717283	0	+	chr5	81717201	81717209	DLX6	10.5085	+
chr5	81717201	81717209	Enhancer__chr5:81717066-81717283	0	+	chr5	81717201	81717209	MSX1	10.6786	+
chr5	81717203	81717211	Enhancer__chr5:81717066-81717283	0	+	chr5	81717203	81717211	HOXA5	10.34	-
chr5	81717225	81717240	Enhancer__chr5:81717066-81717283	0	+	chr5	81717225	81717240	ZBTB33	9.86364	-
chr5	81717248	81717267	Enhancer__chr5:81717066-81717283	0	+	chr5	81717248	81717267	PAX5	11.7097	-
chr5	81717259	81717274	Enhancer__chr5:81717066-81717283	0	+	chr5	81717259	81717274	Bach1::Mafk	12.6447	+
chr5	81717261	81717279	Enhancer__chr5:81717066-81717283	0	+	chr5	81717261	81717279	MAFF	11.2889	+
chr5	81717262	81717277	Enhancer__chr5:81717066-81717283	0	+	chr5	81717262	81717277	MAFK	11.6	+
chr5	81717266	81717277	Enhancer__chr5:81717066-81717283	0	+	chr5	81717266	81717277	NRL	10.5577	-
chr5	81717274	81717294	Enhancer__chr5:81717066-81717283	0	+	chr5	81717274	81717294	TBX19	9.64634	+
chr5	81717276	81717292	Enhancer__chr5:81717066-81717283	0	+	chr5	81717276	81717292	T	11.75	+
chr5	81717285	81717296	Enhancer__chr5:81717066-81717283	0	+	chr5	81717285	81717296	Nkx2-5(var.2)	12.6727	-
chr5	81717302	81717313	Enhancer__chr5:81717066-81717283	0	+	chr5	81717302	81717313	Nkx2-5(var.2)	11.1455	+
chr5	81722550	81722552	Enhancer__chr5:81722343-81722631	0	+	chr5	81722541	81722552	RUNX1	11.2241	-
chr5	81722550	81722558	Enhancer__chr5:81722343-81722631	0	+	chr5	81722547	81722558	ELK4	10.6545	+
chr5	81722550	81722559	Enhancer__chr5:81722343-81722631	0	+	chr5	81722548	81722559	ELF5	11.0182	-
chr5	81722550	81722560	Enhancer__chr5:81722343-81722631	0	+	chr5	81722549	81722560	Stat5a::Stat5b	12.9796	+
chr5	81722550	81722561	Enhancer__chr5:81722343-81722631	0	+	chr5	81722547	81722561	Stat4	15.1897	-
chr5	81722550	81722561	Enhancer__chr5:81722343-81722631	0	+	chr5	81722550	81722561	STAT1	15.3818	-
chr5	81722550	81722561	Enhancer__chr5:81722343-81722631	0	+	chr5	81722550	81722561	STAT3	12.898	-
chr5	81722550	81722564	Enhancer__chr5:81722343-81722631	0	+	chr5	81722550	81722564	Stat4	11.569	+
chr5	81722551	81722562	Enhancer__chr5:81722343-81722631	0	+	chr5	81722551	81722562	Stat5a::Stat5b	13.9388	-
chr5	81722569	81722579	Enhancer__chr5:81722343-81722631	0	+	chr5	81722569	81722579	Hand1::Tcf3	11.3483	+
chr5	81722572	81722586	Enhancer__chr5:81722343-81722631	0	+	chr5	81722572	81722586	NFIC::TLX1	3.97959	-
chr5	81722573	81722587	Enhancer__chr5:81722343-81722631	0	+	chr5	81722573	81722587	NFIC::TLX1	8.66327	+
chr5	81722589	81722600	Enhancer__chr5:81722343-81722631	0	+	chr5	81722589	81722600	Spz1	11.2727	+
chr5	81722604	81722615	Enhancer__chr5:81722343-81722631	0	+	chr5	81722604	81722615	Foxq1	12.4388	+
chr5	81722636	81722651	Enhancer__chr5:81722343-81722631	0	+	chr5	81722636	81722651	SCRT1	6.32787	-
chr5	81722637	81722652	Enhancer__chr5:81722343-81722631	0	+	chr5	81722637	81722652	RXRA::VDR	7.13761	-
chr5	81722637	81722653	Enhancer__chr5:81722343-81722631	0	+	chr5	81722637	81722653	Vdr	5.36066	-
chr5	81722652	81722665	Enhancer__chr5:81722343-81722631	0	+	chr5	81722652	81722667	NR2C2	15.6429	+
chr5	81722656	81722665	Enhancer__chr5:81722343-81722631	0	+	chr5	81722656	81722666	ZNF740	10.211	-
chr5	81722659	81722665	Enhancer__chr5:81722343-81722631	0	+	chr5	81722659	81722668	Hic1	10.8462	-
chr5	81722659	81722665	Enhancer__chr5:81722343-81722631	0	+	chr5	81722659	81722668	HIC2	11.2727	-
chr5	81742754	81742765	Enhancer__chr5:81742564-81742823	0	+	chr5	81742754	81742765	STAT1	14.4909	+
chr5	81742754	81742765	Enhancer__chr5:81742564-81742823	0	+	chr5	81742754	81742765	STAT3	15.7143	+
chr5	81742754	81742768	Enhancer__chr5:81742564-81742823	0	+	chr5	81742754	81742768	Stat4	11.1207	+
chr5	81742755	81742766	Enhancer__chr5:81742564-81742823	0	+	chr5	81742755	81742766	Stat5a::Stat5b	13.3265	-
chr5	81742761	81742773	Enhancer__chr5:81742564-81742823	0	+	chr5	81742761	81742773	Foxd3	10.7174	+
chr5	81742766	81742781	Enhancer__chr5:81742564-81742823	0	+	chr5	81742766	81742781	Stat6	11.0517	+
chr5	81742811	81742825	Enhancer__chr5:81742564-81742823	0	+	chr5	81742811	81742825	Mecom	10.7191	-
chr5	81934357	81934372	Enhancer__chr5:81934356-81934439	0	+	chr5	81934357	81934372	FOXP1	11.3099	+
chr5	81934368	81934389	Enhancer__chr5:81934356-81934439	0	+	chr5	81934368	81934389	IRF1	11.4355	-
chr5	81934372	81934387	Enhancer__chr5:81934356-81934439	0	+	chr5	81934372	81934387	STAT1::STAT2	10.5606	-
chr5	81934379	81934389	Enhancer__chr5:81934356-81934439	0	+	chr5	81934379	81934389	Myb	10.7541	+
chr5	81934379	81934396	Enhancer__chr5:81934356-81934439	0	+	chr5	81934379	81934396	RARA::RXRA	12.2143	-
chr5	81934386	81934399	Enhancer__chr5:81934356-81934439	0	+	chr5	81934386	81934399	NR2F1	12.6122	-
chr5	81934390	81934402	Enhancer__chr5:81934356-81934439	0	+	chr5	81934390	81934402	INSM1	14.6429	-
chr5	81934391	81934405	Enhancer__chr5:81934356-81934439	0	+	chr5	81934391	81934405	GLIS2	8.45902	+
chr5	82005883	82005904	Enhancer__chr5:82005927-82005935	0	+	chr5	82005883	82005904	ZNF263	17.9592	+
chr5	82005894	82005904	Enhancer__chr5:82005927-82005935	0	+	chr5	82005894	82005904	TBX21	12.7636	+
chr5	82005894	82005905	Enhancer__chr5:82005927-82005935	0	+	chr5	82005894	82005905	TBX20	10.5303	+
chr5	82005894	82005905	Enhancer__chr5:82005927-82005935	0	+	chr5	82005894	82005905	TBX2	12.5091	+
chr5	82005894	82005907	Enhancer__chr5:82005927-82005935	0	+	chr5	82005894	82005907	EOMES	13.7683	+
chr5	82005895	82005905	Enhancer__chr5:82005927-82005935	0	+	chr5	82005895	82005905	TBR1	13.1064	+
chr5	82005898	82005910	Enhancer__chr5:82005927-82005935	0	+	chr5	82005898	82005910	FOXC2	10.8119	+
chr5	82005899	82005911	Enhancer__chr5:82005927-82005935	0	+	chr5	82005899	82005911	Foxd3	12.7609	-
chr5	82005901	82005910	Enhancer__chr5:82005927-82005935	0	+	chr5	82005901	82005910	SRY	11.6222	+
chr5	82005929	82005940	Enhancer__chr5:82005927-82005935	0	+	chr5	82005929	82005940	HOXC13	10.8548	-
chr5	82005930	82005940	Enhancer__chr5:82005927-82005935	0	+	chr5	82005930	82005940	GSX2	9.58491	-
chr5	82005931	82005939	Enhancer__chr5:82005927-82005935	0	+	chr5	82005931	82005939	NKX6-1	10.8814	-
chr5	82005931	82005939	Enhancer__chr5:82005927-82005935	0	+	chr5	82005931	82005939	NKX6-2	9.84	-
chr5	82005937	82005944	Enhancer__chr5:82005927-82005935	0	+	chr5	82005937	82005944	SPIB	11.2333	+
chr5	82005963	82005969	Enhancer__chr5:82005927-82005935	0	+	chr5	82005963	82005977	SPI1	4.16364	+
chr5	82005967	82005969	Enhancer__chr5:82005927-82005935	0	+	chr5	82005967	82005974	SPIB	11.2333	+
chr5	82154674	82154679	Enhancer__chr5:82154448-82154799	0	+	chr5	82154661	82154679	EWSR1-FLI1	-6.80263	-
chr5	82154679	82154692	Enhancer__chr5:82154448-82154799	0	+	chr5	82154679	82154692	TFAP2B(var.3)	10.4918	-
chr5	82154679	82154692	Enhancer__chr5:82154448-82154799	0	+	chr5	82154679	82154692	TFAP2C(var.3)	9.15517	-
chr5	82154685	82154700	Enhancer__chr5:82154448-82154799	0	+	chr5	82154685	82154700	NFYB	10.3846	+
chr5	82154688	82154706	Enhancer__chr5:82154448-82154799	0	+	chr5	82154688	82154706	NFYA	9.26829	-
chr5	82154691	82154702	Enhancer__chr5:82154448-82154799	0	+	chr5	82154691	82154702	FOXH1	10.4231	+
chr5	82154692	82154702	Enhancer__chr5:82154448-82154799	0	+	chr5	82154692	82154702	HOXA13	13.3056	+
chr5	82154692	82154702	Enhancer__chr5:82154448-82154799	0	+	chr5	82154692	82154702	HOXB13	13.4545	+
chr5	82154692	82154702	Enhancer__chr5:82154448-82154799	0	+	chr5	82154692	82154702	HOXD13	11.9524	+
chr5	82154694	82154705	Enhancer__chr5:82154448-82154799	0	+	chr5	82154694	82154705	Foxq1	11.3265	-
chr5	82154707	82154717	Enhancer__chr5:82154448-82154799	0	+	chr5	82154707	82154717	SMAD3	11.6909	-
chr5	82154721	82154735	Enhancer__chr5:82154448-82154799	0	+	chr5	82154721	82154735	POU4F1	13.4803	+
chr5	82154721	82154737	Enhancer__chr5:82154448-82154799	0	+	chr5	82154721	82154737	POU4F2	10.4364	+
chr5	82154721	82154737	Enhancer__chr5:82154448-82154799	0	+	chr5	82154721	82154737	POU4F3	13.9528	+
chr5	82154738	82154748	Enhancer__chr5:82154448-82154799	0	+	chr5	82154738	82154748	NFAT5	10.6129	-
chr5	82154753	82154763	Enhancer__chr5:82154448-82154799	0	+	chr5	82154753	82154763	RORA	11.9326	-
chr5	82154765	82154776	Enhancer__chr5:82154448-82154799	0	+	chr5	82154765	82154776	CDX2	13.322	+
chr5	82154765	82154783	Enhancer__chr5:82154448-82154799	0	+	chr5	82154765	82154783	GATA1::TAL1	10.1091	-
chr5	82154767	82154776	Enhancer__chr5:82154448-82154799	0	+	chr5	82154767	82154776	CDX1	11.0943	+
chr5	82159197	82159208	Enhancer__chr5:82159039-82159271	0	+	chr5	82159197	82159208	Foxo1	12.1034	+
chr5	82159217	82159233	Enhancer__chr5:82159039-82159271	0	+	chr5	82159217	82159233	RFX2	6.57143	+
chr5	82159217	82159233	Enhancer__chr5:82159039-82159271	0	+	chr5	82159217	82159233	RFX3	10.0152	-
chr5	82159217	82159233	Enhancer__chr5:82159039-82159271	0	+	chr5	82159217	82159233	RFX4	10.9394	-
chr5	82159217	82159233	Enhancer__chr5:82159039-82159271	0	+	chr5	82159217	82159233	RFX5	6.2931	+
chr5	82159218	82159232	Enhancer__chr5:82159039-82159271	0	+	chr5	82159218	82159232	Rfx1	10.6379	+
chr5	82159266	82159283	Enhancer__chr5:82159039-82159271	0	+	chr5	82159266	82159283	RARA::RXRA	9.13265	-
chr5	82159266	82159283	Enhancer__chr5:82159039-82159271	0	+	chr5	82159266	82159283	RARA(var.2)	6.37705	-
chr5	82159269	82159277	Enhancer__chr5:82159039-82159271	0	+	chr5	82159269	82159277	Sox2	13.377	+
chr5	82159269	82159279	Enhancer__chr5:82159039-82159271	0	+	chr5	82159269	82159279	Sox3	14.069	+
chr5	82159269	82159279	Enhancer__chr5:82159039-82159271	0	+	chr5	82159269	82159279	Sox6	12.5286	+
chr5	82159272	82159293	Enhancer__chr5:82159039-82159271	0	+	chr5	82159272	82159293	REST	4.64286	-
chr5	82216836	82216848	intergenic__NA__chr5:82216868..82216875,-::	0	-	chr5	82216832	82216848	ZNF143	0	-
chr5	82216839	82216854	intergenic__NA__chr5:82216868..82216875,-::	0	-	chr5	82216839	82216854	NR2C2	8.65714	+
chr5	82216860	82216871	intergenic__NA__chr5:82216868..82216875,-::	0	-	chr5	82216860	82216871	Crx	15.3966	+
chr5	82216862	82216872	intergenic__NA__chr5:82216868..82216875,-::	0	-	chr5	82216862	82216872	GSC	12.566	-
chr5	82216862	82216872	intergenic__NA__chr5:82216868..82216875,-::	0	-	chr5	82216862	82216872	GSC2	11.5932	-
chr5	82216863	82216871	intergenic__NA__chr5:82216868..82216875,-::	0	-	chr5	82216863	82216871	OTX2	11.2766	-
chr5	82216863	82216872	intergenic__NA__chr5:82216868..82216875,-::	0	-	chr5	82216863	82216872	PITX3	11.0577	-
chr5	82216889	82216899	intergenic__NA__chr5:82216868..82216875,-::	0	-	chr5	82216889	82216899	RUNX3	11.9231	+
chr5	82216893	82216903	intergenic__NA__chr5:82216868..82216875,-::	0	-	chr5	82216893	82216903	Twist2	12.3607	-
chr5	82216915	82216926	intergenic__NA__chr5:82216868..82216875,-::	0	-	chr5	82216915	82216926	DMRT3	12.4754	+
chr5	82224633	82224644	Enhancer__chr5:82224684-82224708	0	+	chr5	82224633	82224644	HOXC12	10.6182	+
chr5	82224663	82224679	Enhancer__chr5:82224684-82224708	0	+	chr5	82224663	82224679	SOX8	-7.0303	-
chr5	82224716	82224727	Enhancer__chr5:82224684-82224708	0	+	chr5	82224716	82224727	Gfi1b	12.8103	-
chr5	82224718	82224728	Enhancer__chr5:82224684-82224708	0	+	chr5	82224718	82224728	Gfi1	13.4146	-
chr5	82224723	82224738	Enhancer__chr5:82224684-82224708	0	+	chr5	82224723	82224738	Pou5f1::Sox2	10.9516	+
chr5	82235489	82235506	Enhancer__chr5:82235322-82235569	0	+	chr5	82235489	82235506	Hmx1	11.622	+
chr5	82235489	82235506	Enhancer__chr5:82235322-82235569	0	+	chr5	82235489	82235506	Hmx2	11.3553	+
chr5	82235489	82235506	Enhancer__chr5:82235322-82235569	0	+	chr5	82235489	82235506	Hmx3	10.9268	+
chr5	82235490	82235506	Enhancer__chr5:82235322-82235569	0	+	chr5	82235490	82235506	Hoxd3	11.4935	-
chr5	82235492	82235500	Enhancer__chr5:82235322-82235569	0	+	chr5	82235492	82235500	Nobox	11.3478	-
chr5	82235493	82235501	Enhancer__chr5:82235322-82235569	0	+	chr5	82235493	82235501	Dlx2	10.68	+
chr5	82235522	82235532	Enhancer__chr5:82235322-82235569	0	+	chr5	82235522	82235532	MYF6	10.2576	-
chr5	82235522	82235532	Enhancer__chr5:82235322-82235569	0	+	chr5	82235522	82235532	NEUROG2	9.89394	-
chr5	82235536	82235553	Enhancer__chr5:82235322-82235569	0	+	chr5	82235536	82235553	Rarb(var.2)	-1.16667	-
chr5	82235561	82235570	Enhancer__chr5:82235322-82235569	0	+	chr5	82235561	82235570	THAP1	10.8553	-
chr5	82235563	82235578	Enhancer__chr5:82235322-82235569	0	+	chr5	82235563	82235578	ESR2	10.6731	+
chr5	82235574	82235589	Enhancer__chr5:82235322-82235569	0	+	chr5	82235574	82235589	Pparg::Rxra	10.7658	-
chr5	82307701	82307702	Enhancer__chr5:82307578-82308063	0	+	chr5	82307695	82307702	FOS::JUN	11.9703	+
chr5	82307701	82307703	Enhancer__chr5:82307578-82308063	0	+	chr5	82307694	82307703	JDP2	10.3793	+
chr5	82307701	82307704	Enhancer__chr5:82307578-82308063	0	+	chr5	82307693	82307704	FOS	10.9149	-
chr5	82307701	82307704	Enhancer__chr5:82307578-82308063	0	+	chr5	82307693	82307704	FOSL1	11.1455	-
chr5	82307701	82307706	Enhancer__chr5:82307578-82308063	0	+	chr5	82307695	82307706	BATF::JUN	11.3077	-
chr5	82307701	82307706	Enhancer__chr5:82307578-82308063	0	+	chr5	82307695	82307706	PHOX2A	11.96	+
chr5	82307701	82307706	Enhancer__chr5:82307578-82308063	0	+	chr5	82307695	82307706	Phox2b	12.2128	+
chr5	82307701	82307708	Enhancer__chr5:82307578-82308063	0	+	chr5	82307698	82307708	EN2	11.3051	+
chr5	82307701	82307710	Enhancer__chr5:82307578-82308063	0	+	chr5	82307692	82307710	RARA	-5.90909	-
chr5	82307721	82307732	Enhancer__chr5:82307578-82308063	0	+	chr5	82307721	82307732	CEBPA	11.3673	+
chr5	82307726	82307738	Enhancer__chr5:82307578-82308063	0	+	chr5	82307726	82307738	TAL1::TCF3	10.5955	+
chr5	82307727	82307739	Enhancer__chr5:82307578-82308063	0	+	chr5	82307727	82307739	BHLHE23	10.2909	+
chr5	82307728	82307738	Enhancer__chr5:82307578-82308063	0	+	chr5	82307728	82307738	Atoh1	12.5806	+
chr5	82307728	82307738	Enhancer__chr5:82307578-82308063	0	+	chr5	82307728	82307738	BHLHE22	11.4091	-
chr5	82307728	82307738	Enhancer__chr5:82307578-82308063	0	+	chr5	82307728	82307738	NEUROD2	11.3276	-
chr5	82307728	82307738	Enhancer__chr5:82307578-82308063	0	+	chr5	82307728	82307738	Neurog1	10.8022	-
chr5	82307728	82307738	Enhancer__chr5:82307578-82308063	0	+	chr5	82307728	82307738	OLIG1	11.3077	+
chr5	82307728	82307738	Enhancer__chr5:82307578-82308063	0	+	chr5	82307728	82307738	OLIG2	11.7931	-
chr5	82307728	82307738	Enhancer__chr5:82307578-82308063	0	+	chr5	82307728	82307738	OLIG3	12.1724	-
chr5	82307728	82307738	Enhancer__chr5:82307578-82308063	0	+	chr5	82307728	82307738	Twist2	14.0984	-
chr5	82307729	82307737	Enhancer__chr5:82307578-82308063	0	+	chr5	82307729	82307737	Bhlha15	13.623	-
chr5	82307754	82307764	Enhancer__chr5:82307578-82308063	0	+	chr5	82307754	82307764	Klf4	12.7857	+
chr5	82307754	82307764	Enhancer__chr5:82307578-82308063	0	+	chr5	82307754	82307764	KLF5	14.0408	-
chr5	82307754	82307765	Enhancer__chr5:82307578-82308063	0	+	chr5	82307754	82307765	Klf1	12.0909	-
chr5	82307775	82307783	Enhancer__chr5:82307578-82308063	0	+	chr5	82307775	82307783	MEIS2	11.7869	-
chr5	82307775	82307783	Enhancer__chr5:82307578-82308063	0	+	chr5	82307775	82307783	MEIS3	11.5	-
chr5	82307778	82307792	Enhancer__chr5:82307578-82308063	0	+	chr5	82307778	82307792	POU1F1	10.1552	-
chr5	82307784	82307793	Enhancer__chr5:82307578-82308063	0	+	chr5	82307784	82307793	Sox17	12.0225	+
chr5	82307808	82307816	Enhancer__chr5:82307578-82308063	0	+	chr5	82307808	82307816	Pitx1	11.0182	-
chr5	82307808	82307816	Enhancer__chr5:82307578-82308063	0	+	chr5	82307808	82307817	PITX3	11.1346	-
chr5	82327913	82327927	Enhancer__chr5:82327653-82327993	0	+	chr5	82327913	82327927	IRF7	8.17742	-
chr5	82327936	82327950	Enhancer__chr5:82327653-82327993	0	+	chr5	82327936	82327950	EBF1	9.4918	+
chr5	82327938	82327950	Enhancer__chr5:82327653-82327993	0	+	chr5	82327938	82327950	TFAP2A(var.2)	10.9818	+
chr5	82327938	82327950	Enhancer__chr5:82327653-82327993	0	+	chr5	82327938	82327950	TFAP2B	10.8364	+
chr5	82327938	82327950	Enhancer__chr5:82327653-82327993	0	+	chr5	82327938	82327950	TFAP2C	11.0408	-
chr5	82328002	82328016	Enhancer__chr5:82327653-82327993	0	+	chr5	82328002	82328016	Arid5a	10.8571	+
chr5	82339318	82339334	Enhancer__chr5:82339174-82339396	0	+	chr5	82339318	82339334	RFX2	6.32857	+
chr5	82339318	82339334	Enhancer__chr5:82339174-82339396	0	+	chr5	82339318	82339334	RFX3	9.42424	+
chr5	82339318	82339334	Enhancer__chr5:82339174-82339396	0	+	chr5	82339318	82339334	RFX4	11.8788	+
chr5	82339333	82339345	Enhancer__chr5:82339174-82339396	0	+	chr5	82339333	82339345	HES5	8.87931	-
chr5	82339333	82339345	Enhancer__chr5:82339174-82339396	0	+	chr5	82339333	82339345	HES7	10.3621	-
chr5	82339333	82339345	Enhancer__chr5:82339174-82339396	0	+	chr5	82339333	82339345	PKNOX2	3.19672	+
chr5	82339334	82339344	Enhancer__chr5:82339174-82339396	0	+	chr5	82339334	82339344	HEY2	10.2931	-
chr5	82339334	82339345	Enhancer__chr5:82339174-82339396	0	+	chr5	82339334	82339345	USF2	10.4286	+
chr5	82339334	82339352	Enhancer__chr5:82339174-82339396	0	+	chr5	82339334	82339352	TP73	12.7115	+
chr5	82339341	82339358	Enhancer__chr5:82339174-82339396	0	+	chr5	82339341	82339358	SP4	4.78182	+
chr5	82339343	82339354	Enhancer__chr5:82339174-82339396	0	+	chr5	82339343	82339354	Klf1	13.9848	+
chr5	82339343	82339357	Enhancer__chr5:82339174-82339396	0	+	chr5	82339343	82339357	KLF14	11.4655	+
chr5	82339343	82339358	Enhancer__chr5:82339174-82339396	0	+	chr5	82339343	82339358	Klf12	14.3115	+
chr5	82339344	82339354	Enhancer__chr5:82339174-82339396	0	+	chr5	82339344	82339354	Klf4	14.4184	-
chr5	82339344	82339355	Enhancer__chr5:82339174-82339396	0	+	chr5	82339344	82339355	KLF16	9.89655	+
chr5	82339344	82339355	Enhancer__chr5:82339174-82339396	0	+	chr5	82339344	82339355	SP3	13.3577	+
chr5	82339344	82339356	Enhancer__chr5:82339174-82339396	0	+	chr5	82339344	82339356	SP8	14.7368	+
chr5	82339345	82339361	Enhancer__chr5:82339174-82339396	0	+	chr5	82339345	82339361	EGR4	10.0364	+
chr5	82339359	82339374	Enhancer__chr5:82339174-82339396	0	+	chr5	82339359	82339374	FOXP1	11.9155	-
chr5	82339363	82339384	Enhancer__chr5:82339174-82339396	0	+	chr5	82339363	82339384	IRF1	13.2742	+
chr5	82339364	82339379	Enhancer__chr5:82339174-82339396	0	+	chr5	82339364	82339379	FOXP1	11.5211	-
chr5	82339365	82339380	Enhancer__chr5:82339174-82339396	0	+	chr5	82339365	82339380	STAT1::STAT2	8.81818	+
chr5	82339367	82339381	Enhancer__chr5:82339174-82339396	0	+	chr5	82339367	82339381	Mecom	7.5618	-
chr5	82339368	82339389	Enhancer__chr5:82339174-82339396	0	+	chr5	82339368	82339389	IRF1	10.9355	+
chr5	82339369	82339384	Enhancer__chr5:82339174-82339396	0	+	chr5	82339369	82339384	FOXP1	12.338	-
chr5	82339369	82339390	Enhancer__chr5:82339174-82339396	0	+	chr5	82339369	82339390	IRF1	11.7742	+
chr5	82339373	82339394	Enhancer__chr5:82339174-82339396	0	+	chr5	82339373	82339394	IRF1	12.8065	+
chr5	82339378	82339393	Enhancer__chr5:82339174-82339396	0	+	chr5	82339378	82339393	FOXP1	11.5775	-
chr5	82339380	82339395	Enhancer__chr5:82339174-82339396	0	+	chr5	82339380	82339395	FOXP1	11.3099	-
chr5	82339388	82339405	Enhancer__chr5:82339174-82339396	0	+	chr5	82339388	82339405	BCL6B	-16.9286	+
chr5	82339429	82339430	Enhancer__chr5:82339174-82339396	0	+	chr5	82339429	82339447	RARA	-4.48485	-
chr5	82373332	82373343	div_pc__p1@XRCC4__chr5:82373379..82373444,+::	0	+	chr5	82373332	82373343	TFAP2A	10.7636	+
chr5	82373341	82373353	div_pc__p1@XRCC4__chr5:82373379..82373444,+::	0	+	chr5	82373341	82373353	EHF	9.90164	+
chr5	82373341	82373353	div_pc__p1@XRCC4__chr5:82373379..82373444,+::	0	+	chr5	82373341	82373353	ELF4	8.39344	+
chr5	82373341	82373354	div_pc__p1@XRCC4__chr5:82373379..82373444,+::	0	+	chr5	82373341	82373354	ELF3	7.77586	+
chr5	82373343	82373353	div_pc__p1@XRCC4__chr5:82373379..82373444,+::	0	+	chr5	82373343	82373353	ELK1	10.5957	+
chr5	82373343	82373353	div_pc__p1@XRCC4__chr5:82373379..82373444,+::	0	+	chr5	82373343	82373353	ELK3	11.5517	+
chr5	82373343	82373353	div_pc__p1@XRCC4__chr5:82373379..82373444,+::	0	+	chr5	82373343	82373353	ETV1	11.2545	+
chr5	82373343	82373353	div_pc__p1@XRCC4__chr5:82373379..82373444,+::	0	+	chr5	82373343	82373353	ETV4	11.6379	+
chr5	82373343	82373353	div_pc__p1@XRCC4__chr5:82373379..82373444,+::	0	+	chr5	82373343	82373353	ETV5	11.5091	+
chr5	82373343	82373353	div_pc__p1@XRCC4__chr5:82373379..82373444,+::	0	+	chr5	82373343	82373353	ETV6	14.6923	+
chr5	82373343	82373354	div_pc__p1@XRCC4__chr5:82373379..82373444,+::	0	+	chr5	82373343	82373354	ELK4	13.0727	-
chr5	82373344	82373355	div_pc__p1@XRCC4__chr5:82373379..82373444,+::	0	+	chr5	82373344	82373355	Gabpa	13.7377	+
chr5	82373353	82373364	div_pc__p1@XRCC4__chr5:82373379..82373444,+::	0	+	chr5	82373353	82373364	Spz1	14.2273	-
chr5	82373356	82373374	div_pc__p1@XRCC4__chr5:82373379..82373444,+::	0	+	chr5	82373356	82373374	NFYA	8.97561	+
chr5	82373362	82373377	div_pc__p1@XRCC4__chr5:82373379..82373444,+::	0	+	chr5	82373362	82373377	NFYB	11.3846	-
chr5	82373369	82373380	div_pc__p1@XRCC4__chr5:82373379..82373444,+::	0	+	chr5	82373369	82373380	CEBPA	13.1429	+
chr5	82373374	82373389	div_pc__p1@XRCC4__chr5:82373379..82373444,+::	0	+	chr5	82373374	82373389	LEF1	7.70968	-
chr5	82373405	82373418	div_pc__p1@XRCC4__chr5:82373379..82373444,+::	0	+	chr5	82373405	82373418	HSF1	8.4918	-
chr5	82373405	82373418	div_pc__p1@XRCC4__chr5:82373379..82373444,+::	0	+	chr5	82373405	82373418	HSF2	8.83636	-
chr5	82373405	82373418	div_pc__p1@XRCC4__chr5:82373379..82373444,+::	0	+	chr5	82373405	82373418	HSF4	12.6341	-
chr5	82373406	82373420	div_pc__p1@XRCC4__chr5:82373379..82373444,+::	0	+	chr5	82373406	82373420	IRF8	-3.05455	+
chr5	82373407	82373421	div_pc__p1@XRCC4__chr5:82373379..82373444,+::	0	+	chr5	82373407	82373421	SPI1	11.2	+
chr5	82373407	82373421	div_pc__p1@XRCC4__chr5:82373379..82373444,+::	0	+	chr5	82373407	82373421	SPIC	12	+
chr5	82373409	82373421	div_pc__p1@XRCC4__chr5:82373379..82373444,+::	0	+	chr5	82373409	82373421	EHF	14.0328	+
chr5	82373409	82373421	div_pc__p1@XRCC4__chr5:82373379..82373444,+::	0	+	chr5	82373409	82373421	ELF1	14.8364	+
chr5	82373409	82373421	div_pc__p1@XRCC4__chr5:82373379..82373444,+::	0	+	chr5	82373409	82373421	ELF4	15.6721	+
chr5	82373409	82373422	div_pc__p1@XRCC4__chr5:82373379..82373444,+::	0	+	chr5	82373409	82373422	ELF3	12.9828	+
chr5	82373410	82373421	div_pc__p1@XRCC4__chr5:82373379..82373444,+::	0	+	chr5	82373410	82373421	ELF5	12.9273	+
chr5	82373410	82373421	div_pc__p1@XRCC4__chr5:82373379..82373444,+::	0	+	chr5	82373410	82373421	ETV2	15.4262	+
chr5	82373410	82373421	div_pc__p1@XRCC4__chr5:82373379..82373444,+::	0	+	chr5	82373410	82373421	SPDEF	12.1273	+
chr5	82373411	82373421	div_pc__p1@XRCC4__chr5:82373379..82373444,+::	0	+	chr5	82373411	82373421	ELK1	17.1064	+
chr5	82373411	82373421	div_pc__p1@XRCC4__chr5:82373379..82373444,+::	0	+	chr5	82373411	82373421	ELK3	16.2414	+
chr5	82373411	82373421	div_pc__p1@XRCC4__chr5:82373379..82373444,+::	0	+	chr5	82373411	82373421	ERF	16.4286	+
chr5	82373411	82373421	div_pc__p1@XRCC4__chr5:82373379..82373444,+::	0	+	chr5	82373411	82373421	ERG	15.0545	+
chr5	82373411	82373421	div_pc__p1@XRCC4__chr5:82373379..82373444,+::	0	+	chr5	82373411	82373421	ETS1	15.569	+
chr5	82373411	82373421	div_pc__p1@XRCC4__chr5:82373379..82373444,+::	0	+	chr5	82373411	82373421	ETV1	15.4727	+
chr5	82373411	82373421	div_pc__p1@XRCC4__chr5:82373379..82373444,+::	0	+	chr5	82373411	82373421	ETV3	15.662	+
chr5	82373411	82373421	div_pc__p1@XRCC4__chr5:82373379..82373444,+::	0	+	chr5	82373411	82373421	ETV4	15.3621	+
chr5	82373411	82373421	div_pc__p1@XRCC4__chr5:82373379..82373444,+::	0	+	chr5	82373411	82373421	ETV5	13.8182	+
chr5	82373411	82373421	div_pc__p1@XRCC4__chr5:82373379..82373444,+::	0	+	chr5	82373411	82373421	ETV6	14.5769	+
chr5	82373411	82373421	div_pc__p1@XRCC4__chr5:82373379..82373444,+::	0	+	chr5	82373411	82373421	FEV	15.7115	+
chr5	82373411	82373421	div_pc__p1@XRCC4__chr5:82373379..82373444,+::	0	+	chr5	82373411	82373421	FLI1	15.8936	+
chr5	82373411	82373422	div_pc__p1@XRCC4__chr5:82373379..82373444,+::	0	+	chr5	82373411	82373422	ELK4	15.2364	-
chr5	82373412	82373423	div_pc__p1@XRCC4__chr5:82373379..82373444,+::	0	+	chr5	82373412	82373423	Gabpa	14.8689	+
chr5	82373422	82373430	div_pc__p1@XRCC4__chr5:82373379..82373444,+::	0	+	chr5	82373422	82373430	Pax2	10.4222	+
chr5	82373436	82373446	div_pc__p1@XRCC4__chr5:82373379..82373444,+::	0	+	chr5	82373436	82373450	SPI1	3.12727	+
chr5	82373438	82373446	div_pc__p1@XRCC4__chr5:82373379..82373444,+::	0	+	chr5	82373438	82373450	EHF	14.4754	+
chr5	82373438	82373446	div_pc__p1@XRCC4__chr5:82373379..82373444,+::	0	+	chr5	82373438	82373450	ELF1	15.4	+
chr5	82373438	82373446	div_pc__p1@XRCC4__chr5:82373379..82373444,+::	0	+	chr5	82373438	82373450	ELF4	15.9016	+
chr5	82373438	82373446	div_pc__p1@XRCC4__chr5:82373379..82373444,+::	0	+	chr5	82373438	82373451	ELF3	12.8621	+
chr5	82373439	82373446	div_pc__p1@XRCC4__chr5:82373379..82373444,+::	0	+	chr5	82373439	82373450	ELF5	13.9818	+
chr5	82373439	82373446	div_pc__p1@XRCC4__chr5:82373379..82373444,+::	0	+	chr5	82373439	82373450	SPDEF	9.61818	+
chr5	82373440	82373446	div_pc__p1@XRCC4__chr5:82373379..82373444,+::	0	+	chr5	82373440	82373450	ELK1	14.766	+
chr5	82373440	82373446	div_pc__p1@XRCC4__chr5:82373379..82373444,+::	0	+	chr5	82373440	82373450	ELK3	13.9655	+
chr5	82373440	82373446	div_pc__p1@XRCC4__chr5:82373379..82373444,+::	0	+	chr5	82373440	82373450	ERF	11.2	+
chr5	82373440	82373446	div_pc__p1@XRCC4__chr5:82373379..82373444,+::	0	+	chr5	82373440	82373450	ERG	13.7636	+
chr5	82373440	82373446	div_pc__p1@XRCC4__chr5:82373379..82373444,+::	0	+	chr5	82373440	82373450	ETS1	12.8103	+
chr5	82373440	82373446	div_pc__p1@XRCC4__chr5:82373379..82373444,+::	0	+	chr5	82373440	82373450	ETV1	13.3455	+
chr5	82373440	82373446	div_pc__p1@XRCC4__chr5:82373379..82373444,+::	0	+	chr5	82373440	82373450	ETV3	13.6901	+
chr5	82373440	82373446	div_pc__p1@XRCC4__chr5:82373379..82373444,+::	0	+	chr5	82373440	82373450	ETV4	13.2241	+
chr5	82373440	82373446	div_pc__p1@XRCC4__chr5:82373379..82373444,+::	0	+	chr5	82373440	82373450	ETV5	12.6545	+
chr5	82373440	82373446	div_pc__p1@XRCC4__chr5:82373379..82373444,+::	0	+	chr5	82373440	82373450	ETV6	13.2885	+
chr5	82373440	82373446	div_pc__p1@XRCC4__chr5:82373379..82373444,+::	0	+	chr5	82373440	82373450	FEV	13.9231	+
chr5	82373440	82373446	div_pc__p1@XRCC4__chr5:82373379..82373444,+::	0	+	chr5	82373440	82373450	FLI1	13.7021	+
chr5	82373440	82373446	div_pc__p1@XRCC4__chr5:82373379..82373444,+::	0	+	chr5	82373440	82373451	ELK4	15.2364	-
chr5	82373441	82373446	div_pc__p1@XRCC4__chr5:82373379..82373444,+::	0	+	chr5	82373441	82373452	Gabpa	17.3443	+
chr5	82373647	82373657	div_pc__NA__chr5:82373680..82373699,-::	0	-	chr5	82373641	82373657	Rarg	2.10204	-
chr5	82373647	82373657	div_pc__NA__chr5:82373680..82373699,-::	0	-	chr5	82373642	82373657	Nr2f6(var.2)	-1.9	-
chr5	82373647	82373658	div_pc__NA__chr5:82373680..82373699,-::	0	-	chr5	82373642	82373658	Rarb	-1.27586	-
chr5	82373653	82373674	div_pc__NA__chr5:82373680..82373699,-::	0	-	chr5	82373653	82373674	IRF1	10.9194	+
chr5	82373657	82373671	div_pc__NA__chr5:82373680..82373699,-::	0	-	chr5	82373657	82373671	IRF7	8.90323	-
chr5	82373685	82373700	div_pc__NA__chr5:82373680..82373699,-::	0	-	chr5	82373685	82373700	Stat6	10.4138	+
chr5	82373688	82373699	div_pc__NA__chr5:82373680..82373699,-::	0	-	chr5	82373688	82373699	Stat5a::Stat5b	13.3673	-
chr5	82664301	82664312	Enhancer__chr5:82664194-82664491	0	+	chr5	82664301	82664312	FOSL2	10.4909	+
chr5	82664301	82664312	Enhancer__chr5:82664194-82664491	0	+	chr5	82664301	82664312	JUNB	10.6735	+
chr5	82664319	82664333	Enhancer__chr5:82664194-82664491	0	+	chr5	82664319	82664333	EBF1	9.36066	+
chr5	82664326	82664337	Enhancer__chr5:82664194-82664491	0	+	chr5	82664326	82664337	Spz1	15.1364	+
chr5	82664336	82664346	Enhancer__chr5:82664194-82664491	0	+	chr5	82664336	82664346	Ascl2	10.5	+
chr5	82664336	82664346	Enhancer__chr5:82664194-82664491	0	+	chr5	82664336	82664346	MYF6	12.5606	+
chr5	82664336	82664351	Enhancer__chr5:82664194-82664491	0	+	chr5	82664336	82664351	Sox11	-15.6714	+
chr5	82664351	82664365	Enhancer__chr5:82664194-82664491	0	+	chr5	82664351	82664365	RORA(var.2)	6.10112	+
chr5	82664362	82664372	Enhancer__chr5:82664194-82664491	0	+	chr5	82664362	82664372	Gfi1	11.6098	+
chr5	82664367	82664381	Enhancer__chr5:82664194-82664491	0	+	chr5	82664367	82664381	ZIC1	8.53191	+
chr5	82664367	82664382	Enhancer__chr5:82664194-82664491	0	+	chr5	82664367	82664382	ZIC3	8.94286	+
chr5	82664383	82664397	Enhancer__chr5:82664194-82664491	0	+	chr5	82664383	82664397	JUN(var.2)	10.75	+
chr5	82664386	82664397	Enhancer__chr5:82664194-82664491	0	+	chr5	82664386	82664397	FOSL2	10.4909	+
chr5	82664386	82664397	Enhancer__chr5:82664194-82664491	0	+	chr5	82664386	82664397	JUNB	11.449	+
chr5	82664387	82664398	Enhancer__chr5:82664194-82664491	0	+	chr5	82664387	82664398	FOS	10.7021	-
chr5	82664387	82664398	Enhancer__chr5:82664194-82664491	0	+	chr5	82664387	82664398	FOSL1	9.70909	+
chr5	82664387	82664398	Enhancer__chr5:82664194-82664491	0	+	chr5	82664387	82664398	JUND	10.0638	+
chr5	82664388	82664397	Enhancer__chr5:82664194-82664491	0	+	chr5	82664388	82664397	JDP2	10.1034	+
chr5	82664401	82664405	Enhancer__chr5:82664194-82664491	0	+	chr5	82664401	82664416	Klf12	8.62295	-
chr5	82664404	82664405	Enhancer__chr5:82664194-82664491	0	+	chr5	82664404	82664415	SP3	10.5772	-
chr5	82665026	82665037	Enhancer__chr5:82664842-82665072	0	+	chr5	82665026	82665037	FOXH1	11.7692	+
chr5	82665049	82665064	Enhancer__chr5:82664842-82665072	0	+	chr5	82665049	82665064	PRDM1	11.7273	-
chr5	82665054	82665071	Enhancer__chr5:82664842-82665072	0	+	chr5	82665054	82665071	Foxj3	10.8312	-
chr5	82665054	82665071	Enhancer__chr5:82664842-82665072	0	+	chr5	82665054	82665071	Foxk1	11.9221	-
chr5	82665055	82665065	Enhancer__chr5:82664842-82665072	0	+	chr5	82665055	82665065	Sox3	12.6897	+
chr5	82665055	82665065	Enhancer__chr5:82664842-82665072	0	+	chr5	82665055	82665065	Sox6	12.5714	+
chr5	82665056	82665071	Enhancer__chr5:82664842-82665072	0	+	chr5	82665056	82665071	FOXP1	17.7465	-
chr5	82665057	82665068	Enhancer__chr5:82664842-82665072	0	+	chr5	82665057	82665068	FOXP2	12.0758	-
chr5	82665057	82665069	Enhancer__chr5:82664842-82665072	0	+	chr5	82665057	82665069	FOXC2	12.3861	-
chr5	82665094	82665105	Enhancer__chr5:82664842-82665072	0	+	chr5	82665094	82665105	NRF1	13.0182	-
chr5	82670141	82670152	Enhancer__chr5:82669990-82670202	0	+	chr5	82670141	82670152	HOXC13	10.3065	-
chr5	82670149	82670162	Enhancer__chr5:82669990-82670202	0	+	chr5	82670149	82670162	NFKB1	17.2041	-
chr5	82670149	82670162	Enhancer__chr5:82669990-82670202	0	+	chr5	82670149	82670162	NFKB2	18.8939	+
chr5	82670150	82670160	Enhancer__chr5:82669990-82670202	0	+	chr5	82670150	82670160	RELA	12.8163	+
chr5	82670152	82670166	Enhancer__chr5:82669990-82670202	0	+	chr5	82670152	82670166	SPI1	10.9455	-
chr5	82670152	82670166	Enhancer__chr5:82669990-82670202	0	+	chr5	82670152	82670166	SPIC	14.831	-
chr5	82670180	82670197	Enhancer__chr5:82669990-82670202	0	+	chr5	82670180	82670197	Foxj3	11.1948	-
chr5	82670180	82670197	Enhancer__chr5:82669990-82670202	0	+	chr5	82670180	82670197	Foxk1	9.80519	-
chr5	82670182	82670193	Enhancer__chr5:82669990-82670202	0	+	chr5	82670182	82670193	Foxo1	15.0517	+
chr5	82670183	82670194	Enhancer__chr5:82669990-82670202	0	+	chr5	82670183	82670194	FOXP2	12.8485	-
chr5	82670183	82670197	Enhancer__chr5:82669990-82670202	0	+	chr5	82670183	82670197	FOXF2	12.8667	-
chr5	82670184	82670192	Enhancer__chr5:82669990-82670202	0	+	chr5	82670184	82670192	FOXD1	13.33	-
chr5	82670184	82670192	Enhancer__chr5:82669990-82670202	0	+	chr5	82670184	82670192	FOXG1	13.7978	-
chr5	82670184	82670192	Enhancer__chr5:82669990-82670202	0	+	chr5	82670184	82670192	Foxj2	13.3226	-
chr5	82670184	82670192	Enhancer__chr5:82669990-82670202	0	+	chr5	82670184	82670192	FOXO3	14.3636	-
chr5	82670185	82670192	Enhancer__chr5:82669990-82670202	0	+	chr5	82670185	82670192	FOXD2	11.4237	-
chr5	82670185	82670192	Enhancer__chr5:82669990-82670202	0	+	chr5	82670185	82670192	FOXI1	12.9455	-
chr5	82670185	82670192	Enhancer__chr5:82669990-82670202	0	+	chr5	82670185	82670192	FOXL1	12	-
chr5	82670185	82670192	Enhancer__chr5:82669990-82670202	0	+	chr5	82670185	82670192	FOXO4	12.4364	-
chr5	82670185	82670192	Enhancer__chr5:82669990-82670202	0	+	chr5	82670185	82670192	FOXO6	12.9808	-
chr5	82670185	82670192	Enhancer__chr5:82669990-82670202	0	+	chr5	82670185	82670192	FOXP3	11.3611	-
chr5	82670195	82670204	Enhancer__chr5:82669990-82670202	0	+	chr5	82670195	82670204	ZEB1	13.5273	-
chr5	82670200	82670210	Enhancer__chr5:82669990-82670202	0	+	chr5	82670200	82670210	HEY2	10.7931	+
chr5	82670201	82670209	Enhancer__chr5:82669990-82670202	0	+	chr5	82670201	82670209	ARNT::HIF1A	11.3158	+
chr5	82670211	82670225	Enhancer__chr5:82669990-82670202	0	+	chr5	82670211	82670225	NFIC::TLX1	9.63265	-
chr5	82670563	82670564	Enhancer__chr5:82670509-82670662	0	+	chr5	82670549	82670564	MAFK	10.8	-
chr5	82670563	82670565	Enhancer__chr5:82670509-82670662	0	+	chr5	82670547	82670565	MAFF	10.9556	-
chr5	82670563	82670570	Enhancer__chr5:82670509-82670662	0	+	chr5	82670549	82670570	MAFG	9.96939	-
chr5	82670569	82670578	Enhancer__chr5:82670509-82670662	0	+	chr5	82670569	82670578	NKX2-8	12.3654	-
chr5	82670569	82670579	Enhancer__chr5:82670509-82670662	0	+	chr5	82670569	82670579	NKX2-3	11.9423	-
chr5	82670578	82670588	Enhancer__chr5:82670509-82670662	0	+	chr5	82670578	82670588	CEBPG	10.8571	+
chr5	82670578	82670589	Enhancer__chr5:82670509-82670662	0	+	chr5	82670578	82670589	CEBPA	11.8776	+
chr5	82670595	82670603	Enhancer__chr5:82670509-82670662	0	+	chr5	82670595	82670603	CREB1	11.5676	-
chr5	82670596	82670604	Enhancer__chr5:82670509-82670662	0	+	chr5	82670596	82670604	Atf1	11.2459	-
chr5	82670611	82670626	Enhancer__chr5:82670509-82670662	0	+	chr5	82670611	82670626	Nr5a2	10.8621	+
chr5	82670625	82670636	Enhancer__chr5:82670509-82670662	0	+	chr5	82670625	82670636	TBX20	10.0303	+
chr5	82670668	82670678	Enhancer__chr5:82670509-82670662	0	+	chr5	82670668	82670683	PRDM1	10.5455	-
chr5	82670677	82670678	Enhancer__chr5:82670509-82670662	0	+	chr5	82670677	82670687	MZF1(var.2)	12.0101	-
chr5	82673100	82673105	Enhancer__chr5:82673073-82673304	0	+	chr5	82673094	82673105	FOXB1	11.4038	+
chr5	82673100	82673105	Enhancer__chr5:82673073-82673304	0	+	chr5	82673094	82673105	FOXC1	12.18	+
chr5	82673100	82673106	Enhancer__chr5:82673073-82673304	0	+	chr5	82673094	82673106	FOXC2	11.6535	+
chr5	82673100	82673107	Enhancer__chr5:82673073-82673304	0	+	chr5	82673095	82673107	Foxd3	11.4565	-
chr5	82673116	82673125	Enhancer__chr5:82673073-82673304	0	+	chr5	82673116	82673125	CDX1	11.283	+
chr5	82673123	82673138	Enhancer__chr5:82673073-82673304	0	+	chr5	82673123	82673138	MAF::NFE2	8.34426	-
chr5	82673124	82673138	Enhancer__chr5:82673073-82673304	0	+	chr5	82673124	82673138	JUN(var.2)	13.4038	+
chr5	82673126	82673137	Enhancer__chr5:82673073-82673304	0	+	chr5	82673126	82673137	BATF::JUN	13.8654	+
chr5	82673126	82673141	Enhancer__chr5:82673073-82673304	0	+	chr5	82673126	82673141	Bach1::Mafk	6.48684	-
chr5	82673127	82673138	Enhancer__chr5:82673073-82673304	0	+	chr5	82673127	82673138	JUNB	11	+
chr5	82673128	82673139	Enhancer__chr5:82673073-82673304	0	+	chr5	82673128	82673139	FOS	14.7021	+
chr5	82673128	82673139	Enhancer__chr5:82673073-82673304	0	+	chr5	82673128	82673139	FOSL1	12.9091	+
chr5	82673128	82673139	Enhancer__chr5:82673073-82673304	0	+	chr5	82673128	82673139	JUND	13.8298	+
chr5	82673128	82673139	Enhancer__chr5:82673073-82673304	0	+	chr5	82673128	82673139	NFE2	6.4898	-
chr5	82673129	82673138	Enhancer__chr5:82673073-82673304	0	+	chr5	82673129	82673138	JDP2	9	+
chr5	82673129	82673140	Enhancer__chr5:82673073-82673304	0	+	chr5	82673129	82673140	FOSL2	14.5455	-
chr5	82673129	82673140	Enhancer__chr5:82673073-82673304	0	+	chr5	82673129	82673140	JUNB	13.2857	-
chr5	82673129	82673143	Enhancer__chr5:82673073-82673304	0	+	chr5	82673129	82673143	JUN(var.2)	13.3077	-
chr5	82673130	82673137	Enhancer__chr5:82673073-82673304	0	+	chr5	82673130	82673137	FOS::JUN	11.9703	-
chr5	82673130	82673141	Enhancer__chr5:82673073-82673304	0	+	chr5	82673130	82673141	BATF::JUN	11.6154	-
chr5	82673137	82673150	Enhancer__chr5:82673073-82673304	0	+	chr5	82673137	82673150	ZBTB18	14.6571	+
chr5	82673140	82673148	Enhancer__chr5:82673073-82673304	0	+	chr5	82673140	82673148	Bhlha15	11.918	+
chr5	82673149	82673159	Enhancer__chr5:82673073-82673304	0	+	chr5	82673149	82673159	EVX1	10.434	-
chr5	82673149	82673159	Enhancer__chr5:82673073-82673304	0	+	chr5	82673149	82673159	EVX2	10.5	-
chr5	82673150	82673158	Enhancer__chr5:82673073-82673304	0	+	chr5	82673150	82673158	Lhx8	10.3636	+
chr5	82673176	82673186	Enhancer__chr5:82673073-82673304	0	+	chr5	82673176	82673186	Mitf	10.3878	-
chr5	82673198	82673206	Enhancer__chr5:82673073-82673304	0	+	chr5	82673198	82673206	Dlx2	10.68	+
chr5	82673209	82673215	Enhancer__chr5:82673073-82673304	0	+	chr5	82673209	82673220	Gabpa	10.8361	-
chr5	82674934	82674944	Enhancer__chr5:82674868-82675097	0	+	chr5	82674934	82674944	TEAD4	11.3065	+
chr5	82674942	82674957	Enhancer__chr5:82674868-82675097	0	+	chr5	82674942	82674957	FOXP1	11.3662	+
chr5	82674965	82674977	Enhancer__chr5:82674868-82675097	0	+	chr5	82674965	82674977	FOXC2	11.1188	+
chr5	82674966	82674978	Enhancer__chr5:82674868-82675097	0	+	chr5	82674966	82674978	Foxd3	10.9891	-
chr5	82674968	82674977	Enhancer__chr5:82674868-82675097	0	+	chr5	82674968	82674977	SRY	11.6222	+
chr5	82674987	82674997	Enhancer__chr5:82674868-82675097	0	+	chr5	82674987	82674997	NFATC1	10.439	-
chr5	82674987	82674997	Enhancer__chr5:82674868-82675097	0	+	chr5	82674987	82674997	NFATC3	10.8889	-
chr5	82675005	82675015	Enhancer__chr5:82674868-82675097	0	+	chr5	82675005	82675015	SREBF2	10.8989	-
chr5	82677022	82677029	Enhancer__chr5:82677091-82677103	0	+	chr5	82677017	82677029	Tcf7	11.5806	+
chr5	82677022	82677032	Enhancer__chr5:82677091-82677103	0	+	chr5	82677017	82677032	HNF4G	12.3654	+
chr5	82677022	82677034	Enhancer__chr5:82677091-82677103	0	+	chr5	82677018	82677034	Hnf4a	6.21818	+
chr5	82677084	82677099	Enhancer__chr5:82677091-82677103	0	+	chr5	82677084	82677099	FOXP1	11.5775	-
chr5	82677095	82677105	Enhancer__chr5:82677091-82677103	0	+	chr5	82677095	82677105	HOXA13	11.2361	-
chr5	82677095	82677105	Enhancer__chr5:82677091-82677103	0	+	chr5	82677095	82677105	HOXB13	10.6909	-
chr5	82677095	82677105	Enhancer__chr5:82677091-82677103	0	+	chr5	82677095	82677105	Hoxd9	10.7222	-
chr5	82677095	82677106	Enhancer__chr5:82677091-82677103	0	+	chr5	82677095	82677106	HOXA10	10.5283	-
chr5	82677096	82677105	Enhancer__chr5:82677091-82677103	0	+	chr5	82677096	82677105	CDX1	11.283	-
chr5	82677096	82677107	Enhancer__chr5:82677091-82677103	0	+	chr5	82677096	82677107	CDX2	13.8475	-
chr5	82677107	82677117	Enhancer__chr5:82677091-82677103	0	+	chr5	82677107	82677117	SREBF1	12.7561	-
chr5	82677107	82677117	Enhancer__chr5:82677091-82677103	0	+	chr5	82677107	82677117	SREBF2	13.3708	+
chr5	82683047	82683062	Enhancer__chr5:82682858-82683173	0	+	chr5	82683047	82683062	MAF::NFE2	9.08197	-
chr5	82683051	82683066	Enhancer__chr5:82682858-82683173	0	+	chr5	82683051	82683066	Nfe2l2	11.2576	-
chr5	82683052	82683063	Enhancer__chr5:82682858-82683173	0	+	chr5	82683052	82683063	FOS	12.0851	-
chr5	82683052	82683063	Enhancer__chr5:82682858-82683173	0	+	chr5	82683052	82683063	FOSL1	15.1455	-
chr5	82683052	82683063	Enhancer__chr5:82682858-82683173	0	+	chr5	82683052	82683063	JUND	12.9787	-
chr5	82683053	82683064	Enhancer__chr5:82682858-82683173	0	+	chr5	82683053	82683064	FOSL2	12.9273	-
chr5	82683053	82683064	Enhancer__chr5:82682858-82683173	0	+	chr5	82683053	82683064	JUNB	13.6122	-
chr5	82683053	82683067	Enhancer__chr5:82682858-82683173	0	+	chr5	82683053	82683067	JUN(var.2)	10.7692	-
chr5	82683054	82683061	Enhancer__chr5:82682858-82683173	0	+	chr5	82683054	82683061	FOS::JUN	11.9703	-
chr5	82683065	82683080	Enhancer__chr5:82682858-82683173	0	+	chr5	82683065	82683080	SCRT1	6.2459	+
chr5	82683069	82683083	Enhancer__chr5:82682858-82683173	0	+	chr5	82683069	82683083	RORA(var.2)	6.86517	+
chr5	82683075	82683091	Enhancer__chr5:82682858-82683173	0	+	chr5	82683075	82683091	Hoxb5	10.6234	+
chr5	82683075	82683091	Enhancer__chr5:82682858-82683173	0	+	chr5	82683075	82683091	Hoxd3	11.1558	-
chr5	82683079	82683090	Enhancer__chr5:82682858-82683173	0	+	chr5	82683079	82683090	NFIL3	11.4444	-
chr5	82683080	82683092	Enhancer__chr5:82682858-82683173	0	+	chr5	82683080	82683092	Creb5	10.5818	+
chr5	82683080	82683092	Enhancer__chr5:82682858-82683173	0	+	chr5	82683080	82683092	JDP2(var.2)	7.85714	+
chr5	82683080	82683093	Enhancer__chr5:82682858-82683173	0	+	chr5	82683080	82683093	ATF4	11.8525	-
chr5	82683080	82683095	Enhancer__chr5:82682858-82683173	0	+	chr5	82683080	82683095	JUND(var.2)	15.9787	-
chr5	82683081	82683094	Enhancer__chr5:82682858-82683173	0	+	chr5	82683081	82683094	JUN	16.4898	-
chr5	82683089	82683103	Enhancer__chr5:82682858-82683173	0	+	chr5	82683089	82683103	ONECUT3	9.38202	-
chr5	82683092	82683101	Enhancer__chr5:82682858-82683173	0	+	chr5	82683092	82683101	SRY	11.0111	-
chr5	82683094	82683105	Enhancer__chr5:82682858-82683173	0	+	chr5	82683094	82683105	Hoxa9	11.1316	-
chr5	82683094	82683106	Enhancer__chr5:82682858-82683173	0	+	chr5	82683094	82683106	Hoxa11	12.2742	-
chr5	82683095	82683105	Enhancer__chr5:82682858-82683173	0	+	chr5	82683095	82683105	HOXC10	13.4182	-
chr5	82683095	82683105	Enhancer__chr5:82682858-82683173	0	+	chr5	82683095	82683105	HOXD11	12.9577	-
chr5	82683095	82683105	Enhancer__chr5:82682858-82683173	0	+	chr5	82683095	82683105	HOXD13	12.2063	-
chr5	82683095	82683106	Enhancer__chr5:82682858-82683173	0	+	chr5	82683095	82683106	HOXA10	12.3019	-
chr5	82683095	82683106	Enhancer__chr5:82682858-82683173	0	+	chr5	82683095	82683106	HOXC11	13.0345	-
chr5	82683095	82683106	Enhancer__chr5:82682858-82683173	0	+	chr5	82683095	82683106	HOXC12	12.9636	-
chr5	82683095	82683106	Enhancer__chr5:82682858-82683173	0	+	chr5	82683095	82683106	HOXD12	14.2459	-
chr5	82683096	82683105	Enhancer__chr5:82682858-82683173	0	+	chr5	82683096	82683105	CDX1	12.1132	-
chr5	82683096	82683107	Enhancer__chr5:82682858-82683173	0	+	chr5	82683096	82683107	CDX2	13.0847	-
chr5	82683138	82683151	Enhancer__chr5:82682858-82683173	0	+	chr5	82683138	82683151	SMAD2::SMAD3::SMAD4	10.4262	+
chr5	82683141	82683154	Enhancer__chr5:82682858-82683173	0	+	chr5	82683141	82683154	ZBED1	11.3091	-
chr5	82683142	82683155	Enhancer__chr5:82682858-82683173	0	+	chr5	82683142	82683155	ZBED1	9.94545	+
chr5	82696278	82696296	Enhancer__chr5:82696125-82696357	0	+	chr5	82696278	82696296	MAFF	12.3556	-
chr5	82696280	82696291	Enhancer__chr5:82696125-82696357	0	+	chr5	82696280	82696291	NRL	11.25	+
chr5	82696280	82696295	Enhancer__chr5:82696125-82696357	0	+	chr5	82696280	82696295	MAFK	12.7556	-
chr5	82696285	82696300	Enhancer__chr5:82696125-82696357	0	+	chr5	82696285	82696300	Nr5a2	11.931	-
chr5	82696292	82696302	Enhancer__chr5:82696125-82696357	0	+	chr5	82696292	82696302	REL	12.7273	+
chr5	82696292	82696302	Enhancer__chr5:82696125-82696357	0	+	chr5	82696292	82696302	RELA	13.7449	+
chr5	82696299	82696309	Enhancer__chr5:82696125-82696357	0	+	chr5	82696299	82696309	ALX3	10.3564	+
chr5	82696300	82696308	Enhancer__chr5:82696125-82696357	0	+	chr5	82696300	82696308	Dlx4	10.0531	+
chr5	82696367	82696381	Enhancer__chr5:82696125-82696357	0	+	chr5	82696367	82696381	IRF8	-3.76364	-
chr5	82696378	82696384	Enhancer__chr5:82696125-82696357	0	+	chr5	82696378	82696392	Rfx1	9.77586	+
chr5	82702890	82702892	Enhancer__chr5:82702779-82702990	0	+	chr5	82702878	82702892	Pax6	13.7667	+
chr5	82702890	82702894	Enhancer__chr5:82702779-82702990	0	+	chr5	82702877	82702894	PAX1	16.1455	+
chr5	82702890	82702894	Enhancer__chr5:82702779-82702990	0	+	chr5	82702877	82702894	PAX9	14.4909	+
chr5	82702890	82702895	Enhancer__chr5:82702779-82702990	0	+	chr5	82702885	82702895	SREBF2	10.4831	-
chr5	82702893	82702901	Enhancer__chr5:82702779-82702990	0	+	chr5	82702893	82702901	MEIS2	11.7869	+
chr5	82702893	82702901	Enhancer__chr5:82702779-82702990	0	+	chr5	82702893	82702901	MEIS3	11.5	+
chr5	82702903	82702918	Enhancer__chr5:82702779-82702990	0	+	chr5	82702903	82702918	Stat6	11.7069	+
chr5	82702906	82702917	Enhancer__chr5:82702779-82702990	0	+	chr5	82702906	82702917	STAT1	12.1455	+
chr5	82702906	82702917	Enhancer__chr5:82702779-82702990	0	+	chr5	82702906	82702917	STAT3	12.2041	+
chr5	82702906	82702920	Enhancer__chr5:82702779-82702990	0	+	chr5	82702906	82702920	Stat4	13.8103	+
chr5	82702907	82702918	Enhancer__chr5:82702779-82702990	0	+	chr5	82702907	82702918	Stat5a::Stat5b	14.2245	-
chr5	82702922	82702933	Enhancer__chr5:82702779-82702990	0	+	chr5	82702922	82702933	CEBPA	14.5306	-
chr5	82702923	82702933	Enhancer__chr5:82702779-82702990	0	+	chr5	82702923	82702933	CEBPB	11.22	+
chr5	82702923	82702933	Enhancer__chr5:82702779-82702990	0	+	chr5	82702923	82702933	CEBPD	11.25	+
chr5	82702923	82702933	Enhancer__chr5:82702779-82702990	0	+	chr5	82702923	82702933	CEBPE	11.2909	+
chr5	82702926	82702942	Enhancer__chr5:82702779-82702990	0	+	chr5	82702926	82702942	SOX4	1.15152	+
chr5	82702927	82702942	Enhancer__chr5:82702779-82702990	0	+	chr5	82702927	82702942	Sox11	-1.5	+
chr5	82702927	82702942	Enhancer__chr5:82702779-82702990	0	+	chr5	82702927	82702942	Sox1	13.8966	+
chr5	82702927	82702942	Enhancer__chr5:82702779-82702990	0	+	chr5	82702927	82702942	SOX21	12.5306	+
chr5	82767163	82767170	protein_coding__p6@VCAN__chr5:82767238..82767265,+::	0	+	chr5	82767160	82767170	MZF1(var.2)	11.3535	-
chr5	82767181	82767195	protein_coding__p6@VCAN__chr5:82767238..82767265,+::	0	+	chr5	82767181	82767195	GLIS2	10.0984	-
chr5	82767181	82767195	protein_coding__p6@VCAN__chr5:82767238..82767265,+::	0	+	chr5	82767181	82767195	GLIS3	2.56061	-
chr5	82767184	82767196	protein_coding__p6@VCAN__chr5:82767238..82767265,+::	0	+	chr5	82767184	82767196	ZBTB7B	9.74138	-
chr5	82767184	82767199	protein_coding__p6@VCAN__chr5:82767238..82767265,+::	0	+	chr5	82767184	82767199	SP2	16.7759	-
chr5	82767185	82767202	protein_coding__p6@VCAN__chr5:82767238..82767265,+::	0	+	chr5	82767185	82767202	SP4	7.09091	-
chr5	82767186	82767200	protein_coding__p6@VCAN__chr5:82767238..82767265,+::	0	+	chr5	82767186	82767200	KLF14	10.6207	-
chr5	82767187	82767199	protein_coding__p6@VCAN__chr5:82767238..82767265,+::	0	+	chr5	82767187	82767199	SP8	13.6974	-
chr5	82767188	82767199	protein_coding__p6@VCAN__chr5:82767238..82767265,+::	0	+	chr5	82767188	82767199	KLF16	15.2069	-
chr5	82767188	82767199	protein_coding__p6@VCAN__chr5:82767238..82767265,+::	0	+	chr5	82767188	82767199	SP1	17.6346	-
chr5	82767188	82767199	protein_coding__p6@VCAN__chr5:82767238..82767265,+::	0	+	chr5	82767188	82767199	SP3	14.1301	-
chr5	82767189	82767199	protein_coding__p6@VCAN__chr5:82767238..82767265,+::	0	+	chr5	82767189	82767199	KLF5	15.1633	-
chr5	82767190	82767201	protein_coding__p6@VCAN__chr5:82767238..82767265,+::	0	+	chr5	82767190	82767201	E2F4	12.2241	+
chr5	82767198	82767209	protein_coding__p6@VCAN__chr5:82767238..82767265,+::	0	+	chr5	82767198	82767209	YY2	10.7273	-
chr5	82767199	82767211	protein_coding__p6@VCAN__chr5:82767238..82767265,+::	0	+	chr5	82767199	82767211	SP8	12.8947	-
chr5	82767200	82767210	protein_coding__p6@VCAN__chr5:82767238..82767265,+::	0	+	chr5	82767200	82767210	ZNF740	12.0917	-
chr5	82767202	82767213	protein_coding__p6@VCAN__chr5:82767238..82767265,+::	0	+	chr5	82767202	82767213	KLF16	13.2241	-
chr5	82767202	82767213	protein_coding__p6@VCAN__chr5:82767238..82767265,+::	0	+	chr5	82767202	82767213	SP1	15.5769	-
chr5	82767202	82767213	protein_coding__p6@VCAN__chr5:82767238..82767265,+::	0	+	chr5	82767202	82767213	SP3	12.7561	-
chr5	82767202	82767220	protein_coding__p6@VCAN__chr5:82767238..82767265,+::	0	+	chr5	82767202	82767220	EWSR1-FLI1	-4.84211	+
chr5	82767202	82767223	protein_coding__p6@VCAN__chr5:82767238..82767265,+::	0	+	chr5	82767202	82767223	ZNF263	16.6939	+
chr5	82767203	82767213	protein_coding__p6@VCAN__chr5:82767238..82767265,+::	0	+	chr5	82767203	82767213	KLF5	14.8367	-
chr5	82767214	82767228	protein_coding__p6@VCAN__chr5:82767238..82767265,+::	0	+	chr5	82767214	82767228	EGR1	14.3269	-
chr5	82767215	82767226	protein_coding__p6@VCAN__chr5:82767238..82767265,+::	0	+	chr5	82767215	82767226	E2F6	10.5	+
chr5	82767215	82767231	protein_coding__p6@VCAN__chr5:82767238..82767265,+::	0	+	chr5	82767215	82767231	EGR4	10.2909	-
chr5	82767220	82767229	protein_coding__p6@VCAN__chr5:82767238..82767265,+::	0	+	chr5	82767220	82767229	THAP1	9.96053	-
chr5	82767224	82767235	protein_coding__p6@VCAN__chr5:82767238..82767265,+::	0	+	chr5	82767224	82767235	Gfi1b	14.069	-
chr5	82877109	82877119	antisense__NA__chr5:82877134..82877137,-	0	-	chr5	82877109	82877119	Klf4	12.949	+
chr5	82877109	82877119	antisense__NA__chr5:82877134..82877137,-	0	-	chr5	82877109	82877119	KLF5	14.0612	-
chr5	82877109	82877120	antisense__NA__chr5:82877134..82877137,-	0	-	chr5	82877109	82877120	Klf1	12.1515	-
chr5	82877119	82877128	antisense__NA__chr5:82877134..82877137,-	0	-	chr5	82877119	82877128	SRY	11.1222	-
chr5	82877126	82877136	antisense__NA__chr5:82877134..82877137,-	0	-	chr5	82877126	82877136	Myc	11.0727	-
chr5	82877130	82877143	antisense__NA__chr5:82877134..82877137,-	0	-	chr5	82877130	82877143	POU2F2	13.5172	-
chr5	82877135	82877150	antisense__NA__chr5:82877134..82877137,-	0	-	chr5	82877135	82877150	FOXP1	11.3099	+
chr5	82877146	82877167	antisense__NA__chr5:82877134..82877137,-	0	-	chr5	82877146	82877167	IRF1	11.2903	-
chr5	82877147	82877162	antisense__NA__chr5:82877134..82877137,-	0	-	chr5	82877147	82877162	FOXP1	11.5775	+
chr5	82877182	82877197	antisense__NA__chr5:82877134..82877137,-	0	-	chr5	82877182	82877197	HNF1A	10.4026	-
chr5	82877209	82877215	antisense__NA__chr5:82877134..82877137,-	0	-	chr5	82877209	82877223	Pax6	11.3556	+
chr5	82886703	82886716	Enhancer__chr5:82886397-82886761	0	+	chr5	82886703	82886716	HSF2	8.8	+
chr5	82886723	82886734	Enhancer__chr5:82886397-82886761	0	+	chr5	82886723	82886734	Foxq1	12.3163	+
chr5	82886743	82886760	Enhancer__chr5:82886397-82886761	0	+	chr5	82886743	82886760	Ar	5.87931	+
chr5	82886743	82886760	Enhancer__chr5:82886397-82886761	0	+	chr5	82886743	82886760	NR3C1	3.87755	+
chr5	82886743	82886760	Enhancer__chr5:82886397-82886761	0	+	chr5	82886743	82886760	NR3C2	3.61702	+
chr5	82886768	82886783	Enhancer__chr5:82886397-82886761	0	+	chr5	82886768	82886783	Bach1::Mafk	10.6579	-
chr5	82886769	82886784	Enhancer__chr5:82886397-82886761	0	+	chr5	82886769	82886784	Nfe2l2	10.3485	-
chr5	82886790	82886792	Enhancer__chr5:82886397-82886761	0	+	chr5	82886790	82886801	BATF::JUN	11.2115	-
chr5	83017407	83017417	protein_coding__NA__chr5:83017431..83017453,-::	0	-	chr5	83017407	83017417	Ascl2	10.5	+
chr5	83017407	83017417	protein_coding__NA__chr5:83017431..83017453,-::	0	-	chr5	83017407	83017417	MYF6	12.5606	+
chr5	83017417	83017428	protein_coding__NA__chr5:83017431..83017453,-::	0	-	chr5	83017417	83017428	DMRT3	11.0984	+
chr5	83017453	83017468	protein_coding__NA__chr5:83017431..83017453,-::	0	-	chr5	83017453	83017468	MEF2C	12.7119	-
chr5	83017454	83017466	protein_coding__NA__chr5:83017431..83017453,-::	0	-	chr5	83017454	83017466	MEF2A	16.0323	-
chr5	83017454	83017466	protein_coding__NA__chr5:83017431..83017453,-::	0	-	chr5	83017454	83017466	MEF2B	11.4545	-
chr5	83017454	83017466	protein_coding__NA__chr5:83017431..83017453,-::	0	-	chr5	83017454	83017466	MEF2D	14.4364	-
chr5	83017468	83017478	protein_coding__NA__chr5:83017431..83017453,-::	0	-	chr5	83017468	83017478	TEAD1	12.8387	-
chr5	83017468	83017478	protein_coding__NA__chr5:83017431..83017453,-::	0	-	chr5	83017468	83017478	TEAD4	12.4194	-
chr5	83017469	83017477	protein_coding__NA__chr5:83017431..83017453,-::	0	-	chr5	83017469	83017477	TEAD3	12.3265	-
chr5	83017471	83017487	protein_coding__NA__chr5:83017431..83017453,-::	0	-	chr5	83017471	83017487	EGR4	9.56364	-
chr5	83017476	83017486	protein_coding__NA__chr5:83017431..83017453,-::	0	-	chr5	83017476	83017486	MZF1(var.2)	12.899	+
chr5	83017476	83017490	protein_coding__NA__chr5:83017431..83017453,-::	0	-	chr5	83017476	83017490	EGR1	12.0192	-
chr5	83017487	83017502	protein_coding__NA__chr5:83017431..83017453,-::	0	-	chr5	83017487	83017502	SP2	11.7069	-
chr5	83017487	83017507	protein_coding__NA__chr5:83017431..83017453,-::	0	-	chr5	83017487	83017507	RREB1	13.0734	-
chr5	83017488	83017503	protein_coding__NA__chr5:83017431..83017453,-::	0	-	chr5	83017488	83017503	Klf12	9.37705	-
chr5	83017488	83017505	protein_coding__NA__chr5:83017431..83017453,-::	0	-	chr5	83017488	83017505	SP4	4.2	-
chr5	83017488	83017508	protein_coding__NA__chr5:83017431..83017453,-::	0	-	chr5	83017488	83017508	RREB1	9.46789	-
chr5	83017489	83017509	protein_coding__NA__chr5:83017431..83017453,-::	0	-	chr5	83017489	83017509	RREB1	8.34862	-
chr5	83017490	83017502	protein_coding__NA__chr5:83017431..83017453,-::	0	-	chr5	83017490	83017502	SP8	10.6184	-
chr5	83017491	83017502	protein_coding__NA__chr5:83017431..83017453,-::	0	-	chr5	83017491	83017502	KLF16	10.5862	-
chr5	83017491	83017502	protein_coding__NA__chr5:83017431..83017453,-::	0	-	chr5	83017491	83017502	SP3	11.6992	-
chr5	83017492	83017502	protein_coding__NA__chr5:83017431..83017453,-::	0	-	chr5	83017492	83017502	Klf4	14.6633	+
chr5	83017492	83017502	protein_coding__NA__chr5:83017431..83017453,-::	0	-	chr5	83017492	83017502	KLF5	13.1837	-
chr5	83017492	83017503	protein_coding__NA__chr5:83017431..83017453,-::	0	-	chr5	83017492	83017503	Klf1	14.9545	-
chr5	83017492	83017512	protein_coding__NA__chr5:83017431..83017453,-::	0	-	chr5	83017492	83017512	RREB1	25.8807	-
chr5	83018398	83018410	Enhancer__chr5:83018086-83018575	0	+	chr5	83018391	83018410	CTCF	13.5082	-
chr5	83018401	83018422	Enhancer__chr5:83018086-83018575	0	+	chr5	83018401	83018422	REST	12.2653	+
chr5	83018412	83018427	Enhancer__chr5:83018086-83018575	0	+	chr5	83018412	83018427	SP2	16.1379	-
chr5	83018416	83018427	Enhancer__chr5:83018086-83018575	0	+	chr5	83018416	83018427	SP1	12.5577	-
chr5	83018418	83018429	Enhancer__chr5:83018086-83018575	0	+	chr5	83018418	83018429	E2F4	14.4655	+
chr5	83018418	83018429	Enhancer__chr5:83018086-83018575	0	+	chr5	83018418	83018429	E2F6	15.5345	+
chr5	83018449	83018460	Enhancer__chr5:83018086-83018575	0	+	chr5	83018449	83018460	E2F4	13.6552	-
chr5	83018449	83018460	Enhancer__chr5:83018086-83018575	0	+	chr5	83018449	83018460	E2F6	13.6207	-
chr5	83018484	83018496	Enhancer__chr5:83018086-83018575	0	+	chr5	83018484	83018496	TFAP2A(var.2)	11.5273	-
chr5	83018484	83018496	Enhancer__chr5:83018086-83018575	0	+	chr5	83018484	83018496	TFAP2B	12.6364	-
chr5	83018484	83018496	Enhancer__chr5:83018086-83018575	0	+	chr5	83018484	83018496	TFAP2C	12.9184	-
chr5	83018489	83018502	Enhancer__chr5:83018086-83018575	0	+	chr5	83018489	83018502	NFKB1	1.5102	-
chr5	83018494	83018504	Enhancer__chr5:83018086-83018575	0	+	chr5	83018494	83018504	MZF1(var.2)	10.8283	-
chr5	83018494	83018506	Enhancer__chr5:83018086-83018575	0	+	chr5	83018494	83018506	INSM1	13.2347	-
chr5	83018495	83018510	Enhancer__chr5:83018086-83018575	0	+	chr5	83018495	83018510	Pparg::Rxra	10.8468	-
chr5	83064528	83064540	Enhancer__chr5:83064228-83064603	0	+	chr5	83064528	83064540	Tcf7	9.14516	-
chr5	83064539	83064548	Enhancer__chr5:83064228-83064603	0	+	chr5	83064539	83064548	LIN54	11.9841	+
chr5	83064553	83064571	Enhancer__chr5:83064228-83064603	0	+	chr5	83064553	83064571	RARA	-9.62121	-
chr5	83064564	83064573	Enhancer__chr5:83064228-83064603	0	+	chr5	83064564	83064573	Nr2e1	14.629	-
chr5	83064590	83064605	Enhancer__chr5:83064228-83064603	0	+	chr5	83064590	83064605	Pou5f1::Sox2	10.5	-
chr5	83064609	83064620	Enhancer__chr5:83064228-83064603	0	+	chr5	83064609	83064620	ESRRB	8.96552	-
chr5	83064610	83064620	Enhancer__chr5:83064228-83064603	0	+	chr5	83064610	83064620	Esrrg	11.0612	-
chr5	83064633	83064637	Enhancer__chr5:83064228-83064603	0	+	chr5	83064633	83064644	ETV2	13.2295	+
chr5	83064634	83064637	Enhancer__chr5:83064228-83064603	0	+	chr5	83064634	83064644	ERF	11.5	+
chr5	83064634	83064637	Enhancer__chr5:83064228-83064603	0	+	chr5	83064634	83064644	ERG	11.2545	+
chr5	83064634	83064637	Enhancer__chr5:83064228-83064603	0	+	chr5	83064634	83064644	ETS1	11.8276	+
chr5	83064634	83064637	Enhancer__chr5:83064228-83064603	0	+	chr5	83064634	83064644	FLI1	11	+
chr5	83140514	83140524	Enhancer__chr5:83140507-83140806	0	+	chr5	83140514	83140524	CEBPG	10.8571	+
chr5	83140514	83140525	Enhancer__chr5:83140507-83140806	0	+	chr5	83140514	83140525	CEBPA	12.551	+
chr5	83140528	83140538	Enhancer__chr5:83140507-83140806	0	+	chr5	83140528	83140538	TEAD1	11.4839	+
chr5	83140554	83140569	Enhancer__chr5:83140507-83140806	0	+	chr5	83140554	83140569	SP2	14.0172	-
chr5	83140558	83140569	Enhancer__chr5:83140507-83140806	0	+	chr5	83140558	83140569	SP1	12.5385	-
chr5	83140559	83140569	Enhancer__chr5:83140507-83140806	0	+	chr5	83140559	83140569	Klf4	10.4286	+
chr5	83140559	83140570	Enhancer__chr5:83140507-83140806	0	+	chr5	83140559	83140570	Klf1	10.5909	-
chr5	83140576	83140591	Enhancer__chr5:83140507-83140806	0	+	chr5	83140576	83140591	NR2C2	11.1	+
chr5	83140577	83140591	Enhancer__chr5:83140507-83140806	0	+	chr5	83140577	83140591	Nr2f6	7.83333	+
chr5	83140580	83140591	Enhancer__chr5:83140507-83140806	0	+	chr5	83140580	83140591	Gfi1b	10.7414	-
chr5	83140583	83140598	Enhancer__chr5:83140507-83140806	0	+	chr5	83140583	83140598	NR2C2	9.75714	+
chr5	83140584	83140598	Enhancer__chr5:83140507-83140806	0	+	chr5	83140584	83140598	Nr2f6	7.84848	+
chr5	83140584	83140598	Enhancer__chr5:83140507-83140806	0	+	chr5	83140584	83140598	RXRG	1.42553	+
chr5	83140592	83140606	Enhancer__chr5:83140507-83140806	0	+	chr5	83140592	83140606	Stat4	13.2759	-
chr5	83140592	83140607	Enhancer__chr5:83140507-83140806	0	+	chr5	83140592	83140607	Stat6	10.0172	+
chr5	83140594	83140605	Enhancer__chr5:83140507-83140806	0	+	chr5	83140594	83140605	Stat5a::Stat5b	14.0204	+
chr5	83140595	83140606	Enhancer__chr5:83140507-83140806	0	+	chr5	83140595	83140606	STAT1	12.1455	-
chr5	83140595	83140606	Enhancer__chr5:83140507-83140806	0	+	chr5	83140595	83140606	STAT3	12.2041	-
chr5	83214944	83214954	Enhancer__chr5:83214867-83215139	0	+	chr5	83214944	83214954	MZF1(var.2)	12.0505	-
chr5	83214951	83214962	Enhancer__chr5:83214867-83215139	0	+	chr5	83214951	83214962	FOSL2	9.92727	+
chr5	83214952	83214963	Enhancer__chr5:83214867-83215139	0	+	chr5	83214952	83214963	FOS	10.9574	+
chr5	83214969	83214983	Enhancer__chr5:83214867-83215139	0	+	chr5	83214969	83214983	IRF7	7.91935	-
chr5	83214979	83214993	Enhancer__chr5:83214867-83215139	0	+	chr5	83214979	83214993	Stat4	11.6724	-
chr5	83214982	83214993	Enhancer__chr5:83214867-83215139	0	+	chr5	83214982	83214993	STAT1	10.6909	-
chr5	83214990	83215000	Enhancer__chr5:83214867-83215139	0	+	chr5	83214990	83215000	HLTF	9.20732	+
chr5	83214998	83215009	Enhancer__chr5:83214867-83215139	0	+	chr5	83214998	83215009	NRL	10.9038	+
chr5	83214998	83215010	Enhancer__chr5:83214867-83215139	0	+	chr5	83214998	83215010	Mafb	11.1236	+
chr5	83215029	83215039	Enhancer__chr5:83214867-83215139	0	+	chr5	83215029	83215039	TEAD1	11.5	-
chr5	83215029	83215039	Enhancer__chr5:83214867-83215139	0	+	chr5	83215029	83215039	TEAD4	11.4355	-
chr5	83215030	83215038	Enhancer__chr5:83214867-83215139	0	+	chr5	83215030	83215038	TEAD3	12.3265	-
chr5	83220089	83220099	Enhancer__chr5:83219939-83220298	0	+	chr5	83220088	83220099	CEBPA	11.7959	+
chr5	83220089	83220100	Enhancer__chr5:83219939-83220298	0	+	chr5	83220087	83220100	ATF4	15.9508	-
chr5	83220089	83220101	Enhancer__chr5:83219939-83220298	0	+	chr5	83220083	83220101	TP63	-0.844828	-
chr5	83220089	83220101	Enhancer__chr5:83219939-83220298	0	+	chr5	83220088	83220101	JUN	13	-
chr5	83220089	83220102	Enhancer__chr5:83219939-83220298	0	+	chr5	83220087	83220102	JUND(var.2)	12.0851	-
chr5	83220095	83220112	Enhancer__chr5:83219939-83220298	0	+	chr5	83220095	83220112	Alx4	11.3377	-
chr5	83220097	83220108	Enhancer__chr5:83219939-83220298	0	+	chr5	83220097	83220108	Arid3b	11.127	+
chr5	83220099	83220109	Enhancer__chr5:83219939-83220298	0	+	chr5	83220099	83220109	ALX3	10.5446	-
chr5	83220099	83220109	Enhancer__chr5:83219939-83220298	0	+	chr5	83220099	83220109	MNX1	10.5672	-
chr5	83220100	83220108	Enhancer__chr5:83219939-83220298	0	+	chr5	83220100	83220108	Lhx4	11.0182	-
chr5	83220100	83220108	Enhancer__chr5:83219939-83220298	0	+	chr5	83220100	83220108	LMX1A	11.4094	-
chr5	83220100	83220108	Enhancer__chr5:83219939-83220298	0	+	chr5	83220100	83220108	LMX1B	10.0789	-
chr5	83220100	83220111	Enhancer__chr5:83219939-83220298	0	+	chr5	83220100	83220111	Arid3b	12.5397	-
chr5	83220112	83220132	Enhancer__chr5:83219939-83220298	0	+	chr5	83220112	83220132	RREB1	11.5321	-
chr5	83220124	83220138	Enhancer__chr5:83219939-83220298	0	+	chr5	83220124	83220138	KLF14	7.89655	-
chr5	83220126	83220136	Enhancer__chr5:83219939-83220298	0	+	chr5	83220126	83220136	ZNF740	12.5963	-
chr5	83220136	83220154	Enhancer__chr5:83219939-83220298	0	+	chr5	83220136	83220154	EWSR1-FLI1	-8.13158	+
chr5	83220155	83220170	Enhancer__chr5:83219939-83220298	0	+	chr5	83220155	83220170	SCRT1	6.7541	+
chr5	83220158	83220171	Enhancer__chr5:83219939-83220298	0	+	chr5	83220158	83220171	ZBTB18	11.2286	-
chr5	83220159	83220169	Enhancer__chr5:83219939-83220298	0	+	chr5	83220159	83220169	NEUROD2	10.9655	-
chr5	83220159	83220169	Enhancer__chr5:83219939-83220298	0	+	chr5	83220159	83220169	NEUROG2	9.24242	+
chr5	83220159	83220169	Enhancer__chr5:83219939-83220298	0	+	chr5	83220159	83220169	Twist2	13.1311	-
chr5	83220159	83220170	Enhancer__chr5:83219939-83220298	0	+	chr5	83220159	83220170	USF2	10.449	+
chr5	83220161	83220169	Enhancer__chr5:83219939-83220298	0	+	chr5	83220161	83220169	Mycn	11.6557	-
chr5	83220165	83220177	Enhancer__chr5:83219939-83220298	0	+	chr5	83220165	83220177	PKNOX2	1.98361	-
chr5	83220166	83220176	Enhancer__chr5:83219939-83220298	0	+	chr5	83220166	83220176	Ascl2	10.2714	-
chr5	83220196	83220203	Enhancer__chr5:83219939-83220298	0	+	chr5	83220196	83220203	NFATC2	12.2022	-
chr5	83221094	83221105	Enhancer__chr5:83221150-83221158	0	+	chr5	83221094	83221105	NFIL3	15.9798	+
chr5	83221116	83221134	Enhancer__chr5:83221150-83221158	0	+	chr5	83221116	83221134	KLF13	3.36207	+
chr5	83221117	83221132	Enhancer__chr5:83221150-83221158	0	+	chr5	83221117	83221132	PRDM1	9.94545	-
chr5	83221132	83221141	Enhancer__chr5:83221150-83221158	0	+	chr5	83221132	83221141	Nr2e1	13.5806	-
chr5	83221151	83221161	Enhancer__chr5:83221150-83221158	0	+	chr5	83221151	83221161	Sox6	13.1	-
chr5	83221153	83221162	Enhancer__chr5:83221150-83221158	0	+	chr5	83221153	83221162	Sox17	12.4831	-
chr5	83221187	83221192	Enhancer__chr5:83221150-83221158	0	+	chr5	83221187	83221197	Gfi1	11.0366	-
chr5	83221188	83221192	Enhancer__chr5:83221150-83221158	0	+	chr5	83221188	83221203	ESR2	11.3654	-
chr5	83680251	83680263	div_lnc__p1@ENST00000509406__chr5:83680321..83680350,+	0	+	chr5	83680249	83680263	CREB3L1	8.51515	-
chr5	83680274	83680290	div_lnc__p1@ENST00000509406__chr5:83680321..83680350,+	0	+	chr5	83680274	83680290	Hnf4a	4.16364	-
chr5	83680276	83680293	div_lnc__p1@ENST00000509406__chr5:83680321..83680350,+	0	+	chr5	83680276	83680293	SP4	12.1636	+
chr5	83680278	83680292	div_lnc__p1@ENST00000509406__chr5:83680321..83680350,+	0	+	chr5	83680278	83680292	KLF14	10.6897	+
chr5	83680319	83680331	div_lnc__p1@ENST00000509406__chr5:83680321..83680350,+	0	+	chr5	83680319	83680331	Mafb	12.2135	-
chr5	83680340	83680354	div_lnc__p1@ENST00000509406__chr5:83680321..83680350,+	0	+	chr5	83680340	83680354	Bcl6	11.7742	+
chr5	83680618	83680628	div_pc__p2@EDIL3__chr5:83680603..83680617,-	0	-	chr5	83680618	83680628	Sox6	13.4857	-
chr5	83680619	83680628	div_pc__p2@EDIL3__chr5:83680603..83680617,-	0	-	chr5	83680619	83680628	SOX9	10.9024	-
chr5	83680622	83680636	div_pc__p2@EDIL3__chr5:83680603..83680617,-	0	-	chr5	83680622	83680636	Pax6	15.5889	-
chr5	83777082	83777083	Enhancer__chr5:83776854-83777163	0	+	chr5	83777069	83777083	ONECUT3	8.66292	-
chr5	83777099	83777109	Enhancer__chr5:83776854-83777163	0	+	chr5	83777099	83777109	BARHL2	10.4	+
chr5	83777107	83777122	Enhancer__chr5:83776854-83777163	0	+	chr5	83777107	83777122	FOXP1	13.493	-
chr5	83777122	83777133	Enhancer__chr5:83776854-83777163	0	+	chr5	83777122	83777133	SPDEF	9.65455	-
chr5	83777137	83777151	Enhancer__chr5:83776854-83777163	0	+	chr5	83777137	83777151	SPIC	11.1268	-
chr5	83777143	83777161	Enhancer__chr5:83776854-83777163	0	+	chr5	83777143	83777161	GATA1::TAL1	14.8	-
chr5	83777147	83777158	Enhancer__chr5:83776854-83777163	0	+	chr5	83777147	83777158	Arid3b	10.9048	-
chr5	83777152	83777163	Enhancer__chr5:83776854-83777163	0	+	chr5	83777152	83777163	Gata1	11.1224	-
chr5	83777152	83777166	Enhancer__chr5:83776854-83777163	0	+	chr5	83777152	83777166	GATA2	10.8909	-
chr5	83777154	83777162	Enhancer__chr5:83776854-83777163	0	+	chr5	83777154	83777162	GATA3	12.6364	+
chr5	83785029	83785040	Enhancer__chr5:83785098-83785110	0	+	chr5	83785025	83785040	Nr2f6(var.2)	-5.68571	+
chr5	83785081	83785092	Enhancer__chr5:83785098-83785110	0	+	chr5	83785081	83785092	TFAP2C(var.2)	10.7885	+
chr5	83785143	83785144	Enhancer__chr5:83785098-83785110	0	+	chr5	83785143	83785151	Dlx2	10.68	-
chr5	83790599	83790605	Enhancer__chr5:83790350-83790680	0	+	chr5	83790598	83790605	Nkx2-5	9.9802	+
chr5	83790599	83790607	Enhancer__chr5:83790350-83790680	0	+	chr5	83790597	83790607	ALX3	10.4158	-
chr5	83790599	83790610	Enhancer__chr5:83790350-83790680	0	+	chr5	83790593	83790610	Alx1	10.8961	-
chr5	83790599	83790610	Enhancer__chr5:83790350-83790680	0	+	chr5	83790599	83790610	DUX4	15.4255	+
chr5	83790599	83790610	Enhancer__chr5:83790350-83790680	0	+	chr5	83790599	83790610	PHOX2A	13.04	-
chr5	83790599	83790610	Enhancer__chr5:83790350-83790680	0	+	chr5	83790599	83790610	Phox2b	13.2766	-
chr5	83790599	83790610	Enhancer__chr5:83790350-83790680	0	+	chr5	83790599	83790610	PROP1	11.4627	+
chr5	83790599	83790611	Enhancer__chr5:83790350-83790680	0	+	chr5	83790598	83790611	DUXA	12.7581	+
chr5	83790603	83790613	Enhancer__chr5:83790350-83790680	0	+	chr5	83790603	83790613	Gfi1	10.878	+
chr5	83790637	83790647	Enhancer__chr5:83790350-83790680	0	+	chr5	83790637	83790647	RELA	11.9592	-
chr5	83790653	83790674	Enhancer__chr5:83790350-83790680	0	+	chr5	83790653	83790674	ZNF263	19.0612	+
chr5	83790676	83790690	Enhancer__chr5:83790350-83790680	0	+	chr5	83790676	83790690	MTF1	6.68293	-
chr5	83790695	83790710	Enhancer__chr5:83790350-83790680	0	+	chr5	83790695	83790710	Pparg::Rxra	10.7568	+
chr5	83933441	83933458	Enhancer__chr5:83933466-83933504	0	+	chr5	83933441	83933458	Rarg(var.2)	-4.69091	+
chr5	83933468	83933489	Enhancer__chr5:83933466-83933504	0	+	chr5	83933468	83933489	IRF1	13.0484	-
chr5	83933469	83933484	Enhancer__chr5:83933466-83933504	0	+	chr5	83933469	83933484	FOXP1	11.5775	+
chr5	83933474	83933495	Enhancer__chr5:83933466-83933504	0	+	chr5	83933474	83933495	IRF1	10.4032	-
chr5	83933484	83933500	Enhancer__chr5:83933466-83933504	0	+	chr5	83933484	83933500	Pou2f3	12.2805	-
chr5	83933485	83933499	Enhancer__chr5:83933466-83933504	0	+	chr5	83933485	83933499	POU1F1	10.1034	-
chr5	83933486	83933498	Enhancer__chr5:83933466-83933504	0	+	chr5	83933486	83933498	POU3F1	12.5181	-
chr5	83933486	83933498	Enhancer__chr5:83933466-83933504	0	+	chr5	83933486	83933498	POU3F2	13.1774	-
chr5	83933486	83933499	Enhancer__chr5:83933466-83933504	0	+	chr5	83933486	83933499	POU3F3	12.24	-
chr5	83933487	83933499	Enhancer__chr5:83933466-83933504	0	+	chr5	83933487	83933499	POU2F1	12.7	-
chr5	83933488	83933497	Enhancer__chr5:83933466-83933504	0	+	chr5	83933488	83933497	POU3F4	15.102	-
chr5	83933488	83933497	Enhancer__chr5:83933466-83933504	0	+	chr5	83933488	83933497	POU5F1B	13.4956	-
chr5	8401147	8401149	Enhancer__chr5:8401222-8401229	0	+	chr5	8401138	8401149	ESRRB	7.62069	-
chr5	8401148	8401157	Enhancer__chr5:8401222-8401229	0	+	chr5	8401148	8401157	SNAI2	10.907	+
chr5	8401148	8401159	Enhancer__chr5:8401222-8401229	0	+	chr5	8401148	8401159	Myog	10.8163	+
chr5	8401148	8401159	Enhancer__chr5:8401222-8401229	0	+	chr5	8401148	8401159	Tcf12	10.7347	+
chr5	8401150	8401159	Enhancer__chr5:8401222-8401229	0	+	chr5	8401150	8401159	ZEB1	12.9273	-
chr5	8401155	8401167	Enhancer__chr5:8401222-8401229	0	+	chr5	8401155	8401167	YY1	9.76923	+
chr5	8401184	8401197	Enhancer__chr5:8401222-8401229	0	+	chr5	8401184	8401197	HSF4	10.4268	+
chr5	8401196	8401205	Enhancer__chr5:8401222-8401229	0	+	chr5	8401196	8401205	SNAI2	11.907	+
chr5	8401196	8401206	Enhancer__chr5:8401222-8401229	0	+	chr5	8401196	8401206	ID4	13.2787	-
chr5	8401196	8401206	Enhancer__chr5:8401222-8401229	0	+	chr5	8401196	8401206	TCF3	12.9231	-
chr5	8401196	8401206	Enhancer__chr5:8401222-8401229	0	+	chr5	8401196	8401206	TCF4	13.2857	-
chr5	8401236	8401251	Enhancer__chr5:8401222-8401229	0	+	chr5	8401236	8401251	HNF4G	10.6154	+
chr5	84086313	84086316	Enhancer__chr5:84086289-84086461	0	+	chr5	84086301	84086316	FOXP1	13.5493	+
chr5	84086313	84086317	Enhancer__chr5:84086289-84086461	0	+	chr5	84086307	84086317	Sox3	11.5	-
chr5	84086313	84086320	Enhancer__chr5:84086289-84086461	0	+	chr5	84086305	84086320	STAT1::STAT2	9.13636	-
chr5	84086313	84086322	Enhancer__chr5:84086289-84086461	0	+	chr5	84086301	84086322	IRF1	11.2258	-
chr5	84086313	84086323	Enhancer__chr5:84086289-84086461	0	+	chr5	84086303	84086323	RREB1	6.98165	+
chr5	84086336	84086347	Enhancer__chr5:84086289-84086461	0	+	chr5	84086336	84086347	BATF::JUN	10.6923	+
chr5	84086339	84086348	Enhancer__chr5:84086289-84086461	0	+	chr5	84086339	84086348	JDP2	10.3793	-
chr5	84086340	84086347	Enhancer__chr5:84086289-84086461	0	+	chr5	84086340	84086347	FOS::JUN	11.9703	-
chr5	84086340	84086351	Enhancer__chr5:84086289-84086461	0	+	chr5	84086340	84086351	BATF::JUN	14.1154	-
chr5	84086375	84086386	Enhancer__chr5:84086289-84086461	0	+	chr5	84086375	84086386	CEBPA	12.2653	-
chr5	84086426	84086428	Enhancer__chr5:84086289-84086461	0	+	chr5	84086426	84086440	Pax6	11.1222	+
chr5	84087114	84087124	Enhancer__chr5:84086997-84087245	0	+	chr5	84087114	84087124	Myb	13.3607	+
chr5	84087135	84087148	Enhancer__chr5:84086997-84087245	0	+	chr5	84087135	84087148	HSF2	8.58182	-
chr5	84087139	84087150	Enhancer__chr5:84086997-84087245	0	+	chr5	84087139	84087150	STAT3	13.5102	+
chr5	84087143	84087150	Enhancer__chr5:84086997-84087245	0	+	chr5	84087143	84087150	NFATC2	12.2022	-
chr5	84087144	84087158	Enhancer__chr5:84086997-84087245	0	+	chr5	84087144	84087158	SPI1	2.45455	+
chr5	84087157	84087171	Enhancer__chr5:84086997-84087245	0	+	chr5	84087157	84087171	GATA2	11.1273	-
chr5	84087161	84087179	Enhancer__chr5:84086997-84087245	0	+	chr5	84087161	84087179	MAFF	11.7333	-
chr5	84087163	84087178	Enhancer__chr5:84086997-84087245	0	+	chr5	84087163	84087178	MAF::NFE2	14.2623	-
chr5	84087163	84087184	Enhancer__chr5:84086997-84087245	0	+	chr5	84087163	84087184	MAFG	13.4184	+
chr5	84087166	84087181	Enhancer__chr5:84086997-84087245	0	+	chr5	84087166	84087181	Bach1::Mafk	13.5921	-
chr5	84087167	84087182	Enhancer__chr5:84086997-84087245	0	+	chr5	84087167	84087182	Nfe2l2	13.4545	-
chr5	84087172	84087184	Enhancer__chr5:84086997-84087245	0	+	chr5	84087172	84087184	INSM1	10.1531	+
chr5	84087186	84087201	Enhancer__chr5:84086997-84087245	0	+	chr5	84087186	84087201	JUND(var.2)	10.8723	+
chr5	84087187	84087200	Enhancer__chr5:84086997-84087245	0	+	chr5	84087187	84087200	JUN	10.2245	+
chr5	8445576	8445594	intergenic__NA__chr5:8445593..8445594,-::	0	-	chr5	8445576	8445594	EWSR1-FLI1	-1.97368	-
chr5	8445580	8445598	intergenic__NA__chr5:8445593..8445594,-::	0	-	chr5	8445580	8445598	EWSR1-FLI1	2.38158	-
chr5	8445584	8445594	intergenic__NA__chr5:8445593..8445594,-::	0	-	chr5	8445584	8445594	Sox3	11.5	+
chr5	8445585	8445603	intergenic__NA__chr5:8445593..8445594,-::	0	-	chr5	8445585	8445603	EWSR1-FLI1	0.921053	-
chr5	8445589	8445607	intergenic__NA__chr5:8445593..8445594,-::	0	-	chr5	8445589	8445607	EWSR1-FLI1	7.11842	-
chr5	8445590	8445605	intergenic__NA__chr5:8445593..8445594,-::	0	-	chr5	8445590	8445605	STAT1::STAT2	9.43939	+
chr5	8445593	8445611	intergenic__NA__chr5:8445593..8445594,-::	0	-	chr5	8445593	8445611	EWSR1-FLI1	7.14474	-
chr5	8445593	8445614	intergenic__NA__chr5:8445593..8445594,-::	0	-	chr5	8445593	8445614	IRF1	10.371	+
chr5	8445597	8445607	intergenic__NA__chr5:8445593..8445594,-::	0	-	chr5	8445597	8445607	Sox3	11.5	+
chr5	8445597	8445615	intergenic__NA__chr5:8445593..8445594,-::	0	-	chr5	8445597	8445615	EWSR1-FLI1	-0.407895	-
chr5	8445601	8445622	intergenic__NA__chr5:8445593..8445594,-::	0	-	chr5	8445601	8445622	IRF1	9.95161	+
chr5	8445605	8445626	intergenic__NA__chr5:8445593..8445594,-::	0	-	chr5	8445605	8445626	IRF1	20.3387	+
chr5	8445607	8445622	intergenic__NA__chr5:8445593..8445594,-::	0	-	chr5	8445607	8445622	PRDM1	13.8545	-
chr5	8445607	8445622	intergenic__NA__chr5:8445593..8445594,-::	0	-	chr5	8445607	8445622	STAT1::STAT2	12.2727	+
chr5	8445608	8445622	intergenic__NA__chr5:8445593..8445594,-::	0	-	chr5	8445608	8445622	SPIC	12.5915	-
chr5	8445609	8445623	intergenic__NA__chr5:8445593..8445594,-::	0	-	chr5	8445609	8445623	IRF7	9.58065	-
chr5	8445609	8445623	intergenic__NA__chr5:8445593..8445594,-::	0	-	chr5	8445609	8445623	IRF8	-2.69091	-
chr5	8445609	8445624	intergenic__NA__chr5:8445593..8445594,-::	0	-	chr5	8445609	8445624	IRF9	0.490909	-
chr5	8445609	8445630	intergenic__NA__chr5:8445593..8445594,-::	0	-	chr5	8445609	8445630	IRF1	9.8871	+
chr5	8445611	8445632	intergenic__NA__chr5:8445593..8445594,-::	0	-	chr5	8445611	8445632	IRF1	16.6774	+
chr5	8445613	8445628	intergenic__NA__chr5:8445593..8445594,-::	0	-	chr5	8445613	8445628	PRDM1	11.6727	-
chr5	8445613	8445628	intergenic__NA__chr5:8445593..8445594,-::	0	-	chr5	8445613	8445628	STAT1::STAT2	13.9394	+
chr5	8445615	8445629	intergenic__NA__chr5:8445593..8445594,-::	0	-	chr5	8445615	8445629	IRF7	8.43548	-
chr5	8445615	8445630	intergenic__NA__chr5:8445593..8445594,-::	0	-	chr5	8445615	8445630	IRF9	-1.98182	-
chr5	8445615	8445636	intergenic__NA__chr5:8445593..8445594,-::	0	-	chr5	8445615	8445636	IRF1	15.2258	+
chr5	8445621	8445642	intergenic__NA__chr5:8445593..8445594,-::	0	-	chr5	8445621	8445642	IRF1	15.3226	+
chr5	8445623	8445638	intergenic__NA__chr5:8445593..8445594,-::	0	-	chr5	8445623	8445638	PRDM1	11.1455	-
chr5	8445627	8445648	intergenic__NA__chr5:8445593..8445594,-::	0	-	chr5	8445627	8445648	IRF1	9.96774	+
chr5	8445634	8445649	intergenic__NA__chr5:8445593..8445594,-::	0	-	chr5	8445634	8445649	FOXP1	11.5634	-
chr5	8445637	8445648	intergenic__NA__chr5:8445593..8445594,-::	0	-	chr5	8445637	8445648	Gata1	11.8571	+
chr5	8450796	8450811	intergenic__NA__chr5:8450855..8450856,+::	0	+	chr5	8450796	8450811	Pou5f1::Sox2	10.2258	-
chr5	8450806	8450821	intergenic__NA__chr5:8450855..8450856,+::	0	+	chr5	8450806	8450821	ESR2	12.8846	-
chr5	8450806	8450821	intergenic__NA__chr5:8450855..8450856,+::	0	+	chr5	8450806	8450821	RXRA::VDR	5.49541	-
chr5	8450811	8450824	intergenic__NA__chr5:8450855..8450856,+::	0	+	chr5	8450811	8450824	NR2F1	13.5714	-
chr5	8450814	8450822	intergenic__NA__chr5:8450855..8450856,+::	0	+	chr5	8450814	8450822	NR4A2	12.3131	-
chr5	8450815	8450829	intergenic__NA__chr5:8450855..8450856,+::	0	+	chr5	8450815	8450829	Nr2f6	8.15152	-
chr5	8450815	8450829	intergenic__NA__chr5:8450855..8450856,+::	0	+	chr5	8450815	8450829	RXRB	-0.290909	-
chr5	8450815	8450829	intergenic__NA__chr5:8450855..8450856,+::	0	+	chr5	8450815	8450829	RXRG	0.361702	-
chr5	8450815	8450830	intergenic__NA__chr5:8450855..8450856,+::	0	+	chr5	8450815	8450830	HNF4G	12.7692	-
chr5	8450815	8450830	intergenic__NA__chr5:8450855..8450856,+::	0	+	chr5	8450815	8450830	Pparg::Rxra	11.027	-
chr5	8450815	8450832	intergenic__NA__chr5:8450855..8450856,+::	0	+	chr5	8450815	8450832	RARA(var.2)	1.91803	-
chr5	8450822	8450832	intergenic__NA__chr5:8450855..8450856,+::	0	+	chr5	8450822	8450832	TEAD1	12.3065	+
chr5	8450822	8450832	intergenic__NA__chr5:8450855..8450856,+::	0	+	chr5	8450822	8450832	TEAD4	11.7742	+
chr5	8450823	8450831	intergenic__NA__chr5:8450855..8450856,+::	0	+	chr5	8450823	8450831	TEAD3	12.9796	+
chr5	8450868	8450883	intergenic__NA__chr5:8450855..8450856,+::	0	+	chr5	8450868	8450883	MAFK	10.4889	+
chr5	8457641	8457657	intergenic__NA__chr5:8457667..8457689,-::	0	-	chr5	8457640	8457657	SP4	8.98182	+
chr5	8457642	8457656	intergenic__NA__chr5:8457667..8457689,-::	0	-	chr5	8457642	8457656	KLF14	8.94828	+
chr5	8457643	8457654	intergenic__NA__chr5:8457667..8457689,-::	0	-	chr5	8457643	8457654	KLF16	12.2414	+
chr5	8457643	8457654	intergenic__NA__chr5:8457667..8457689,-::	0	-	chr5	8457643	8457654	SP3	12.8537	+
chr5	8457643	8457655	intergenic__NA__chr5:8457667..8457689,-::	0	-	chr5	8457643	8457655	SP8	13.3421	+
chr5	8457643	8457657	intergenic__NA__chr5:8457667..8457689,-::	0	-	chr5	8457643	8457657	EGR1	13.4038	+
chr5	8457644	8457659	intergenic__NA__chr5:8457667..8457689,-::	0	-	chr5	8457644	8457659	EGR3	5.53448	+
chr5	8457649	8457660	intergenic__NA__chr5:8457667..8457689,-::	0	-	chr5	8457649	8457660	SP3	12.187	+
chr5	8457691	8457707	intergenic__NA__chr5:8457667..8457689,-::	0	-	chr5	8457691	8457707	EGR4	12.2545	+
chr5	8457693	8457704	intergenic__NA__chr5:8457667..8457689,-::	0	-	chr5	8457693	8457704	EGR2	11.6379	+
chr5	8457694	8457705	intergenic__NA__chr5:8457667..8457689,-::	0	-	chr5	8457694	8457705	NRF1	15.1818	-
chr5	8457696	8457706	intergenic__NA__chr5:8457667..8457689,-::	0	-	chr5	8457696	8457706	Hes1	10.5594	+
chr5	8457713	8457730	intergenic__NA__chr5:8457667..8457689,-::	0	-	chr5	8457713	8457730	SP4	5.8	+
chr5	8457716	8457728	intergenic__NA__chr5:8457667..8457689,-::	0	-	chr5	8457716	8457728	SP8	11.9605	+
chr5	8457716	8457730	intergenic__NA__chr5:8457667..8457689,-::	0	-	chr5	8457716	8457730	EGR1	12.5962	+
chr5	8457717	8457732	intergenic__NA__chr5:8457667..8457689,-::	0	-	chr5	8457717	8457732	EGR3	13.2759	+
chr5	8457717	8457733	intergenic__NA__chr5:8457667..8457689,-::	0	-	chr5	8457717	8457733	EGR4	10.9273	+
chr5	8457719	8457728	intergenic__NA__chr5:8457667..8457689,-::	0	-	chr5	8457719	8457728	THAP1	10.0132	+
chr5	8457719	8457730	intergenic__NA__chr5:8457667..8457689,-::	0	-	chr5	8457719	8457730	EGR2	12.7931	+
chr5	8457727	8457737	intergenic__NA__chr5:8457667..8457689,-::	0	-	chr5	8457727	8457737	Hand1::Tcf3	12.0899	-
chr5	8457735	8457753	intergenic__NA__chr5:8457667..8457689,-::	0	-	chr5	8457735	8457753	NFYA	15.5854	+
chr5	8457737	8457748	intergenic__NA__chr5:8457667..8457689,-::	0	-	chr5	8457737	8457748	Gfi1b	13.8103	-
chr5	8457739	8457749	intergenic__NA__chr5:8457667..8457689,-::	0	-	chr5	8457739	8457749	Gfi1	12.7561	-
chr5	8457741	8457756	intergenic__NA__chr5:8457667..8457689,-::	0	-	chr5	8457741	8457756	NFYB	14.1346	-
chr5	8457746	8457756	intergenic__NA__chr5:8457667..8457689,-::	0	-	chr5	8457746	8457765	Nr1h3::Rxra	11	+
chr5	84742999	84743016	intergenic__NA__chr5:84743057..84743058,+::	0	+	chr5	84742999	84743016	Hoxd8	10.9405	+
chr5	84743000	84743017	intergenic__NA__chr5:84743057..84743058,+::	0	+	chr5	84743000	84743017	Hoxd8	11.8095	-
chr5	84743006	84743014	intergenic__NA__chr5:84743057..84743058,+::	0	+	chr5	84743006	84743014	NKX6-1	10.9661	-
chr5	84743066	84743080	intergenic__NA__chr5:84743057..84743058,+::	0	+	chr5	84743066	84743080	POU1F1	10.8448	-
chr5	84743067	84743080	intergenic__NA__chr5:84743057..84743058,+::	0	+	chr5	84743067	84743080	POU3F3	10.73	-
chr5	84743068	84743080	intergenic__NA__chr5:84743057..84743058,+::	0	+	chr5	84743068	84743080	POU2F1	11.79	-
chr5	84743069	84743078	intergenic__NA__chr5:84743057..84743058,+::	0	+	chr5	84743069	84743078	POU3F4	10.898	-
chr5	84743070	84743086	intergenic__NA__chr5:84743057..84743058,+::	0	+	chr5	84743070	84743086	ZNF143	0.0517241	+
chr5	84743072	84743082	intergenic__NA__chr5:84743057..84743058,+::	0	+	chr5	84743072	84743082	OLIG2	10.6724	+
chr5	84743072	84743082	intergenic__NA__chr5:84743057..84743058,+::	0	+	chr5	84743072	84743082	OLIG3	11.3276	+
chr5	84743086	84743092	intergenic__NA__chr5:84743057..84743058,+::	0	+	chr5	84743086	84743099	Hoxc9	11.0952	-
chr5	84743087	84743092	intergenic__NA__chr5:84743057..84743058,+::	0	+	chr5	84743087	84743098	Hoxa9	12.1711	-
chr5	84744125	84744141	Enhancer__chr5:84744146-84744237	0	+	chr5	84744125	84744141	Pou2f3	13.2073	-
chr5	84744126	84744139	Enhancer__chr5:84744146-84744237	0	+	chr5	84744126	84744139	POU2F2	13.5172	+
chr5	84744126	84744140	Enhancer__chr5:84744146-84744237	0	+	chr5	84744126	84744140	POU1F1	10.6034	-
chr5	84744127	84744139	Enhancer__chr5:84744146-84744237	0	+	chr5	84744127	84744139	POU3F1	13.8916	-
chr5	84744127	84744139	Enhancer__chr5:84744146-84744237	0	+	chr5	84744127	84744139	POU3F2	13.629	-
chr5	84744127	84744140	Enhancer__chr5:84744146-84744237	0	+	chr5	84744127	84744140	POU3F3	13.55	-
chr5	84744128	84744140	Enhancer__chr5:84744146-84744237	0	+	chr5	84744128	84744140	POU2F1	11.47	-
chr5	84744129	84744138	Enhancer__chr5:84744146-84744237	0	+	chr5	84744129	84744138	POU3F4	12.0102	-
chr5	84744129	84744138	Enhancer__chr5:84744146-84744237	0	+	chr5	84744129	84744138	POU5F1B	11.6106	-
chr5	84744129	84744144	Enhancer__chr5:84744146-84744237	0	+	chr5	84744129	84744144	Pou5f1::Sox2	16.2177	-
chr5	84744149	84744157	Enhancer__chr5:84744146-84744237	0	+	chr5	84744149	84744157	GATA5	10.4483	-
chr5	84744149	84744160	Enhancer__chr5:84744146-84744237	0	+	chr5	84744149	84744160	Gata4	10.9828	+
chr5	84744183	84744197	Enhancer__chr5:84744146-84744237	0	+	chr5	84744183	84744197	IRF7	8.24194	-
chr5	84744214	84744226	Enhancer__chr5:84744146-84744237	0	+	chr5	84744214	84744226	Foxd3	13.6087	+
chr5	84859643	84859646	Enhancer__chr5:84859384-84859724	0	+	chr5	84859632	84859646	POU4F1	10.5512	-
chr5	84859643	84859648	Enhancer__chr5:84859384-84859724	0	+	chr5	84859639	84859648	LIN54	11.3492	-
chr5	84859643	84859649	Enhancer__chr5:84859384-84859724	0	+	chr5	84859636	84859649	Lhx3	10.5941	-
chr5	84859643	84859649	Enhancer__chr5:84859384-84859724	0	+	chr5	84859637	84859649	POU2F1	11.58	+
chr5	84859643	84859649	Enhancer__chr5:84859384-84859724	0	+	chr5	84859640	84859649	LIN54	11.873	+
chr5	84859643	84859651	Enhancer__chr5:84859384-84859724	0	+	chr5	84859637	84859651	POU1F1	11.3103	+
chr5	84859690	84859704	Enhancer__chr5:84859384-84859724	0	+	chr5	84859690	84859704	Bcl6	10.5	-
chr5	84859707	84859722	Enhancer__chr5:84859384-84859724	0	+	chr5	84859707	84859722	FOXP1	11.3099	-
chr5	84859750	84859758	Enhancer__chr5:84859384-84859724	0	+	chr5	84859750	84859762	Foxd3	13.9348	+
chr5	84859754	84859758	Enhancer__chr5:84859384-84859724	0	+	chr5	84859754	84859766	Foxd3	16.1087	+
chr5	84959370	84959378	intergenic__NA__chr5:84959432..84959451,+::	0	+	chr5	84959368	84959378	NFAT5	10.6129	-
chr5	84959411	84959430	intergenic__NA__chr5:84959432..84959451,+::	0	+	chr5	84959411	84959430	PAX5	10	+
chr5	84959439	84959451	intergenic__NA__chr5:84959432..84959451,+::	0	+	chr5	84959439	84959451	YY1	16.9808	-
chr5	84959458	84959470	intergenic__NA__chr5:84959432..84959451,+::	0	+	chr5	84959458	84959470	Mafb	10.7528	-
chr5	850677	850687	protein_coding__p1@ZDHHC11__chr5:850676..850697,-::	0	-	chr5	850677	850687	SREBF1	14.1585	-
chr5	850677	850687	protein_coding__p1@ZDHHC11__chr5:850676..850697,-::	0	-	chr5	850677	850687	SREBF2	15.0674	+
chr5	850680	850693	protein_coding__p1@ZDHHC11__chr5:850676..850697,-::	0	-	chr5	850680	850693	ATF4	11.0656	+
chr5	850708	850727	protein_coding__p1@ZDHHC11__chr5:850676..850697,-::	0	-	chr5	850708	850727	CTCF	7.78689	-
chr5	850715	850730	protein_coding__p1@ZDHHC11__chr5:850676..850697,-::	0	-	chr5	850715	850730	Pou5f1::Sox2	10.4919	-
chr5	850765	850775	protein_coding__p1@ZDHHC11__chr5:850676..850697,-::	0	-	chr5	850765	850782	SP4	17.9091	+
chr5	850767	850775	protein_coding__p1@ZDHHC11__chr5:850676..850697,-::	0	-	chr5	850767	850778	Klf1	15.0606	+
chr5	850767	850775	protein_coding__p1@ZDHHC11__chr5:850676..850697,-::	0	-	chr5	850767	850781	KLF14	16.4828	+
chr5	850767	850775	protein_coding__p1@ZDHHC11__chr5:850676..850697,-::	0	-	chr5	850767	850782	Klf12	14.7049	+
chr5	850768	850775	protein_coding__p1@ZDHHC11__chr5:850676..850697,-::	0	-	chr5	850768	850778	Klf4	16.6939	-
chr5	850768	850775	protein_coding__p1@ZDHHC11__chr5:850676..850697,-::	0	-	chr5	850768	850778	KLF5	16.2041	+
chr5	850768	850775	protein_coding__p1@ZDHHC11__chr5:850676..850697,-::	0	-	chr5	850768	850779	KLF16	16.5345	+
chr5	850768	850775	protein_coding__p1@ZDHHC11__chr5:850676..850697,-::	0	-	chr5	850768	850779	SP1	16.2692	+
chr5	850768	850775	protein_coding__p1@ZDHHC11__chr5:850676..850697,-::	0	-	chr5	850768	850779	SP3	15.6341	+
chr5	850768	850775	protein_coding__p1@ZDHHC11__chr5:850676..850697,-::	0	-	chr5	850768	850780	SP8	17.25	+
chr5	850768	850775	protein_coding__p1@ZDHHC11__chr5:850676..850697,-::	0	-	chr5	850768	850782	EGR1	14.2885	+
chr5	850768	850775	protein_coding__p1@ZDHHC11__chr5:850676..850697,-::	0	-	chr5	850768	850783	SP2	16.9655	+
chr5	8525207	8525217	intergenic__NA__chr5:8525251..8525284,+::	0	+	chr5	8525207	8525217	TEAD1	11.3065	-
chr5	8525207	8525217	intergenic__NA__chr5:8525251..8525284,+::	0	+	chr5	8525207	8525217	TEAD4	11.2258	-
chr5	8525208	8525216	intergenic__NA__chr5:8525251..8525284,+::	0	+	chr5	8525208	8525216	TEAD3	12.3265	-
chr5	8525211	8525226	intergenic__NA__chr5:8525251..8525284,+::	0	+	chr5	8525211	8525226	JUND(var.2)	9.78723	+
chr5	8525212	8525225	intergenic__NA__chr5:8525251..8525284,+::	0	+	chr5	8525212	8525225	JUN	12.6122	+
chr5	8525213	8525227	intergenic__NA__chr5:8525251..8525284,+::	0	+	chr5	8525213	8525227	BATF3	5.25758	-
chr5	8525214	8525226	intergenic__NA__chr5:8525251..8525284,+::	0	+	chr5	8525214	8525226	Creb5	7.92727	+
chr5	8525214	8525226	intergenic__NA__chr5:8525251..8525284,+::	0	+	chr5	8525214	8525226	JDP2(var.2)	8.57143	+
chr5	8525252	8525267	intergenic__NA__chr5:8525251..8525284,+::	0	+	chr5	8525252	8525267	HNF4G	11.7115	+
chr5	8525252	8525267	intergenic__NA__chr5:8525251..8525284,+::	0	+	chr5	8525252	8525267	NR2C2	11.9714	+
chr5	8525253	8525267	intergenic__NA__chr5:8525251..8525284,+::	0	+	chr5	8525253	8525267	RXRB	-0.472727	+
chr5	8525279	8525289	intergenic__NA__chr5:8525251..8525284,+::	0	+	chr5	8525279	8525289	Twist2	11.541	-
chr5	8525298	8525305	intergenic__NA__chr5:8525251..8525284,+::	0	+	chr5	8525298	8525314	Rarb	6.06897	+
chr5	8525299	8525305	intergenic__NA__chr5:8525251..8525284,+::	0	+	chr5	8525299	8525314	Nr2f6(var.2)	2.72857	+
chr5	8525299	8525305	intergenic__NA__chr5:8525251..8525284,+::	0	+	chr5	8525299	8525315	Rarg	1	+
chr5	8525303	8525305	intergenic__NA__chr5:8525251..8525284,+::	0	+	chr5	8525303	8525317	BATF3	4.74242	+
chr5	8525304	8525305	intergenic__NA__chr5:8525251..8525284,+::	0	+	chr5	8525304	8525316	PROX1	10.2909	-
chr5	85303841	85303857	Enhancer__chr5:85303843-85303915	0	+	chr5	85303841	85303857	GLIS1	-10.2885	+
chr5	85303842	85303856	Enhancer__chr5:85303843-85303915	0	+	chr5	85303842	85303856	GLIS2	9.11475	+
chr5	85303847	85303862	Enhancer__chr5:85303843-85303915	0	+	chr5	85303847	85303862	LEF1	7.83871	-
chr5	85303850	85303860	Enhancer__chr5:85303843-85303915	0	+	chr5	85303850	85303860	Sox3	13.2069	+
chr5	85303850	85303860	Enhancer__chr5:85303843-85303915	0	+	chr5	85303850	85303860	Sox6	12.7286	+
chr5	85303861	85303880	Enhancer__chr5:85303843-85303915	0	+	chr5	85303861	85303880	Nr1h3::Rxra	10.2742	+
chr5	85303869	85303885	Enhancer__chr5:85303843-85303915	0	+	chr5	85303869	85303885	RFX3	9.15152	-
chr5	85303869	85303885	Enhancer__chr5:85303843-85303915	0	+	chr5	85303869	85303885	RFX4	9.09091	-
chr5	85303884	85303905	Enhancer__chr5:85303843-85303915	0	+	chr5	85303884	85303905	IRF1	11.2742	+
chr5	85303889	85303904	Enhancer__chr5:85303843-85303915	0	+	chr5	85303889	85303904	FOXP1	11.5775	-
chr5	85303899	85303914	Enhancer__chr5:85303843-85303915	0	+	chr5	85303899	85303914	FOXP1	11.3099	-
chr5	85303903	85303918	Enhancer__chr5:85303843-85303915	0	+	chr5	85303903	85303918	MEF2C	11.4237	-
chr5	85303923	85303938	Enhancer__chr5:85303843-85303915	0	+	chr5	85303923	85303938	MEF2C	13.6102	+
chr5	85303925	85303937	Enhancer__chr5:85303843-85303915	0	+	chr5	85303925	85303937	MEF2A	11.871	+
chr5	85303925	85303937	Enhancer__chr5:85303843-85303915	0	+	chr5	85303925	85303937	MEF2B	7.10909	+
chr5	85303925	85303937	Enhancer__chr5:85303843-85303915	0	+	chr5	85303925	85303937	MEF2D	8	+
chr5	85395240	85395244	Enhancer__chr5:85394936-85395321	0	+	chr5	85395234	85395244	Dlx1	10	+
chr5	85395260	85395273	Enhancer__chr5:85394936-85395321	0	+	chr5	85395260	85395273	Myod1	10.7143	-
chr5	85395263	85395272	Enhancer__chr5:85394936-85395321	0	+	chr5	85395263	85395272	SNAI2	11.907	+
chr5	85395263	85395273	Enhancer__chr5:85394936-85395321	0	+	chr5	85395263	85395273	ID4	13.2787	-
chr5	85395263	85395273	Enhancer__chr5:85394936-85395321	0	+	chr5	85395263	85395273	TCF3	12.9231	-
chr5	85395263	85395273	Enhancer__chr5:85394936-85395321	0	+	chr5	85395263	85395273	TCF4	13.2857	-
chr5	85395263	85395274	Enhancer__chr5:85394936-85395321	0	+	chr5	85395263	85395274	Myog	11.2041	+
chr5	85395263	85395274	Enhancer__chr5:85394936-85395321	0	+	chr5	85395263	85395274	Tcf12	11.0816	+
chr5	85395273	85395283	Enhancer__chr5:85394936-85395321	0	+	chr5	85395273	85395283	Gfi1	12.1707	+
chr5	85395273	85395286	Enhancer__chr5:85394936-85395321	0	+	chr5	85395273	85395286	EOMES	10.9268	-
chr5	85395274	85395292	Enhancer__chr5:85394936-85395321	0	+	chr5	85395274	85395292	KLF13	12.7241	+
chr5	85395275	85395286	Enhancer__chr5:85394936-85395321	0	+	chr5	85395275	85395286	TBX20	10	-
chr5	85395275	85395289	Enhancer__chr5:85394936-85395321	0	+	chr5	85395275	85395289	KLF14	10.6034	+
chr5	85395275	85395290	Enhancer__chr5:85394936-85395321	0	+	chr5	85395275	85395290	Klf12	7.39344	+
chr5	85395276	85395286	Enhancer__chr5:85394936-85395321	0	+	chr5	85395276	85395286	TBX21	11.2182	-
chr5	85395277	85395285	Enhancer__chr5:85394936-85395321	0	+	chr5	85395277	85395285	MGA	12.7727	-
chr5	85395277	85395285	Enhancer__chr5:85394936-85395321	0	+	chr5	85395277	85395285	TBX1	11.8776	-
chr5	85395277	85395285	Enhancer__chr5:85394936-85395321	0	+	chr5	85395277	85395285	TBX15	11.75	-
chr5	85395277	85395285	Enhancer__chr5:85394936-85395321	0	+	chr5	85395277	85395285	TBX4	11.0408	-
chr5	85395277	85395285	Enhancer__chr5:85394936-85395321	0	+	chr5	85395277	85395285	TBX5	11.2241	-
chr5	85395305	85395316	Enhancer__chr5:85394936-85395321	0	+	chr5	85395305	85395316	Foxq1	10.9388	+
chr5	85395333	85395343	Enhancer__chr5:85394936-85395321	0	+	chr5	85395333	85395343	HLTF	8.69512	+
chr5	85395335	85395347	Enhancer__chr5:85394936-85395321	0	+	chr5	85395335	85395347	Tcf7	9.69355	-
chr5	85654402	85654403	Enhancer__chr5:85654132-85654483	0	+	chr5	85654395	85654403	TBX1	11.9388	-
chr5	85654402	85654403	Enhancer__chr5:85654132-85654483	0	+	chr5	85654395	85654403	TBX4	10.8571	-
chr5	85654402	85654404	Enhancer__chr5:85654132-85654483	0	+	chr5	85654391	85654404	EOMES	11.7073	-
chr5	85654402	85654404	Enhancer__chr5:85654132-85654483	0	+	chr5	85654393	85654404	TBX20	12.3636	-
chr5	85654402	85654404	Enhancer__chr5:85654132-85654483	0	+	chr5	85654394	85654404	TBX21	12.4364	-
chr5	85654402	85654410	Enhancer__chr5:85654132-85654483	0	+	chr5	85654399	85654410	Gata1	11.2245	+
chr5	85654402	85654411	Enhancer__chr5:85654132-85654483	0	+	chr5	85654400	85654411	Gata4	12.3448	+
chr5	85654431	85654444	Enhancer__chr5:85654132-85654483	0	+	chr5	85654431	85654444	HSF1	12.0164	+
chr5	85654431	85654444	Enhancer__chr5:85654132-85654483	0	+	chr5	85654431	85654444	HSF2	15.2	+
chr5	85654431	85654444	Enhancer__chr5:85654132-85654483	0	+	chr5	85654431	85654444	HSF4	11.5488	+
chr5	85654439	85654450	Enhancer__chr5:85654132-85654483	0	+	chr5	85654439	85654450	FOS	11.7021	+
chr5	85654440	85654454	Enhancer__chr5:85654132-85654483	0	+	chr5	85654440	85654454	JUN(var.2)	10.3846	-
chr5	85654445	85654455	Enhancer__chr5:85654132-85654483	0	+	chr5	85654445	85654455	Sox6	13.4429	+
chr5	85654446	85654458	Enhancer__chr5:85654132-85654483	0	+	chr5	85654446	85654458	Foxd3	11.6413	+
chr5	85654446	85654461	Enhancer__chr5:85654132-85654483	0	+	chr5	85654446	85654461	FOXP1	11.3239	-
chr5	85654446	85654467	Enhancer__chr5:85654132-85654483	0	+	chr5	85654446	85654467	IRF1	10.5968	+
chr5	85654448	85654463	Enhancer__chr5:85654132-85654483	0	+	chr5	85654448	85654463	FOXP1	11.831	-
chr5	85654448	85654469	Enhancer__chr5:85654132-85654483	0	+	chr5	85654448	85654469	IRF1	10.8548	+
chr5	85654452	85654473	Enhancer__chr5:85654132-85654483	0	+	chr5	85654452	85654473	IRF1	13.0484	+
chr5	85654457	85654472	Enhancer__chr5:85654132-85654483	0	+	chr5	85654457	85654472	FOXP1	11.5775	-
chr5	85654466	85654481	Enhancer__chr5:85654132-85654483	0	+	chr5	85654466	85654481	FOXP1	11.3099	-
chr5	85654515	85654517	Enhancer__chr5:85654132-85654483	0	+	chr5	85654515	85654529	Mecom	14.0899	-
chr5	85789130	85789144	Enhancer__chr5:85789046-85789185	0	+	chr5	85789130	85789144	Mecom	8.60674	-
chr5	85789136	85789150	Enhancer__chr5:85789046-85789185	0	+	chr5	85789136	85789150	Rfx1	10.5517	+
chr5	85789158	85789169	Enhancer__chr5:85789046-85789185	0	+	chr5	85789158	85789169	Gfi1b	11.6207	-
chr5	85789158	85789172	Enhancer__chr5:85789046-85789185	0	+	chr5	85789158	85789172	ONECUT1	11.4038	-
chr5	85789158	85789172	Enhancer__chr5:85789046-85789185	0	+	chr5	85789158	85789172	ONECUT2	12.1724	-
chr5	85789158	85789172	Enhancer__chr5:85789046-85789185	0	+	chr5	85789158	85789172	ONECUT3	12.618	-
chr5	85789166	85789181	Enhancer__chr5:85789046-85789185	0	+	chr5	85789166	85789181	FOXP1	12.2958	-
chr5	85789180	85789191	Enhancer__chr5:85789046-85789185	0	+	chr5	85789180	85789191	Foxo1	12.5517	+
chr5	85789180	85789195	Enhancer__chr5:85789046-85789185	0	+	chr5	85789180	85789195	FOXP1	12.6761	-
chr5	85789184	85789198	Enhancer__chr5:85789046-85789185	0	+	chr5	85789184	85789198	IRF7	8.75806	-
chr5	85789184	85789198	Enhancer__chr5:85789046-85789185	0	+	chr5	85789184	85789198	IRF8	-2.50909	-
chr5	85789188	85789201	Enhancer__chr5:85789046-85789185	0	+	chr5	85789188	85789201	DUXA	10.9194	+
chr5	85789189	85789200	Enhancer__chr5:85789046-85789185	0	+	chr5	85789189	85789200	DUX4	10.2128	+
chr5	85789194	85789206	Enhancer__chr5:85789046-85789185	0	+	chr5	85789194	85789206	PBX1	12.1837	+
chr5	85789204	85789219	Enhancer__chr5:85789046-85789185	0	+	chr5	85789204	85789221	Hoxd8	11.2262	-
chr5	85789212	85789219	Enhancer__chr5:85789046-85789185	0	+	chr5	85789212	85789222	HOXA13	12.6667	-
chr5	85789212	85789219	Enhancer__chr5:85789046-85789185	0	+	chr5	85789212	85789222	HOXB13	12.4727	-
chr5	85789212	85789219	Enhancer__chr5:85789046-85789185	0	+	chr5	85789212	85789222	HOXD13	13.5238	-
chr5	85833696	85833707	Enhancer__chr5:85833622-85833763	0	+	chr5	85833696	85833707	HOXC13	10.5806	+
chr5	85833697	85833707	Enhancer__chr5:85833622-85833763	0	+	chr5	85833697	85833707	HOXA13	11.0139	+
chr5	85833697	85833707	Enhancer__chr5:85833622-85833763	0	+	chr5	85833697	85833707	HOXB13	11.1273	+
chr5	85833697	85833707	Enhancer__chr5:85833622-85833763	0	+	chr5	85833697	85833707	HOXD13	11.2698	+
chr5	85833704	85833714	Enhancer__chr5:85833622-85833763	0	+	chr5	85833704	85833714	Sox3	10.8966	-
chr5	85833706	85833714	Enhancer__chr5:85833622-85833763	0	+	chr5	85833706	85833714	Sox2	12.6066	-
chr5	85833706	85833715	Enhancer__chr5:85833622-85833763	0	+	chr5	85833706	85833715	Sox17	11.8202	-
chr5	85833711	85833721	Enhancer__chr5:85833622-85833763	0	+	chr5	85833711	85833721	REL	10.9596	+
chr5	85833725	85833740	Enhancer__chr5:85833622-85833763	0	+	chr5	85833725	85833740	FOXA1	11.0408	-
chr5	85833742	85833757	Enhancer__chr5:85833622-85833763	0	+	chr5	85833742	85833757	SCRT1	10.1639	-
chr5	85833744	85833757	Enhancer__chr5:85833622-85833763	0	+	chr5	85833744	85833757	SCRT2	6.06557	-
chr5	85913689	85913705	protein_coding__p1@COX7C__chr5:85913736..85913769,+::	0	+	chr5	85913689	85913705	ZNF143	8	+
chr5	85913704	85913715	protein_coding__p1@COX7C__chr5:85913736..85913769,+::	0	+	chr5	85913704	85913715	Gabpa	10.3607	-
chr5	85913705	85913716	protein_coding__p1@COX7C__chr5:85913736..85913769,+::	0	+	chr5	85913705	85913716	ELK4	10.8727	+
chr5	85913706	85913716	protein_coding__p1@COX7C__chr5:85913736..85913769,+::	0	+	chr5	85913706	85913716	ERG	11.2545	-
chr5	85913706	85913716	protein_coding__p1@COX7C__chr5:85913736..85913769,+::	0	+	chr5	85913706	85913716	ETS1	10.8966	-
chr5	85913706	85913716	protein_coding__p1@COX7C__chr5:85913736..85913769,+::	0	+	chr5	85913706	85913716	FLI1	10.5319	-
chr5	85913706	85913717	protein_coding__p1@COX7C__chr5:85913736..85913769,+::	0	+	chr5	85913706	85913717	ETV2	12.7705	-
chr5	85913706	85913718	protein_coding__p1@COX7C__chr5:85913736..85913769,+::	0	+	chr5	85913706	85913718	EHF	9.44262	-
chr5	85913706	85913718	protein_coding__p1@COX7C__chr5:85913736..85913769,+::	0	+	chr5	85913706	85913718	ELF1	10.3455	-
chr5	85913706	85913720	protein_coding__p1@COX7C__chr5:85913736..85913769,+::	0	+	chr5	85913706	85913720	SPIC	11.8451	-
chr5	85913731	85913748	protein_coding__p1@COX7C__chr5:85913736..85913769,+::	0	+	chr5	85913731	85913748	SP4	12.0182	+
chr5	85913733	85913747	protein_coding__p1@COX7C__chr5:85913736..85913769,+::	0	+	chr5	85913733	85913747	KLF14	10.5345	+
chr5	85913734	85913744	protein_coding__p1@COX7C__chr5:85913736..85913769,+::	0	+	chr5	85913734	85913744	KLF5	13.8163	+
chr5	85913734	85913753	protein_coding__p1@COX7C__chr5:85913736..85913769,+::	0	+	chr5	85913734	85913753	PAX5	9.95161	-
chr5	85913782	85913792	protein_coding__p1@COX7C__chr5:85913736..85913769,+::	0	+	chr5	85913782	85913792	Esrrg	11.3673	+
chr5	85913782	85913792	protein_coding__p1@COX7C__chr5:85913736..85913769,+::	0	+	chr5	85913782	85913793	ESRRB	8.36207	+
chr5	86042586	86042594	intergenic__NA__chr5:86042666..86042667,+::	0	+	chr5	86042584	86042594	Dlx1	9.85965	+
chr5	86042587	86042603	intergenic__NA__chr5:86042666..86042667,+::	0	+	chr5	86042587	86042603	RFX2	14.9714	-
chr5	86042587	86042603	intergenic__NA__chr5:86042666..86042667,+::	0	+	chr5	86042587	86042603	RFX3	16.2121	+
chr5	86042587	86042603	intergenic__NA__chr5:86042666..86042667,+::	0	+	chr5	86042587	86042603	RFX4	15.3333	+
chr5	86042587	86042603	intergenic__NA__chr5:86042666..86042667,+::	0	+	chr5	86042587	86042603	RFX5	16.1379	+
chr5	86042588	86042597	intergenic__NA__chr5:86042666..86042667,+::	0	+	chr5	86042588	86042597	POU3F4	10.898	-
chr5	86042588	86042602	intergenic__NA__chr5:86042666..86042667,+::	0	+	chr5	86042588	86042602	Rfx1	16.7586	+
chr5	86042619	86042632	intergenic__NA__chr5:86042666..86042667,+::	0	+	chr5	86042619	86042632	HSF2	9.72727	-
chr5	86042624	86042637	intergenic__NA__chr5:86042666..86042667,+::	0	+	chr5	86042624	86042637	HSF2	10.0364	+
chr5	86042641	86042658	intergenic__NA__chr5:86042666..86042667,+::	0	+	chr5	86042641	86042658	Six3	11.2237	+
chr5	86042647	86042655	intergenic__NA__chr5:86042666..86042667,+::	0	+	chr5	86042647	86042655	Atf3	11.1311	-
chr5	86042647	86042660	intergenic__NA__chr5:86042666..86042667,+::	0	+	chr5	86042647	86042660	JUN	13.2857	-
chr5	86042648	86042660	intergenic__NA__chr5:86042666..86042667,+::	0	+	chr5	86042648	86042660	Mafb	11.3483	-
chr5	86042690	86042699	intergenic__NA__chr5:86042666..86042667,+::	0	+	chr5	86042690	86042699	SOX9	12.2073	-
chr5	86042700	86042701	intergenic__NA__chr5:86042666..86042667,+::	0	+	chr5	86042700	86042717	Dmbx1	13.7105	+
chr5	86172514	86172523	Enhancer__chr5:86172267-86172595	0	+	chr5	86172509	86172523	GLIS2	13.1311	-
chr5	86172514	86172524	Enhancer__chr5:86172267-86172595	0	+	chr5	86172508	86172524	GLIS1	-11.4808	-
chr5	86172514	86172525	Enhancer__chr5:86172267-86172595	0	+	chr5	86172513	86172525	ZBTB7B	11.1207	-
chr5	86172514	86172525	Enhancer__chr5:86172267-86172595	0	+	chr5	86172513	86172525	ZBTB7C	10.9194	-
chr5	86172514	86172531	Enhancer__chr5:86172267-86172595	0	+	chr5	86172511	86172531	RREB1	7.98165	-
chr5	86172523	86172544	Enhancer__chr5:86172267-86172595	0	+	chr5	86172523	86172544	IRF1	12.7903	+
chr5	86172529	86172544	Enhancer__chr5:86172267-86172595	0	+	chr5	86172529	86172544	MEF2C	13.2881	-
chr5	86172530	86172542	Enhancer__chr5:86172267-86172595	0	+	chr5	86172530	86172542	MEF2A	10.1129	-
chr5	86172530	86172542	Enhancer__chr5:86172267-86172595	0	+	chr5	86172530	86172542	MEF2D	6.70909	-
chr5	86172587	86172605	Enhancer__chr5:86172267-86172595	0	+	chr5	86172587	86172605	IRF2	7.74312	-
chr5	86172612	86172629	Enhancer__chr5:86172267-86172595	0	+	chr5	86172612	86172630	RARA	-4.31818	-
chr5	86172614	86172622	Enhancer__chr5:86172267-86172595	0	+	chr5	86172614	86172622	NR4A2	12.3131	-
chr5	86172614	86172629	Enhancer__chr5:86172267-86172595	0	+	chr5	86172614	86172630	Rarg	-1.2449	-
chr5	86172615	86172625	Enhancer__chr5:86172267-86172595	0	+	chr5	86172615	86172625	RORA	12.9326	-
chr5	86172615	86172629	Enhancer__chr5:86172267-86172595	0	+	chr5	86172615	86172630	Nr2f6(var.2)	-1.81429	-
chr5	86172615	86172629	Enhancer__chr5:86172267-86172595	0	+	chr5	86172615	86172631	Rarb	-2.36207	-
chr5	86273209	86273217	Enhancer__chr5:86273106-86273352	0	+	chr5	86273204	86273217	Myod1	14.3265	-
chr5	86273209	86273217	Enhancer__chr5:86273106-86273352	0	+	chr5	86273205	86273217	TAL1::TCF3	10.3483	+
chr5	86273209	86273217	Enhancer__chr5:86273106-86273352	0	+	chr5	86273206	86273217	Myog	11.3673	-
chr5	86273209	86273217	Enhancer__chr5:86273106-86273352	0	+	chr5	86273206	86273217	Tcf12	12.1224	-
chr5	86273209	86273217	Enhancer__chr5:86273106-86273352	0	+	chr5	86273207	86273217	Ascl2	14.1	-
chr5	86273209	86273217	Enhancer__chr5:86273106-86273352	0	+	chr5	86273207	86273217	FIGLA	11.3621	-
chr5	86273209	86273217	Enhancer__chr5:86273106-86273352	0	+	chr5	86273207	86273217	MSC	16.3659	+
chr5	86273209	86273217	Enhancer__chr5:86273106-86273352	0	+	chr5	86273207	86273217	MYF6	16.3788	-
chr5	86273209	86273217	Enhancer__chr5:86273106-86273352	0	+	chr5	86273207	86273217	TFAP4	14.6182	-
chr5	86273209	86273218	Enhancer__chr5:86273106-86273352	0	+	chr5	86273205	86273218	ZBTB18	11.8286	+
chr5	86273209	86273218	Enhancer__chr5:86273106-86273352	0	+	chr5	86273207	86273218	Myog	12.8776	+
chr5	86273209	86273218	Enhancer__chr5:86273106-86273352	0	+	chr5	86273207	86273218	Tcf12	13.1837	+
chr5	86273209	86273219	Enhancer__chr5:86273106-86273352	0	+	chr5	86273205	86273219	Tcf21	15.1184	+
chr5	86273209	86273219	Enhancer__chr5:86273106-86273352	0	+	chr5	86273207	86273219	TAL1::TCF3	12.2809	-
chr5	86273209	86273220	Enhancer__chr5:86273106-86273352	0	+	chr5	86273207	86273220	Myod1	11.7551	+
chr5	86273228	86273238	Enhancer__chr5:86273106-86273352	0	+	chr5	86273228	86273238	EN2	12.0169	+
chr5	86273228	86273238	Enhancer__chr5:86273106-86273352	0	+	chr5	86273228	86273238	GBX1	11.5373	+
chr5	86273228	86273238	Enhancer__chr5:86273106-86273352	0	+	chr5	86273228	86273238	LBX2	10.1356	+
chr5	86273229	86273237	Enhancer__chr5:86273106-86273352	0	+	chr5	86273229	86273237	BSX	10.566	+
chr5	86273229	86273237	Enhancer__chr5:86273106-86273352	0	+	chr5	86273229	86273237	Dlx2	10.38	+
chr5	86273229	86273237	Enhancer__chr5:86273106-86273352	0	+	chr5	86273229	86273237	Dlx3	10.3356	+
chr5	86273229	86273237	Enhancer__chr5:86273106-86273352	0	+	chr5	86273229	86273237	Dlx4	10.6372	+
chr5	86273229	86273237	Enhancer__chr5:86273106-86273352	0	+	chr5	86273229	86273237	DLX6	10.9492	+
chr5	86273229	86273237	Enhancer__chr5:86273106-86273352	0	+	chr5	86273229	86273237	EN1	10.7119	+
chr5	86273229	86273237	Enhancer__chr5:86273106-86273352	0	+	chr5	86273229	86273237	MSX1	11.4286	+
chr5	86273229	86273237	Enhancer__chr5:86273106-86273352	0	+	chr5	86273229	86273237	MSX2	11.9455	+
chr5	86273229	86273237	Enhancer__chr5:86273106-86273352	0	+	chr5	86273229	86273237	Msx3	11.3208	+
chr5	86273229	86273237	Enhancer__chr5:86273106-86273352	0	+	chr5	86273229	86273237	Prrx2	10.0442	+
chr5	86273232	86273242	Enhancer__chr5:86273106-86273352	0	+	chr5	86273232	86273242	CEBPG	10.0408	+
chr5	86273232	86273244	Enhancer__chr5:86273106-86273352	0	+	chr5	86273232	86273244	POU2F1	12.64	+
chr5	86273232	86273245	Enhancer__chr5:86273106-86273352	0	+	chr5	86273232	86273245	POU3F3	13.65	+
chr5	86273232	86273246	Enhancer__chr5:86273106-86273352	0	+	chr5	86273232	86273246	POU1F1	10.8448	+
chr5	86273233	86273245	Enhancer__chr5:86273106-86273352	0	+	chr5	86273233	86273245	POU3F1	10.9398	+
chr5	86273233	86273245	Enhancer__chr5:86273106-86273352	0	+	chr5	86273233	86273245	POU3F2	11.4677	+
chr5	86273240	86273257	Enhancer__chr5:86273106-86273352	0	+	chr5	86273240	86273257	Hmx2	12.3684	-
chr5	86273240	86273257	Enhancer__chr5:86273106-86273352	0	+	chr5	86273240	86273257	Hmx3	11.8537	-
chr5	86273297	86273313	Enhancer__chr5:86273106-86273352	0	+	chr5	86273297	86273313	Pou2f3	12.0366	-
chr5	86273298	86273311	Enhancer__chr5:86273106-86273352	0	+	chr5	86273298	86273311	POU2F2	15.9655	+
chr5	86273299	86273311	Enhancer__chr5:86273106-86273352	0	+	chr5	86273299	86273311	POU3F1	10.6024	-
chr5	86273299	86273311	Enhancer__chr5:86273106-86273352	0	+	chr5	86273299	86273311	POU3F2	10.2742	-
chr5	86273300	86273312	Enhancer__chr5:86273106-86273352	0	+	chr5	86273300	86273312	POU2F1	11.7	-
chr5	86273301	86273310	Enhancer__chr5:86273106-86273352	0	+	chr5	86273301	86273310	POU3F4	10.8571	-
chr5	86273301	86273310	Enhancer__chr5:86273106-86273352	0	+	chr5	86273301	86273310	POU5F1B	12.3186	-
chr5	86273301	86273316	Enhancer__chr5:86273106-86273352	0	+	chr5	86273301	86273316	Pou5f1::Sox2	13.6613	-
chr5	86275722	86275743	Enhancer__chr5:86275506-86275814	0	+	chr5	86275722	86275743	IRF1	11.6774	+
chr5	86275724	86275739	Enhancer__chr5:86275506-86275814	0	+	chr5	86275724	86275739	PRDM1	15.8545	-
chr5	86275747	86275756	Enhancer__chr5:86275506-86275814	0	+	chr5	86275747	86275756	Sox17	11.4157	-
chr5	86275749	86275760	Enhancer__chr5:86275506-86275814	0	+	chr5	86275749	86275760	JUNB	10.4286	+
chr5	86275750	86275761	Enhancer__chr5:86275506-86275814	0	+	chr5	86275750	86275761	FOSL1	9.96364	+
chr5	86275750	86275761	Enhancer__chr5:86275506-86275814	0	+	chr5	86275750	86275761	JUND	11.0213	+
chr5	86275751	86275760	Enhancer__chr5:86275506-86275814	0	+	chr5	86275751	86275760	JDP2	10.1034	+
chr5	86275790	86275807	Enhancer__chr5:86275506-86275814	0	+	chr5	86275790	86275807	Dmbx1	12.4737	+
chr5	86275799	86275810	Enhancer__chr5:86275506-86275814	0	+	chr5	86275799	86275810	Crx	11.0517	-
chr5	86275812	86275823	Enhancer__chr5:86275506-86275814	0	+	chr5	86275812	86275823	Klf1	14.2576	+
chr5	86275813	86275823	Enhancer__chr5:86275506-86275814	0	+	chr5	86275813	86275823	Klf4	14.6633	-
chr5	86275813	86275823	Enhancer__chr5:86275506-86275814	0	+	chr5	86275813	86275823	KLF5	13.1837	+
chr5	86275813	86275824	Enhancer__chr5:86275506-86275814	0	+	chr5	86275813	86275824	KLF16	10.5862	+
chr5	86275813	86275824	Enhancer__chr5:86275506-86275814	0	+	chr5	86275813	86275824	SP3	11.6992	+
chr5	86275821	86275827	Enhancer__chr5:86275506-86275814	0	+	chr5	86275821	86275832	NFE2	8.69388	+
chr5	86298559	86298561	Enhancer__chr5:86298338-86298640	0	+	chr5	86298551	86298561	ELK1	12.1915	-
chr5	86298559	86298561	Enhancer__chr5:86298338-86298640	0	+	chr5	86298551	86298561	ELK3	12.3793	-
chr5	86298559	86298561	Enhancer__chr5:86298338-86298640	0	+	chr5	86298551	86298561	ERF	11.3429	-
chr5	86298559	86298561	Enhancer__chr5:86298338-86298640	0	+	chr5	86298551	86298561	ETV1	11.4545	-
chr5	86298559	86298561	Enhancer__chr5:86298338-86298640	0	+	chr5	86298551	86298561	ETV3	10.662	-
chr5	86298559	86298561	Enhancer__chr5:86298338-86298640	0	+	chr5	86298551	86298561	ETV4	11.1897	-
chr5	86298559	86298561	Enhancer__chr5:86298338-86298640	0	+	chr5	86298551	86298561	FEV	10.9038	-
chr5	86298559	86298571	Enhancer__chr5:86298338-86298640	0	+	chr5	86298555	86298571	Rarb	4.37931	+
chr5	86298559	86298572	Enhancer__chr5:86298338-86298640	0	+	chr5	86298556	86298572	Rarg	9.59184	+
chr5	86298559	86298574	Enhancer__chr5:86298338-86298640	0	+	chr5	86298556	86298574	RARA	1.60606	+
chr5	86298562	86298575	Enhancer__chr5:86298338-86298640	0	+	chr5	86298562	86298575	NR2F1	10.6327	+
chr5	86298566	86298581	Enhancer__chr5:86298338-86298640	0	+	chr5	86298566	86298581	SCRT1	7.29508	-
chr5	86298573	86298588	Enhancer__chr5:86298338-86298640	0	+	chr5	86298573	86298588	Nfe2l2	9.12121	-
chr5	86298579	86298588	Enhancer__chr5:86298338-86298640	0	+	chr5	86298579	86298588	Sox17	12.764	+
chr5	86298587	86298597	Enhancer__chr5:86298338-86298640	0	+	chr5	86298587	86298597	TEAD4	10.9032	-
chr5	86298588	86298596	Enhancer__chr5:86298338-86298640	0	+	chr5	86298588	86298596	TEAD3	12.3265	-
chr5	86298666	86298674	Enhancer__chr5:86298338-86298640	0	+	chr5	86298666	86298687	REST	6.05102	-
chr5	86298669	86298674	Enhancer__chr5:86298338-86298640	0	+	chr5	86298669	86298684	Nr5a2	9.75862	-
chr5	86316106	86316116	Enhancer__chr5:86316064-86316214	0	+	chr5	86316106	86316116	Gfi1	10.9268	+
chr5	86316126	86316147	Enhancer__chr5:86316064-86316214	0	+	chr5	86316126	86316147	MAFG	13.5612	-
chr5	86316145	86316159	Enhancer__chr5:86316064-86316214	0	+	chr5	86316145	86316159	EGR1	11.6538	+
chr5	86316151	86316162	Enhancer__chr5:86316064-86316214	0	+	chr5	86316151	86316162	Gabpa	12.4754	-
chr5	86316152	86316163	Enhancer__chr5:86316064-86316214	0	+	chr5	86316152	86316163	ELK4	12.2364	+
chr5	86316153	86316163	Enhancer__chr5:86316064-86316214	0	+	chr5	86316153	86316163	ELK1	10.6809	-
chr5	86316153	86316163	Enhancer__chr5:86316064-86316214	0	+	chr5	86316153	86316163	ELK3	11.5517	-
chr5	86316153	86316163	Enhancer__chr5:86316064-86316214	0	+	chr5	86316153	86316163	ERG	10.8	-
chr5	86316153	86316163	Enhancer__chr5:86316064-86316214	0	+	chr5	86316153	86316163	ETV3	10.7887	-
chr5	86316153	86316163	Enhancer__chr5:86316064-86316214	0	+	chr5	86316153	86316163	ETV4	11	-
chr5	86316153	86316163	Enhancer__chr5:86316064-86316214	0	+	chr5	86316153	86316163	ETV5	11.0182	-
chr5	86316153	86316163	Enhancer__chr5:86316064-86316214	0	+	chr5	86316153	86316163	ETV6	11.7115	-
chr5	86316153	86316163	Enhancer__chr5:86316064-86316214	0	+	chr5	86316153	86316163	FEV	11.2308	-
chr5	86316165	86316175	Enhancer__chr5:86316064-86316214	0	+	chr5	86316165	86316175	SREBF1	10.9878	-
chr5	86316188	86316200	Enhancer__chr5:86316064-86316214	0	+	chr5	86316188	86316200	Ddit3::Cebpa	11.3222	+
chr5	86316202	86316213	Enhancer__chr5:86316064-86316214	0	+	chr5	86316202	86316213	Klf1	10.803	+
chr5	86316202	86316217	Enhancer__chr5:86316064-86316214	0	+	chr5	86316202	86316217	Klf12	8.59016	+
chr5	86316202	86316217	Enhancer__chr5:86316064-86316214	0	+	chr5	86316202	86316219	Ar	5.5	-
chr5	86316205	86316217	Enhancer__chr5:86316064-86316214	0	+	chr5	86316205	86316222	ZNF410	-1.4	+
chr5	86417295	86417306	Enhancer__chr5:86417249-86417398	0	+	chr5	86417295	86417306	ETV2	11.7213	+
chr5	86417296	86417306	Enhancer__chr5:86417249-86417398	0	+	chr5	86417296	86417306	ERF	10.5143	+
chr5	86417296	86417306	Enhancer__chr5:86417249-86417398	0	+	chr5	86417296	86417306	ERG	12.2727	+
chr5	86417296	86417306	Enhancer__chr5:86417249-86417398	0	+	chr5	86417296	86417306	ETS1	11.3276	+
chr5	86417296	86417306	Enhancer__chr5:86417249-86417398	0	+	chr5	86417296	86417306	ETV3	10.831	+
chr5	86417296	86417306	Enhancer__chr5:86417249-86417398	0	+	chr5	86417296	86417306	FEV	11.7692	+
chr5	86417296	86417306	Enhancer__chr5:86417249-86417398	0	+	chr5	86417296	86417306	FLI1	12.1489	+
chr5	86417298	86417312	Enhancer__chr5:86417249-86417398	0	+	chr5	86417298	86417312	JUN(var.2)	15.7308	+
chr5	86417300	86417311	Enhancer__chr5:86417249-86417398	0	+	chr5	86417300	86417311	BATF::JUN	16.5	+
chr5	86417301	86417312	Enhancer__chr5:86417249-86417398	0	+	chr5	86417301	86417312	FOSL2	12.9091	+
chr5	86417301	86417312	Enhancer__chr5:86417249-86417398	0	+	chr5	86417301	86417312	JUNB	13.5306	+
chr5	86417302	86417313	Enhancer__chr5:86417249-86417398	0	+	chr5	86417302	86417313	FOS	14.8298	-
chr5	86417302	86417313	Enhancer__chr5:86417249-86417398	0	+	chr5	86417302	86417313	FOSL1	14.3091	+
chr5	86417302	86417313	Enhancer__chr5:86417249-86417398	0	+	chr5	86417302	86417313	JUND	15.4681	+
chr5	86417302	86417313	Enhancer__chr5:86417249-86417398	0	+	chr5	86417302	86417313	NFE2	16.6531	-
chr5	86417303	86417312	Enhancer__chr5:86417249-86417398	0	+	chr5	86417303	86417312	JDP2	16.6034	-
chr5	86417303	86417314	Enhancer__chr5:86417249-86417398	0	+	chr5	86417303	86417314	FOSL2	16.4909	-
chr5	86417303	86417314	Enhancer__chr5:86417249-86417398	0	+	chr5	86417303	86417314	JUNB	16.2245	-
chr5	86417303	86417317	Enhancer__chr5:86417249-86417398	0	+	chr5	86417303	86417317	JUN(var.2)	16.2115	-
chr5	86417303	86417318	Enhancer__chr5:86417249-86417398	0	+	chr5	86417303	86417318	MAF::NFE2	9.96721	+
chr5	86417304	86417311	Enhancer__chr5:86417249-86417398	0	+	chr5	86417304	86417311	FOS::JUN	11.9703	-
chr5	86417304	86417315	Enhancer__chr5:86417249-86417398	0	+	chr5	86417304	86417315	BATF::JUN	13.5385	-
chr5	86417308	86417320	Enhancer__chr5:86417249-86417398	0	+	chr5	86417308	86417320	YY1	10.7885	-
chr5	86417360	86417371	Enhancer__chr5:86417249-86417398	0	+	chr5	86417360	86417371	DMRT3	11.6066	-
chr5	86417376	86417387	Enhancer__chr5:86417249-86417398	0	+	chr5	86417376	86417387	Foxo1	11.3966	+
chr5	86417376	86417387	Enhancer__chr5:86417249-86417398	0	+	chr5	86417376	86417387	Foxq1	12.1735	+
chr5	86417377	86417388	Enhancer__chr5:86417249-86417398	0	+	chr5	86417377	86417388	FOXP2	12.3636	-
chr5	86417378	86417386	Enhancer__chr5:86417249-86417398	0	+	chr5	86417378	86417386	FOXG1	12.7753	-
chr5	86417378	86417386	Enhancer__chr5:86417249-86417398	0	+	chr5	86417378	86417386	Foxj2	12.8065	-
chr5	86417379	86417390	Enhancer__chr5:86417249-86417398	0	+	chr5	86417379	86417390	FOXH1	11.2308	-
chr5	86417983	86417989	Enhancer__chr5:86417910-86418259	0	+	chr5	86417976	86417989	POU2F2	11.6207	-
chr5	86417983	86418001	Enhancer__chr5:86417910-86418259	0	+	chr5	86417983	86418001	EWSR1-FLI1	-5.28947	-
chr5	86417989	86418004	Enhancer__chr5:86417910-86418259	0	+	chr5	86417989	86418004	PRDM1	10.8909	-
chr5	86417991	86418001	Enhancer__chr5:86417910-86418259	0	+	chr5	86417991	86418001	Sox3	11.1034	+
chr5	86418002	86418020	Enhancer__chr5:86417910-86418259	0	+	chr5	86418002	86418020	MAFF	10.6	-
chr5	86418004	86418016	Enhancer__chr5:86417910-86418259	0	+	chr5	86418004	86418016	Mafb	11.1348	+
chr5	86418004	86418019	Enhancer__chr5:86417910-86418259	0	+	chr5	86418004	86418019	MAFK	10.7333	-
chr5	86418006	86418022	Enhancer__chr5:86417910-86418259	0	+	chr5	86418006	86418022	SOX4	-12.2121	-
chr5	86418015	86418026	Enhancer__chr5:86417910-86418259	0	+	chr5	86418015	86418026	Gabpa	10.7869	-
chr5	86418016	86418027	Enhancer__chr5:86417910-86418259	0	+	chr5	86418016	86418027	ELK4	12.6545	+
chr5	86418017	86418027	Enhancer__chr5:86417910-86418259	0	+	chr5	86418017	86418027	ERF	11.9286	-
chr5	86418017	86418027	Enhancer__chr5:86417910-86418259	0	+	chr5	86418017	86418027	ERG	11.6909	-
chr5	86418017	86418027	Enhancer__chr5:86417910-86418259	0	+	chr5	86418017	86418027	ETS1	12.1552	-
chr5	86418017	86418027	Enhancer__chr5:86417910-86418259	0	+	chr5	86418017	86418027	FLI1	11.4681	-
chr5	86418017	86418028	Enhancer__chr5:86417910-86418259	0	+	chr5	86418017	86418028	ELF5	11.8909	-
chr5	86418017	86418028	Enhancer__chr5:86417910-86418259	0	+	chr5	86418017	86418028	ETV2	11.8361	-
chr5	86418034	86418044	Enhancer__chr5:86417910-86418259	0	+	chr5	86418034	86418044	Sox3	13.5	-
chr5	86418034	86418044	Enhancer__chr5:86417910-86418259	0	+	chr5	86418034	86418044	Sox6	10.9571	-
chr5	86418060	86418077	Enhancer__chr5:86417910-86418259	0	+	chr5	86418060	86418077	ESR1	1.75758	+
chr5	86418061	86418076	Enhancer__chr5:86417910-86418259	0	+	chr5	86418061	86418076	ESR2	11.2308	-
chr5	86418068	86418083	Enhancer__chr5:86417910-86418259	0	+	chr5	86418068	86418083	JUND(var.2)	14.9787	-
chr5	86418069	86418082	Enhancer__chr5:86417910-86418259	0	+	chr5	86418069	86418082	JUN	13.9796	-
chr5	86418070	86418078	Enhancer__chr5:86417910-86418259	0	+	chr5	86418070	86418078	CREB1	11.3964	-
chr5	86437363	86437371	Enhancer__chr5:86437073-86437444	0	+	chr5	86437354	86437371	Rarg(var.2)	-1.36364	-
chr5	86437364	86437372	Enhancer__chr5:86437073-86437444	0	+	chr5	86437364	86437372	CREB1	12.4234	+
chr5	86437371	86437382	Enhancer__chr5:86437073-86437444	0	+	chr5	86437371	86437382	FOXH1	11.0769	-
chr5	86437399	86437413	Enhancer__chr5:86437073-86437444	0	+	chr5	86437399	86437413	GLIS2	7.40984	+
chr5	86437454	86437468	Enhancer__chr5:86437073-86437444	0	+	chr5	86437454	86437468	SPI1	2.96364	-
chr5	86534908	86534916	protein_coding__NA__chr5:86534942..86534943,-::	0	-	chr5	86534901	86534916	JUND(var.2)	12.4468	+
chr5	86534908	86534918	protein_coding__NA__chr5:86534942..86534943,-::	0	-	chr5	86534905	86534918	JUN	10.1224	-
chr5	86534908	86534919	protein_coding__NA__chr5:86534942..86534943,-::	0	-	chr5	86534904	86534919	JUND(var.2)	12.4043	-
chr5	86534935	86534951	protein_coding__NA__chr5:86534942..86534943,-::	0	-	chr5	86534935	86534951	Pou2f3	10.9878	-
chr5	86534939	86534948	protein_coding__NA__chr5:86534942..86534943,-::	0	-	chr5	86534939	86534948	LIN54	12	+
chr5	86534939	86534948	protein_coding__NA__chr5:86534942..86534943,-::	0	-	chr5	86534939	86534948	POU5F1B	11.7611	-
chr5	86534948	86534958	protein_coding__NA__chr5:86534942..86534943,-::	0	-	chr5	86534948	86534958	RELA	11.5408	-
chr5	86534968	86534980	protein_coding__NA__chr5:86534942..86534943,-::	0	-	chr5	86534968	86534980	Foxd3	14.1957	-
chr5	86563621	86563636	protein_coding__p1@RASA1__chr5:86563636..86563712,+::	0	+	chr5	86563621	86563636	Pparg::Rxra	11.3694	-
chr5	86563622	86563637	protein_coding__p1@RASA1__chr5:86563636..86563712,+::	0	+	chr5	86563622	86563637	PRDM1	11	-
chr5	86563632	86563650	protein_coding__p1@RASA1__chr5:86563636..86563712,+::	0	+	chr5	86563632	86563650	EWSR1-FLI1	3.22368	-
chr5	86563632	86563653	protein_coding__p1@RASA1__chr5:86563636..86563712,+::	0	+	chr5	86563632	86563653	ZNF263	16.2041	-
chr5	86563636	86563654	protein_coding__p1@RASA1__chr5:86563636..86563712,+::	0	+	chr5	86563636	86563654	EWSR1-FLI1	5.63158	-
chr5	86563640	86563658	protein_coding__p1@RASA1__chr5:86563636..86563712,+::	0	+	chr5	86563640	86563658	EWSR1-FLI1	19	-
chr5	86563640	86563661	protein_coding__p1@RASA1__chr5:86563636..86563712,+::	0	+	chr5	86563640	86563661	ZNF263	19.4082	-
chr5	86563644	86563655	protein_coding__p1@RASA1__chr5:86563636..86563712,+::	0	+	chr5	86563644	86563655	E2F6	11.4828	-
chr5	86563644	86563662	protein_coding__p1@RASA1__chr5:86563636..86563712,+::	0	+	chr5	86563644	86563662	EWSR1-FLI1	5.55263	-
chr5	86563644	86563665	protein_coding__p1@RASA1__chr5:86563636..86563712,+::	0	+	chr5	86563644	86563665	ZNF263	22.7143	-
chr5	86563647	86563668	protein_coding__p1@RASA1__chr5:86563636..86563712,+::	0	+	chr5	86563647	86563668	ZNF263	18.9388	-
chr5	86563648	86563666	protein_coding__p1@RASA1__chr5:86563636..86563712,+::	0	+	chr5	86563648	86563666	EWSR1-FLI1	7.22368	-
chr5	86563654	86563669	protein_coding__p1@RASA1__chr5:86563636..86563712,+::	0	+	chr5	86563654	86563669	SP2	15.2241	+
chr5	86563657	86563671	protein_coding__p1@RASA1__chr5:86563636..86563712,+::	0	+	chr5	86563657	86563671	EGR1	14.0192	+
chr5	86563665	86563682	protein_coding__p1@RASA1__chr5:86563636..86563712,+::	0	+	chr5	86563665	86563682	SP4	4.27273	+
chr5	86563667	86563681	protein_coding__p1@RASA1__chr5:86563636..86563712,+::	0	+	chr5	86563667	86563681	KLF14	7.89655	+
chr5	86563667	86563682	protein_coding__p1@RASA1__chr5:86563636..86563712,+::	0	+	chr5	86563667	86563682	Klf12	7.83607	+
chr5	86563670	86563688	protein_coding__p1@RASA1__chr5:86563636..86563712,+::	0	+	chr5	86563670	86563688	EWSR1-FLI1	7.30263	-
chr5	86563674	86563692	protein_coding__p1@RASA1__chr5:86563636..86563712,+::	0	+	chr5	86563674	86563692	EWSR1-FLI1	-0.0789474	-
chr5	86563676	86563691	protein_coding__p1@RASA1__chr5:86563636..86563712,+::	0	+	chr5	86563676	86563691	PRDM1	13.5818	-
chr5	86563678	86563688	protein_coding__p1@RASA1__chr5:86563636..86563712,+::	0	+	chr5	86563678	86563688	Sox3	11.1034	+
chr5	86673153	86673167	antisense__NA__chr5:86673186..86673207,-	0	-	chr5	86673153	86673167	IRF7	8.33871	-
chr5	86673155	86673170	antisense__NA__chr5:86673186..86673207,-	0	-	chr5	86673155	86673170	FOXP1	11.8873	-
chr5	86673156	86673168	antisense__NA__chr5:86673186..86673207,-	0	-	chr5	86673156	86673168	FOXC2	10.8317	-
chr5	86673210	86673227	antisense__NA__chr5:86673186..86673207,-	0	-	chr5	86673210	86673227	PAX9	4.6	+
chr5	86673211	86673230	antisense__NA__chr5:86673186..86673207,-	0	-	chr5	86673211	86673230	PAX5	11.371	-
chr5	86673215	86673232	antisense__NA__chr5:86673186..86673207,-	0	-	chr5	86673215	86673232	ESR1	4.22727	-
chr5	86673232	86673243	antisense__NA__chr5:86673186..86673207,-	0	-	chr5	86673232	86673243	Nkx2-5(var.2)	11.9091	+
chr5	86673258	86673267	antisense__NA__chr5:86673186..86673207,-	0	-	chr5	86673258	86673269	TFAP2C(var.2)	10.5962	-
chr5	86708686	86708697	protein_coding__p1@CCNH__chr5:86708670..86708766,-::	0	-	chr5	86708686	86708697	GCM1	10.2653	-
chr5	86708686	86708702	protein_coding__p1@CCNH__chr5:86708670..86708766,-::	0	-	chr5	86708686	86708702	GLIS1	-1.80769	+
chr5	86708687	86708701	protein_coding__p1@CCNH__chr5:86708670..86708766,-::	0	-	chr5	86708687	86708701	GLIS2	11.4754	+
chr5	86708688	86708700	protein_coding__p1@CCNH__chr5:86708670..86708766,-::	0	-	chr5	86708688	86708700	ZBTB7C	11.5645	+
chr5	86708698	86708713	protein_coding__p1@CCNH__chr5:86708670..86708766,-::	0	-	chr5	86708698	86708713	ZBTB33	10.6364	-
chr5	86708711	86708722	protein_coding__p1@CCNH__chr5:86708670..86708766,-::	0	-	chr5	86708711	86708722	TFAP2A	12.6	-
chr5	86708711	86708722	protein_coding__p1@CCNH__chr5:86708670..86708766,-::	0	-	chr5	86708711	86708722	TFAP2B(var.2)	12.6909	-
chr5	86708711	86708722	protein_coding__p1@CCNH__chr5:86708670..86708766,-::	0	-	chr5	86708711	86708722	TFAP2C(var.2)	12.8269	-
chr5	86708734	86708745	protein_coding__p1@CCNH__chr5:86708670..86708766,-::	0	-	chr5	86708734	86708745	NRF1	13.6727	+
chr5	86708746	86708762	protein_coding__p1@CCNH__chr5:86708670..86708766,-::	0	-	chr5	86708746	86708762	RFX2	5.01429	-
chr5	86708746	86708762	protein_coding__p1@CCNH__chr5:86708670..86708766,-::	0	-	chr5	86708746	86708762	RFX4	10.5909	-
chr5	86708781	86708792	protein_coding__p1@CCNH__chr5:86708670..86708766,-::	0	-	chr5	86708781	86708792	Gabpa	12.9508	-
chr5	86708782	86708793	protein_coding__p1@CCNH__chr5:86708670..86708766,-::	0	-	chr5	86708782	86708793	ELK4	12.3455	+
chr5	86708783	86708793	protein_coding__p1@CCNH__chr5:86708670..86708766,-::	0	-	chr5	86708783	86708793	ELK1	10.5532	-
chr5	86708783	86708793	protein_coding__p1@CCNH__chr5:86708670..86708766,-::	0	-	chr5	86708783	86708793	ELK3	11.5172	-
chr5	86708783	86708793	protein_coding__p1@CCNH__chr5:86708670..86708766,-::	0	-	chr5	86708783	86708793	ERG	13.0909	-
chr5	86708783	86708793	protein_coding__p1@CCNH__chr5:86708670..86708766,-::	0	-	chr5	86708783	86708793	ETS1	12.0172	-
chr5	86708783	86708793	protein_coding__p1@CCNH__chr5:86708670..86708766,-::	0	-	chr5	86708783	86708793	ETV1	11.6727	-
chr5	86708783	86708793	protein_coding__p1@CCNH__chr5:86708670..86708766,-::	0	-	chr5	86708783	86708793	ETV3	11.5211	-
chr5	86708783	86708793	protein_coding__p1@CCNH__chr5:86708670..86708766,-::	0	-	chr5	86708783	86708793	ETV4	11.7241	-
chr5	86708783	86708793	protein_coding__p1@CCNH__chr5:86708670..86708766,-::	0	-	chr5	86708783	86708793	FEV	12.5192	-
chr5	86708783	86708793	protein_coding__p1@CCNH__chr5:86708670..86708766,-::	0	-	chr5	86708783	86708793	FLI1	13.0638	-
chr5	86708783	86708795	protein_coding__p1@CCNH__chr5:86708670..86708766,-::	0	-	chr5	86708783	86708795	ELF1	9.38182	-
chr5	86825438	86825444	Enhancer__chr5:86825396-86825519	0	+	chr5	86825432	86825444	Foxd3	12.3478	+
chr5	86825438	86825445	Enhancer__chr5:86825396-86825519	0	+	chr5	86825434	86825445	FOXC1	11.98	-
chr5	86825458	86825473	Enhancer__chr5:86825396-86825519	0	+	chr5	86825458	86825473	HNF4G	14.5962	-
chr5	86825549	86825553	Enhancer__chr5:86825396-86825519	0	+	chr5	86825549	86825560	Gfi1b	11.5	-
chr5	86957776	86957789	intergenic__p1@ENST00000504287__chr5:86957851..86957865,+::	0	+	chr5	86957776	86957789	POU2F2	16.569	+
chr5	86957776	86957790	intergenic__p1@ENST00000504287__chr5:86957851..86957865,+::	0	+	chr5	86957776	86957790	POU1F1	17.2069	-
chr5	86957776	86957791	intergenic__p1@ENST00000504287__chr5:86957851..86957865,+::	0	+	chr5	86957775	86957791	Pou2f3	18.3902	-
chr5	86957777	86957789	intergenic__p1@ENST00000504287__chr5:86957851..86957865,+::	0	+	chr5	86957777	86957789	POU3F1	16.8554	-
chr5	86957777	86957789	intergenic__p1@ENST00000504287__chr5:86957851..86957865,+::	0	+	chr5	86957777	86957789	POU3F2	17.8065	-
chr5	86957777	86957790	intergenic__p1@ENST00000504287__chr5:86957851..86957865,+::	0	+	chr5	86957777	86957790	POU3F3	17.39	-
chr5	86957778	86957790	intergenic__p1@ENST00000504287__chr5:86957851..86957865,+::	0	+	chr5	86957778	86957790	POU2F1	15.47	-
chr5	86957779	86957788	intergenic__p1@ENST00000504287__chr5:86957851..86957865,+::	0	+	chr5	86957779	86957788	POU3F4	15.5714	-
chr5	86957779	86957788	intergenic__p1@ENST00000504287__chr5:86957851..86957865,+::	0	+	chr5	86957779	86957788	POU5F1B	14.4602	-
chr5	86957780	86957794	intergenic__p1@ENST00000504287__chr5:86957851..86957865,+::	0	+	chr5	86957780	86957794	FOXF2	10.1889	+
chr5	86957800	86957813	intergenic__p1@ENST00000504287__chr5:86957851..86957865,+::	0	+	chr5	86957800	86957813	POU2F2	10.1379	-
chr5	86957802	86957818	intergenic__p1@ENST00000504287__chr5:86957851..86957865,+::	0	+	chr5	86957802	86957818	POU4F2	7.03636	+
chr5	86957840	86957858	intergenic__p1@ENST00000504287__chr5:86957851..86957865,+::	0	+	chr5	86957840	86957858	MAFF	10.5111	+
chr5	86957841	86957856	intergenic__p1@ENST00000504287__chr5:86957851..86957865,+::	0	+	chr5	86957841	86957856	MAFK	10.4	+
chr5	86957862	86957872	intergenic__p1@ENST00000504287__chr5:86957851..86957865,+::	0	+	chr5	86957862	86957872	HOXA13	14.8194	-
chr5	86957862	86957872	intergenic__p1@ENST00000504287__chr5:86957851..86957865,+::	0	+	chr5	86957862	86957872	HOXB13	15.8364	-
chr5	86957862	86957872	intergenic__p1@ENST00000504287__chr5:86957851..86957865,+::	0	+	chr5	86957862	86957872	HOXD13	14.9206	-
chr5	86957862	86957873	intergenic__p1@ENST00000504287__chr5:86957851..86957865,+::	0	+	chr5	86957862	86957873	HOXA10	10.717	-
chr5	86957863	86957872	intergenic__p1@ENST00000504287__chr5:86957851..86957865,+::	0	+	chr5	86957863	86957872	CDX1	11.1509	-
chr5	86957863	86957874	intergenic__p1@ENST00000504287__chr5:86957851..86957865,+::	0	+	chr5	86957863	86957874	CDX2	12.4068	-
chr5	87029088	87029102	intergenic__NA__chr5:87029100..87029146,-::	0	-	chr5	87029087	87029102	PRDM1	9.78182	-
chr5	87029120	87029133	intergenic__NA__chr5:87029100..87029146,-::	0	-	chr5	87029120	87029133	POU3F3	10.44	+
chr5	87029125	87029135	intergenic__NA__chr5:87029100..87029146,-::	0	-	chr5	87029125	87029135	Dlx1	10	-
chr5	87029125	87029135	intergenic__NA__chr5:87029100..87029146,-::	0	-	chr5	87029125	87029135	NOTO	11.18	-
chr5	87029145	87029160	intergenic__NA__chr5:87029100..87029146,-::	0	-	chr5	87029145	87029160	Pou5f1::Sox2	9.98387	+
chr5	87029148	87029163	intergenic__NA__chr5:87029100..87029146,-::	0	-	chr5	87029148	87029163	Sox11	-13.5429	-
chr5	87029148	87029164	intergenic__NA__chr5:87029100..87029146,-::	0	-	chr5	87029148	87029164	SOX4	-11.4545	-
chr5	87029150	87029161	intergenic__NA__chr5:87029100..87029146,-::	0	-	chr5	87029150	87029161	PHOX2A	12.04	+
chr5	87029150	87029161	intergenic__NA__chr5:87029100..87029146,-::	0	-	chr5	87029150	87029161	Phox2b	12.2553	+
chr5	87029150	87029161	intergenic__NA__chr5:87029100..87029146,-::	0	-	chr5	87029150	87029161	PROP1	10.2836	-
chr5	87029163	87029180	intergenic__NA__chr5:87029100..87029146,-::	0	-	chr5	87029163	87029180	ZNF410	-2.50909	-
chr5	87029164	87029172	intergenic__NA__chr5:87029100..87029146,-::	0	-	chr5	87029164	87029172	Dlx2	10.68	+
chr5	87029179	87029189	intergenic__NA__chr5:87029100..87029146,-::	0	-	chr5	87029179	87029189	FIGLA	12.2069	-
chr5	87029201	87029203	intergenic__NA__chr5:87029100..87029146,-::	0	-	chr5	87029201	87029216	Pou5f1::Sox2	9.75	-
chr5	87117664	87117676	Enhancer__chr5:87117594-87117745	0	+	chr5	87117655	87117676	IRF1	13.2903	+
chr5	87117720	87117736	Enhancer__chr5:87117594-87117745	0	+	chr5	87117720	87117736	SOX8	-4.89394	-
chr5	87117774	87117779	Enhancer__chr5:87117594-87117745	0	+	chr5	87117774	87117792	IRF2	4.97248	-
chr5	87117777	87117779	Enhancer__chr5:87117594-87117745	0	+	chr5	87117777	87117792	STAT1::STAT2	9.15152	+
chr5	87129893	87129910	Enhancer__chr5:87129889-87129957	0	+	chr5	87129893	87129910	NR3C1	4.53061	-
chr5	87129893	87129910	Enhancer__chr5:87129889-87129957	0	+	chr5	87129893	87129910	NR3C2	3.80851	-
chr5	87129917	87129927	Enhancer__chr5:87129889-87129957	0	+	chr5	87129917	87129927	NKX2-3	11.9423	+
chr5	87129918	87129927	Enhancer__chr5:87129889-87129957	0	+	chr5	87129918	87129927	NKX2-8	11.3462	+
chr5	87129921	87129932	Enhancer__chr5:87129889-87129957	0	+	chr5	87129921	87129932	TBX20	11.0152	-
chr5	87129926	87129941	Enhancer__chr5:87129889-87129957	0	+	chr5	87129926	87129941	MEF2C	14.3559	+
chr5	87129928	87129940	Enhancer__chr5:87129889-87129957	0	+	chr5	87129928	87129940	MEF2A	8.17742	+
chr5	87129928	87129940	Enhancer__chr5:87129889-87129957	0	+	chr5	87129928	87129940	MEF2B	6.07273	+
chr5	87129928	87129940	Enhancer__chr5:87129889-87129957	0	+	chr5	87129928	87129940	MEF2D	6.94545	+
chr5	87129988	87129991	Enhancer__chr5:87129889-87129957	0	+	chr5	87129988	87129998	NFIA	12.8889	-
chr5	87129989	87129991	Enhancer__chr5:87129889-87129957	0	+	chr5	87129989	87129998	NFIX	10.3617	-
chr5	87214566	87214573	Enhancer__chr5:87214641-87214647	0	+	chr5	87214559	87214573	SPIC	12.7324	+
chr5	87214576	87214594	Enhancer__chr5:87214641-87214647	0	+	chr5	87214576	87214594	GATA1::TAL1	12.3636	-
chr5	87214597	87214614	Enhancer__chr5:87214641-87214647	0	+	chr5	87214597	87214614	Arx	10.4881	-
chr5	87214599	87214610	Enhancer__chr5:87214641-87214647	0	+	chr5	87214599	87214610	mix-a	13.4444	+
chr5	87214600	87214610	Enhancer__chr5:87214641-87214647	0	+	chr5	87214600	87214610	ALX3	10.4257	-
chr5	87214600	87214610	Enhancer__chr5:87214641-87214647	0	+	chr5	87214600	87214610	Dlx1	10.0263	-
chr5	87214600	87214610	Enhancer__chr5:87214641-87214647	0	+	chr5	87214600	87214610	EMX1	10.531	+
chr5	87214600	87214610	Enhancer__chr5:87214641-87214647	0	+	chr5	87214600	87214610	EMX2	11.3617	+
chr5	87214600	87214610	Enhancer__chr5:87214641-87214647	0	+	chr5	87214600	87214610	GSX1	10.254	-
chr5	87214600	87214610	Enhancer__chr5:87214641-87214647	0	+	chr5	87214600	87214610	GSX2	9.77358	-
chr5	87214600	87214610	Enhancer__chr5:87214641-87214647	0	+	chr5	87214600	87214610	HOXA2	10.2642	-
chr5	87214600	87214610	Enhancer__chr5:87214641-87214647	0	+	chr5	87214600	87214610	HOXB2	9.77358	-
chr5	87214600	87214610	Enhancer__chr5:87214641-87214647	0	+	chr5	87214600	87214610	LBX2	10.5085	-
chr5	87214600	87214610	Enhancer__chr5:87214641-87214647	0	+	chr5	87214600	87214610	LHX2	12.5333	-
chr5	87214600	87214610	Enhancer__chr5:87214641-87214647	0	+	chr5	87214600	87214610	LHX6	11.1273	-
chr5	87214600	87214610	Enhancer__chr5:87214641-87214647	0	+	chr5	87214600	87214610	MEOX1	11.3636	-
chr5	87214600	87214610	Enhancer__chr5:87214641-87214647	0	+	chr5	87214600	87214610	MIXL1	10.0417	-
chr5	87214600	87214610	Enhancer__chr5:87214641-87214647	0	+	chr5	87214600	87214610	NOTO	11.86	-
chr5	87214600	87214610	Enhancer__chr5:87214641-87214647	0	+	chr5	87214600	87214610	POU6F1	11.1224	-
chr5	87214600	87214614	Enhancer__chr5:87214641-87214647	0	+	chr5	87214600	87214614	RORA(var.2)	6.89888	+
chr5	87214601	87214609	Enhancer__chr5:87214641-87214647	0	+	chr5	87214601	87214609	ISX	11.4407	-
chr5	87214601	87214609	Enhancer__chr5:87214641-87214647	0	+	chr5	87214601	87214609	LBX1	12.3968	+
chr5	87214601	87214609	Enhancer__chr5:87214641-87214647	0	+	chr5	87214601	87214609	Lhx4	10.8	-
chr5	87214601	87214609	Enhancer__chr5:87214641-87214647	0	+	chr5	87214601	87214609	Lhx8	10.4182	-
chr5	87214601	87214609	Enhancer__chr5:87214641-87214647	0	+	chr5	87214601	87214609	LHX9	10.1525	-
chr5	87214601	87214609	Enhancer__chr5:87214641-87214647	0	+	chr5	87214601	87214609	LMX1A	10.7638	-
chr5	87214601	87214609	Enhancer__chr5:87214641-87214647	0	+	chr5	87214601	87214609	LMX1B	9.94737	-
chr5	87214601	87214609	Enhancer__chr5:87214641-87214647	0	+	chr5	87214601	87214609	NKX6-1	11.3898	-
chr5	87214601	87214609	Enhancer__chr5:87214641-87214647	0	+	chr5	87214601	87214609	NKX6-2	10.14	-
chr5	87214601	87214609	Enhancer__chr5:87214641-87214647	0	+	chr5	87214601	87214609	PAX4	11.1791	-
chr5	87214601	87214609	Enhancer__chr5:87214641-87214647	0	+	chr5	87214601	87214609	PRRX1	10.76	-
chr5	87214601	87214609	Enhancer__chr5:87214641-87214647	0	+	chr5	87214601	87214609	RAX2	10.1239	-
chr5	87214601	87214609	Enhancer__chr5:87214641-87214647	0	+	chr5	87214601	87214609	SHOX	10.1782	+
chr5	87214601	87214609	Enhancer__chr5:87214641-87214647	0	+	chr5	87214601	87214609	Shox2	11	-
chr5	87214601	87214609	Enhancer__chr5:87214641-87214647	0	+	chr5	87214601	87214609	UNCX	10.1858	-
chr5	87214601	87214609	Enhancer__chr5:87214641-87214647	0	+	chr5	87214601	87214609	VSX1	10.5276	-
chr5	87214601	87214609	Enhancer__chr5:87214641-87214647	0	+	chr5	87214601	87214609	VSX2	11.2756	-
chr5	87214601	87214611	Enhancer__chr5:87214641-87214647	0	+	chr5	87214601	87214611	POU6F2	13.1273	-
chr5	87214601	87214614	Enhancer__chr5:87214641-87214647	0	+	chr5	87214601	87214614	DUXA	13.0968	-
chr5	87214602	87214613	Enhancer__chr5:87214641-87214647	0	+	chr5	87214602	87214613	DUX4	10.7021	-
chr5	87214602	87214613	Enhancer__chr5:87214641-87214647	0	+	chr5	87214602	87214613	PHOX2A	14.96	-
chr5	87214602	87214613	Enhancer__chr5:87214641-87214647	0	+	chr5	87214602	87214613	Phox2b	15.2128	-
chr5	87214602	87214613	Enhancer__chr5:87214641-87214647	0	+	chr5	87214602	87214613	PROP1	13.4776	-
chr5	87214614	87214626	Enhancer__chr5:87214641-87214647	0	+	chr5	87214614	87214626	MEF2A	11.8065	+
chr5	87214614	87214626	Enhancer__chr5:87214641-87214647	0	+	chr5	87214614	87214626	MEF2B	7.27273	+
chr5	87214614	87214626	Enhancer__chr5:87214641-87214647	0	+	chr5	87214614	87214626	MEF2D	8.43636	+
chr5	87214636	87214651	Enhancer__chr5:87214641-87214647	0	+	chr5	87214636	87214651	Pou5f1::Sox2	9.75	-
chr5	87214637	87214648	Enhancer__chr5:87214641-87214647	0	+	chr5	87214637	87214648	STAT3	10.5306	-
chr5	87214637	87214652	Enhancer__chr5:87214641-87214647	0	+	chr5	87214637	87214652	MEF2C	10.3559	+
chr5	87214644	87214659	Enhancer__chr5:87214641-87214647	0	+	chr5	87214644	87214659	STAT1::STAT2	10.0303	-
chr5	87214653	87214664	Enhancer__chr5:87214641-87214647	0	+	chr5	87214653	87214664	RUNX1	10.931	-
chr5	87214667	87214678	Enhancer__chr5:87214641-87214647	0	+	chr5	87214667	87214678	RUNX1	12	-
chr5	87564647	87564658	div_lnc__p2@LOC100505894__chr5:87564687..87564779,+	0	+	chr5	87564647	87564658	Gabpa	11.7049	-
chr5	87564648	87564659	div_lnc__p2@LOC100505894__chr5:87564687..87564779,+	0	+	chr5	87564648	87564659	ELK4	11.8909	+
chr5	87564649	87564660	div_lnc__p2@LOC100505894__chr5:87564687..87564779,+	0	+	chr5	87564649	87564660	ELF5	11	-
chr5	87564649	87564661	div_lnc__p2@LOC100505894__chr5:87564687..87564779,+	0	+	chr5	87564649	87564661	ELF1	7.92727	-
chr5	87564660	87564672	div_lnc__p2@LOC100505894__chr5:87564687..87564779,+	0	+	chr5	87564660	87564672	EHF	11.918	+
chr5	87564660	87564672	div_lnc__p2@LOC100505894__chr5:87564687..87564779,+	0	+	chr5	87564660	87564672	ELF1	10.1818	+
chr5	87564660	87564672	div_lnc__p2@LOC100505894__chr5:87564687..87564779,+	0	+	chr5	87564660	87564672	ELF4	10.5574	+
chr5	87564660	87564673	div_lnc__p2@LOC100505894__chr5:87564687..87564779,+	0	+	chr5	87564660	87564673	ELF3	11.1897	+
chr5	87564661	87564672	div_lnc__p2@LOC100505894__chr5:87564687..87564779,+	0	+	chr5	87564661	87564672	ELF5	12.3455	+
chr5	87564662	87564672	div_lnc__p2@LOC100505894__chr5:87564687..87564779,+	0	+	chr5	87564662	87564672	ELK1	14.9149	+
chr5	87564662	87564672	div_lnc__p2@LOC100505894__chr5:87564687..87564779,+	0	+	chr5	87564662	87564672	ELK3	14.2069	+
chr5	87564662	87564672	div_lnc__p2@LOC100505894__chr5:87564687..87564779,+	0	+	chr5	87564662	87564672	ERF	12.5857	+
chr5	87564662	87564672	div_lnc__p2@LOC100505894__chr5:87564687..87564779,+	0	+	chr5	87564662	87564672	ERG	12.5636	+
chr5	87564662	87564672	div_lnc__p2@LOC100505894__chr5:87564687..87564779,+	0	+	chr5	87564662	87564672	ETS1	12.7586	+
chr5	87564662	87564672	div_lnc__p2@LOC100505894__chr5:87564687..87564779,+	0	+	chr5	87564662	87564672	ETV1	12.9818	+
chr5	87564662	87564672	div_lnc__p2@LOC100505894__chr5:87564687..87564779,+	0	+	chr5	87564662	87564672	ETV3	12.3944	+
chr5	87564662	87564672	div_lnc__p2@LOC100505894__chr5:87564687..87564779,+	0	+	chr5	87564662	87564672	ETV4	12.9655	+
chr5	87564662	87564672	div_lnc__p2@LOC100505894__chr5:87564687..87564779,+	0	+	chr5	87564662	87564672	ETV5	12.6364	+
chr5	87564662	87564672	div_lnc__p2@LOC100505894__chr5:87564687..87564779,+	0	+	chr5	87564662	87564672	ETV6	12.9423	+
chr5	87564662	87564672	div_lnc__p2@LOC100505894__chr5:87564687..87564779,+	0	+	chr5	87564662	87564672	FEV	13.2692	+
chr5	87564662	87564672	div_lnc__p2@LOC100505894__chr5:87564687..87564779,+	0	+	chr5	87564662	87564672	FLI1	12.4255	+
chr5	87564662	87564673	div_lnc__p2@LOC100505894__chr5:87564687..87564779,+	0	+	chr5	87564662	87564673	ELK4	15.0364	-
chr5	87564663	87564674	div_lnc__p2@LOC100505894__chr5:87564687..87564779,+	0	+	chr5	87564663	87564674	Gabpa	13.7869	+
chr5	87564670	87564686	div_lnc__p2@LOC100505894__chr5:87564687..87564779,+	0	+	chr5	87564670	87564686	EGR4	11.0182	-
chr5	87564672	87564687	div_lnc__p2@LOC100505894__chr5:87564687..87564779,+	0	+	chr5	87564672	87564687	ZBTB33	11.0152	-
chr5	87564673	87564683	div_lnc__p2@LOC100505894__chr5:87564687..87564779,+	0	+	chr5	87564673	87564683	Tcfl5	10.0161	-
chr5	87564673	87564684	div_lnc__p2@LOC100505894__chr5:87564687..87564779,+	0	+	chr5	87564673	87564684	NRF1	12.0909	-
chr5	87564681	87564698	div_lnc__p2@LOC100505894__chr5:87564687..87564779,+	0	+	chr5	87564681	87564698	Ar	9.44828	+
chr5	87564681	87564698	div_lnc__p2@LOC100505894__chr5:87564687..87564779,+	0	+	chr5	87564681	87564698	NR3C1	8.04082	+
chr5	87564681	87564698	div_lnc__p2@LOC100505894__chr5:87564687..87564779,+	0	+	chr5	87564681	87564698	NR3C2	10.383	+
chr5	87564684	87564695	div_lnc__p2@LOC100505894__chr5:87564687..87564779,+	0	+	chr5	87564684	87564695	ETV2	10.4918	+
chr5	87564685	87564695	div_lnc__p2@LOC100505894__chr5:87564687..87564779,+	0	+	chr5	87564685	87564695	ELK3	11.069	+
chr5	87564685	87564695	div_lnc__p2@LOC100505894__chr5:87564687..87564779,+	0	+	chr5	87564685	87564695	ERF	11.6286	+
chr5	87564685	87564695	div_lnc__p2@LOC100505894__chr5:87564687..87564779,+	0	+	chr5	87564685	87564695	ERG	11.5818	+
chr5	87564685	87564695	div_lnc__p2@LOC100505894__chr5:87564687..87564779,+	0	+	chr5	87564685	87564695	ETS1	11.6034	+
chr5	87564685	87564695	div_lnc__p2@LOC100505894__chr5:87564687..87564779,+	0	+	chr5	87564685	87564695	ETV6	11.2692	+
chr5	87564685	87564695	div_lnc__p2@LOC100505894__chr5:87564687..87564779,+	0	+	chr5	87564685	87564695	FEV	11.3654	+
chr5	87564685	87564695	div_lnc__p2@LOC100505894__chr5:87564687..87564779,+	0	+	chr5	87564685	87564695	FLI1	10.9574	+
chr5	87564685	87564696	div_lnc__p2@LOC100505894__chr5:87564687..87564779,+	0	+	chr5	87564685	87564696	ELK4	11.2182	-
chr5	87564686	87564697	div_lnc__p2@LOC100505894__chr5:87564687..87564779,+	0	+	chr5	87564686	87564697	Gabpa	10.4262	+
chr5	87564718	87564732	div_lnc__p2@LOC100505894__chr5:87564687..87564779,+	0	+	chr5	87564718	87564732	GLIS2	14.1967	+
chr5	87564718	87564732	div_lnc__p2@LOC100505894__chr5:87564687..87564779,+	0	+	chr5	87564718	87564732	GLIS3	10.0758	+
chr5	87564718	87564733	div_lnc__p2@LOC100505894__chr5:87564687..87564779,+	0	+	chr5	87564718	87564733	ZIC4	11.0727	+
chr5	87565275	87565290	div_pc__NA__chr5:87565289..87565293,-	0	-	chr5	87565275	87565290	SCRT1	6.18033	+
chr5	87565278	87565290	div_pc__NA__chr5:87565289..87565293,-	0	-	chr5	87565278	87565290	PKNOX1	4.20408	+
chr5	87565278	87565290	div_pc__NA__chr5:87565289..87565293,-	0	-	chr5	87565278	87565290	PKNOX2	7.68852	+
chr5	87565278	87565290	div_pc__NA__chr5:87565289..87565293,-	0	-	chr5	87565278	87565290	TGIF1	-0.942308	+
chr5	87565279	87565288	div_pc__NA__chr5:87565289..87565293,-	0	-	chr5	87565279	87565288	SNAI2	11.3488	+
chr5	87565279	87565289	div_pc__NA__chr5:87565289..87565293,-	0	-	chr5	87565279	87565289	FIGLA	11.3966	-
chr5	87565289	87565303	div_pc__NA__chr5:87565289..87565293,-	0	-	chr5	87565289	87565303	Pax6	10.0222	-
chr5	87565294	87565306	div_pc__NA__chr5:87565289..87565293,-	0	-	chr5	87565294	87565306	EHF	12.5902	+
chr5	87565294	87565306	div_pc__NA__chr5:87565289..87565293,-	0	-	chr5	87565294	87565306	ELF1	10	+
chr5	87565294	87565306	div_pc__NA__chr5:87565289..87565293,-	0	-	chr5	87565294	87565306	ELF4	8.86885	+
chr5	87565294	87565307	div_pc__NA__chr5:87565289..87565293,-	0	-	chr5	87565294	87565307	ELF3	11.7586	+
chr5	87565295	87565306	div_pc__NA__chr5:87565289..87565293,-	0	-	chr5	87565295	87565306	ELF5	12.0909	+
chr5	87565296	87565306	div_pc__NA__chr5:87565289..87565293,-	0	-	chr5	87565296	87565306	ELK1	9.91489	+
chr5	87565296	87565306	div_pc__NA__chr5:87565289..87565293,-	0	-	chr5	87565296	87565306	ELK3	11	+
chr5	87565296	87565307	div_pc__NA__chr5:87565289..87565293,-	0	-	chr5	87565296	87565307	ELK4	11.5818	-
chr5	87565297	87565308	div_pc__NA__chr5:87565289..87565293,-	0	-	chr5	87565297	87565308	Gabpa	10.6885	+
chr5	87565339	87565353	div_pc__NA__chr5:87565289..87565293,-	0	-	chr5	87565339	87565353	SPIC	10.3662	-
chr5	87565359	87565373	div_pc__NA__chr5:87565289..87565293,-	0	-	chr5	87565359	87565377	KLF13	5.31034	-
chr5	87565370	87565373	div_pc__NA__chr5:87565289..87565293,-	0	-	chr5	87565370	87565380	NFAT5	12.9355	+
chr5	87565370	87565373	div_pc__NA__chr5:87565289..87565293,-	0	-	chr5	87565370	87565380	NFATC3	10.6869	+
chr5	87565371	87565373	div_pc__NA__chr5:87565289..87565293,-	0	-	chr5	87565371	87565378	NFATC2	12.2022	+
chr5	87662646	87662655	Enhancer__chr5:87662538-87662727	0	+	chr5	87662645	87662655	Klf4	12.2755	-
chr5	87662646	87662655	Enhancer__chr5:87662538-87662727	0	+	chr5	87662645	87662655	KLF5	14.8367	+
chr5	87662646	87662656	Enhancer__chr5:87662538-87662727	0	+	chr5	87662645	87662656	KLF16	13.2241	+
chr5	87662646	87662656	Enhancer__chr5:87662538-87662727	0	+	chr5	87662645	87662656	SP1	15.5769	+
chr5	87662646	87662656	Enhancer__chr5:87662538-87662727	0	+	chr5	87662645	87662656	SP3	12.7561	+
chr5	87662648	87662658	Enhancer__chr5:87662538-87662727	0	+	chr5	87662648	87662658	ZNF740	11.3853	+
chr5	87662649	87662661	Enhancer__chr5:87662538-87662727	0	+	chr5	87662649	87662661	INSM1	10.1327	-
chr5	87662664	87662671	Enhancer__chr5:87662538-87662727	0	+	chr5	87662664	87662671	SPIB	11.2333	-
chr5	87662669	87662683	Enhancer__chr5:87662538-87662727	0	+	chr5	87662669	87662683	POU1F1	11.4138	-
chr5	87662717	87662731	Enhancer__chr5:87662538-87662727	0	+	chr5	87662717	87662731	Arid5a	14.5595	+
chr5	87662719	87662736	Enhancer__chr5:87662538-87662727	0	+	chr5	87662719	87662736	Six3	11.7368	-
chr5	87662720	87662731	Enhancer__chr5:87662538-87662727	0	+	chr5	87662720	87662731	FOXB1	11.0192	-
chr5	87662720	87662731	Enhancer__chr5:87662538-87662727	0	+	chr5	87662720	87662731	FOXC1	11.02	-
chr5	87662722	87662733	Enhancer__chr5:87662538-87662727	0	+	chr5	87662722	87662733	DMRT3	13.6557	-
chr5	87662755	87662761	Enhancer__chr5:87662538-87662727	0	+	chr5	87662755	87662771	SOX8	-4.31818	+
chr5	87662757	87662761	Enhancer__chr5:87662538-87662727	0	+	chr5	87662757	87662767	TEAD4	11.3065	+
chr5	87692902	87692913	Enhancer__chr5:87692594-87693229	0	+	chr5	87692902	87692913	STAT3	10.7959	+
chr5	87692931	87692944	Enhancer__chr5:87692594-87693229	0	+	chr5	87692931	87692944	EOMES	11.1707	-
chr5	87692933	87692943	Enhancer__chr5:87692594-87693229	0	+	chr5	87692933	87692943	TBR1	11.2553	-
chr5	87692933	87692944	Enhancer__chr5:87692594-87693229	0	+	chr5	87692933	87692944	TBX2	10.7818	-
chr5	87692934	87692953	Enhancer__chr5:87692594-87693229	0	+	chr5	87692934	87692953	PAX5	11.629	-
chr5	87692947	87692957	Enhancer__chr5:87692594-87693229	0	+	chr5	87692947	87692957	Myb	10.4754	-
chr5	87692948	87692958	Enhancer__chr5:87692594-87693229	0	+	chr5	87692948	87692958	NHLH1	10.4483	-
chr5	87692948	87692958	Enhancer__chr5:87692594-87693229	0	+	chr5	87692948	87692958	TFAP4	10.3273	-
chr5	87692948	87692959	Enhancer__chr5:87692594-87693229	0	+	chr5	87692948	87692959	Myog	12.0204	+
chr5	87692948	87692959	Enhancer__chr5:87692594-87693229	0	+	chr5	87692948	87692959	Tcf12	11.7347	+
chr5	87692970	87692985	Enhancer__chr5:87692594-87693229	0	+	chr5	87692970	87692985	Pou5f1::Sox2	17.6129	-
chr5	87692978	87692986	Enhancer__chr5:87692594-87693229	0	+	chr5	87692978	87692986	Sox2	13.9508	-
chr5	87692988	87692990	Enhancer__chr5:87692594-87693229	0	+	chr5	87692988	87693004	Rarg	-0.673469	-
chr5	87692989	87692990	Enhancer__chr5:87692594-87693229	0	+	chr5	87692989	87693005	Rarb	-2.05172	-
chr5	87734905	87734920	intergenic__NA__chr5:87734917..87734919,-::	0	-	chr5	87734905	87734920	Pparg::Rxra	11.018	+
chr5	87734939	87734949	intergenic__NA__chr5:87734917..87734919,-::	0	-	chr5	87734939	87734949	HOXC10	11.2182	-
chr5	87734939	87734949	intergenic__NA__chr5:87734917..87734919,-::	0	-	chr5	87734939	87734949	HOXD13	11.9365	-
chr5	87734939	87734950	intergenic__NA__chr5:87734917..87734919,-::	0	-	chr5	87734939	87734950	HOXC13	12.6452	-
chr5	87734953	87734964	intergenic__NA__chr5:87734917..87734919,-::	0	-	chr5	87734953	87734964	Crx	12.3276	-
chr5	87734972	87734990	intergenic__NA__chr5:87734917..87734919,-::	0	-	chr5	87734972	87734990	RARA	-3.0303	-
chr5	87734974	87734983	intergenic__NA__chr5:87734917..87734919,-::	0	-	chr5	87734974	87734983	THAP1	10.8553	+
chr5	87734974	87734990	intergenic__NA__chr5:87734917..87734919,-::	0	-	chr5	87734974	87734990	Rarg	10.2857	-
chr5	87734975	87734990	intergenic__NA__chr5:87734917..87734919,-::	0	-	chr5	87734975	87734990	Nr2f6(var.2)	-4.91429	-
chr5	87734975	87734991	intergenic__NA__chr5:87734917..87734919,-::	0	-	chr5	87734975	87734991	Rarb	11.569	-
chr5	87734980	87734994	intergenic__NA__chr5:87734917..87734919,-::	0	-	chr5	87734980	87734994	ATF7	6.44286	-
chr5	87734980	87734998	intergenic__NA__chr5:87734917..87734919,-::	0	-	chr5	87734980	87734998	RARA	-1.0303	-
chr5	87734982	87734995	intergenic__NA__chr5:87734917..87734919,-::	0	-	chr5	87734982	87734995	DUXA	14.5323	+
chr5	87734982	87734995	intergenic__NA__chr5:87734917..87734919,-::	0	-	chr5	87734982	87734995	JUN	9.22449	-
chr5	87734982	87734998	intergenic__NA__chr5:87734917..87734919,-::	0	-	chr5	87734982	87734998	Rarg	8.81633	-
chr5	87734983	87734994	intergenic__NA__chr5:87734917..87734919,-::	0	-	chr5	87734983	87734994	DUX4	11.8936	+
chr5	87734983	87734998	intergenic__NA__chr5:87734917..87734919,-::	0	-	chr5	87734983	87734998	Nr2f6(var.2)	11.3	-
chr5	87734983	87734998	intergenic__NA__chr5:87734917..87734919,-::	0	-	chr5	87734983	87734999	Rarb	10.0345	-
chr5	87734986	87734996	intergenic__NA__chr5:87734917..87734919,-::	0	-	chr5	87734986	87734996	EVX1	10.5094	-
chr5	87734986	87734996	intergenic__NA__chr5:87734917..87734919,-::	0	-	chr5	87734986	87734996	EVX2	10.64	-
chr5	87799021	87799028	Enhancer__chr5:87798983-87799105	0	+	chr5	87799017	87799028	FOSL2	9.63636	+
chr5	87799041	87799053	Enhancer__chr5:87798983-87799105	0	+	chr5	87799041	87799053	TFAP2A(var.2)	11.9273	-
chr5	87799044	87799054	Enhancer__chr5:87798983-87799105	0	+	chr5	87799044	87799054	ZNF740	10.422	-
chr5	87799047	87799058	Enhancer__chr5:87798983-87799105	0	+	chr5	87799047	87799058	SP1	13.4423	-
chr5	87799047	87799064	Enhancer__chr5:87798983-87799105	0	+	chr5	87799047	87799064	SP4	6.81818	-
chr5	87799047	87799068	Enhancer__chr5:87798983-87799105	0	+	chr5	87799047	87799068	ZNF263	18.5918	+
chr5	87799048	87799062	Enhancer__chr5:87798983-87799105	0	+	chr5	87799048	87799062	KLF14	8.75862	-
chr5	87799049	87799061	Enhancer__chr5:87798983-87799105	0	+	chr5	87799049	87799061	SP8	12.5395	-
chr5	87799050	87799061	Enhancer__chr5:87798983-87799105	0	+	chr5	87799050	87799061	KLF16	12.6379	-
chr5	87799050	87799061	Enhancer__chr5:87798983-87799105	0	+	chr5	87799050	87799061	SP3	12.4715	-
chr5	87799062	87799077	Enhancer__chr5:87798983-87799105	0	+	chr5	87799062	87799077	STAT1::STAT2	9.59091	-
chr5	87799081	87799089	Enhancer__chr5:87798983-87799105	0	+	chr5	87799081	87799089	Sox2	13.377	+
chr5	87799088	87799105	Enhancer__chr5:87798983-87799105	0	+	chr5	87799088	87799105	SP4	6.49091	+
chr5	87799091	87799101	Enhancer__chr5:87798983-87799105	0	+	chr5	87799091	87799101	KLF5	12.9184	+
chr5	87799091	87799102	Enhancer__chr5:87798983-87799105	0	+	chr5	87799091	87799102	SP1	12.8269	+
chr5	87799124	87799136	Enhancer__chr5:87798983-87799105	0	+	chr5	87799124	87799136	PBX1	10.2959	+
chr5	87799127	87799135	Enhancer__chr5:87798983-87799105	0	+	chr5	87799127	87799135	Dux	12.0656	+
chr5	87799128	87799136	Enhancer__chr5:87798983-87799105	0	+	chr5	87799128	87799140	PBX1	11.0306	+
chr5	87835903	87835918	Enhancer__chr5:87835885-87836098	0	+	chr5	87835903	87835918	Nr5a2	10.3966	+
chr5	87835906	87835916	Enhancer__chr5:87835885-87836098	0	+	chr5	87835906	87835916	RORA	12.5281	+
chr5	87835929	87835937	Enhancer__chr5:87835885-87836098	0	+	chr5	87835929	87835937	MEIS2	11.5574	+
chr5	87835975	87835982	Enhancer__chr5:87835885-87836098	0	+	chr5	87835975	87835989	TCF7L2	13.4364	-
chr5	87835980	87835982	Enhancer__chr5:87835885-87836098	0	+	chr5	87835980	87835991	Esrra	7	+
chr5	87835981	87835982	Enhancer__chr5:87835885-87836098	0	+	chr5	87835981	87835992	ESRRB	8.24138	+
chr5	87851601	87851618	Enhancer__chr5:87851521-87851656	0	+	chr5	87851601	87851618	SP4	5.29091	+
chr5	87851602	87851612	Enhancer__chr5:87851521-87851656	0	+	chr5	87851602	87851612	MZF1(var.2)	10.7273	-
chr5	87851604	87851614	Enhancer__chr5:87851521-87851656	0	+	chr5	87851604	87851614	Klf4	13.102	-
chr5	87851604	87851614	Enhancer__chr5:87851521-87851656	0	+	chr5	87851604	87851614	KLF5	16.102	+
chr5	87851604	87851615	Enhancer__chr5:87851521-87851656	0	+	chr5	87851604	87851615	KLF16	15.9483	+
chr5	87851604	87851615	Enhancer__chr5:87851521-87851656	0	+	chr5	87851604	87851615	SP1	18.1154	+
chr5	87851604	87851615	Enhancer__chr5:87851521-87851656	0	+	chr5	87851604	87851615	SP3	13.7561	+
chr5	87851604	87851618	Enhancer__chr5:87851521-87851656	0	+	chr5	87851604	87851618	EGR1	18.9231	+
chr5	87851604	87851619	Enhancer__chr5:87851521-87851656	0	+	chr5	87851604	87851619	SP2	16.2759	+
chr5	87851605	87851615	Enhancer__chr5:87851521-87851656	0	+	chr5	87851605	87851615	ZNF740	10.2385	+
chr5	87851605	87851620	Enhancer__chr5:87851521-87851656	0	+	chr5	87851605	87851620	EGR3	12.6724	+
chr5	87851605	87851621	Enhancer__chr5:87851521-87851656	0	+	chr5	87851605	87851621	EGR4	12.1273	+
chr5	87851607	87851618	Enhancer__chr5:87851521-87851656	0	+	chr5	87851607	87851618	EGR2	11.3621	+
chr5	87851630	87851649	Enhancer__chr5:87851521-87851656	0	+	chr5	87851630	87851649	PAX5	11.6774	-
chr5	87851631	87851642	Enhancer__chr5:87851521-87851656	0	+	chr5	87851631	87851642	Myog	12.7551	-
chr5	87851631	87851642	Enhancer__chr5:87851521-87851656	0	+	chr5	87851631	87851642	Tcf12	12.0816	-
chr5	87851632	87851642	Enhancer__chr5:87851521-87851656	0	+	chr5	87851632	87851642	NHLH1	12.1897	+
chr5	87851632	87851645	Enhancer__chr5:87851521-87851656	0	+	chr5	87851632	87851645	Myod1	12.0816	+
chr5	87851632	87851650	Enhancer__chr5:87851521-87851656	0	+	chr5	87851632	87851650	EWSR1-FLI1	-7.69737	-
chr5	87851633	87851643	Enhancer__chr5:87851521-87851656	0	+	chr5	87851633	87851643	Myb	10.4754	+
chr5	87851655	87851664	Enhancer__chr5:87851521-87851656	0	+	chr5	87851655	87851664	RUNX2	13.3654	+
chr5	87851655	87851665	Enhancer__chr5:87851521-87851656	0	+	chr5	87851655	87851665	RUNX3	14.9038	+
chr5	87851655	87851666	Enhancer__chr5:87851521-87851656	0	+	chr5	87851655	87851666	RUNX1	14.6207	-
chr5	8785235	8785245	intergenic__NA__chr5:8785258..8785259,-::	0	-	chr5	8785235	8785245	SMAD3	9.43636	-
chr5	8785252	8785263	intergenic__NA__chr5:8785258..8785259,-::	0	-	chr5	8785252	8785263	CEBPA	13.7347	-
chr5	8785254	8785266	intergenic__NA__chr5:8785258..8785259,-::	0	-	chr5	8785254	8785266	Ddit3::Cebpa	12.7222	+
chr5	8785258	8785271	intergenic__NA__chr5:8785258..8785259,-::	0	-	chr5	8785258	8785271	EOMES	13.2073	-
chr5	8785260	8785270	intergenic__NA__chr5:8785258..8785259,-::	0	-	chr5	8785260	8785270	TBR1	12.8085	-
chr5	8785260	8785271	intergenic__NA__chr5:8785258..8785259,-::	0	-	chr5	8785260	8785271	TBX20	13.1212	-
chr5	8785260	8785271	intergenic__NA__chr5:8785258..8785259,-::	0	-	chr5	8785260	8785271	TBX2	12.2545	-
chr5	8785260	8785280	intergenic__NA__chr5:8785258..8785259,-::	0	-	chr5	8785260	8785280	TBX19	9.21951	-
chr5	8785261	8785271	intergenic__NA__chr5:8785258..8785259,-::	0	-	chr5	8785261	8785271	TBX21	14.5455	-
chr5	8785262	8785270	intergenic__NA__chr5:8785258..8785259,-::	0	-	chr5	8785262	8785270	MGA	14.2727	-
chr5	8785262	8785270	intergenic__NA__chr5:8785258..8785259,-::	0	-	chr5	8785262	8785270	TBX1	15.1633	-
chr5	8785262	8785270	intergenic__NA__chr5:8785258..8785259,-::	0	-	chr5	8785262	8785270	TBX15	15.4423	-
chr5	8785262	8785270	intergenic__NA__chr5:8785258..8785259,-::	0	-	chr5	8785262	8785270	TBX4	13.7347	-
chr5	8785262	8785270	intergenic__NA__chr5:8785258..8785259,-::	0	-	chr5	8785262	8785270	TBX5	13.0862	-
chr5	8785262	8785278	intergenic__NA__chr5:8785258..8785259,-::	0	-	chr5	8785262	8785278	T	7.78846	-
chr5	8785302	8785313	intergenic__NA__chr5:8785258..8785259,-::	0	-	chr5	8785302	8785313	E2F6	11.3103	-
chr5	8785305	8785313	intergenic__NA__chr5:8785258..8785259,-::	0	-	chr5	8785305	8785313	TBX15	10.7115	-
chr5	8785314	8785325	intergenic__NA__chr5:8785258..8785259,-::	0	-	chr5	8785314	8785325	Nkx2-5(var.2)	15.4545	+
chr5	8785320	8785333	intergenic__NA__chr5:8785258..8785259,-::	0	-	chr5	8785320	8785333	Myod1	12.0408	-
chr5	8785323	8785333	intergenic__NA__chr5:8785258..8785259,-::	0	-	chr5	8785323	8785333	Ascl2	12.4	-
chr5	8785323	8785333	intergenic__NA__chr5:8785258..8785259,-::	0	-	chr5	8785323	8785333	NHLH1	13.5345	-
chr5	8785323	8785334	intergenic__NA__chr5:8785258..8785259,-::	0	-	chr5	8785323	8785334	Myog	13.6531	+
chr5	8785323	8785334	intergenic__NA__chr5:8785258..8785259,-::	0	-	chr5	8785323	8785334	Tcf12	13.3673	+
chr5	8785335	8785339	intergenic__NA__chr5:8785258..8785259,-::	0	-	chr5	8785335	8785344	SNAI2	12.093	+
chr5	8785335	8785339	intergenic__NA__chr5:8785258..8785259,-::	0	-	chr5	8785335	8785345	ID4	13.459	-
chr5	8785335	8785339	intergenic__NA__chr5:8785258..8785259,-::	0	-	chr5	8785335	8785345	TCF3	12.6154	-
chr5	8785335	8785339	intergenic__NA__chr5:8785258..8785259,-::	0	-	chr5	8785335	8785345	TCF4	13.1224	-
chr5	87956911	87956925	Enhancer__chr5:87956632-87957169	0	+	chr5	87956911	87956925	Rfx1	13.2241	+
chr5	87956913	87956924	Enhancer__chr5:87956632-87957169	0	+	chr5	87956913	87956924	STAT3	11.0612	+
chr5	87956919	87956934	Enhancer__chr5:87956632-87957169	0	+	chr5	87956919	87956934	NFYB	12.2692	+
chr5	87956922	87956940	Enhancer__chr5:87956632-87957169	0	+	chr5	87956922	87956940	NFYA	11.5732	-
chr5	87956923	87956935	Enhancer__chr5:87956632-87957169	0	+	chr5	87956923	87956935	PBX1	10.8571	+
chr5	87956926	87956934	Enhancer__chr5:87956632-87957169	0	+	chr5	87956926	87956934	Dux	12.1475	+
chr5	87956950	87956969	Enhancer__chr5:87956632-87957169	0	+	chr5	87956950	87956969	PAX5	10.2581	+
chr5	87956954	87956964	Enhancer__chr5:87956632-87957169	0	+	chr5	87956954	87956964	Tcfl5	9.81452	-
chr5	87956963	87956976	Enhancer__chr5:87956632-87957169	0	+	chr5	87956963	87956976	Myod1	15.1429	-
chr5	87956966	87956976	Enhancer__chr5:87956632-87957169	0	+	chr5	87956966	87956976	Ascl2	14.3714	+
chr5	87956966	87956976	Enhancer__chr5:87956632-87957169	0	+	chr5	87956966	87956976	NHLH1	13.1207	+
chr5	87956966	87956977	Enhancer__chr5:87956632-87957169	0	+	chr5	87956966	87956977	Myog	15.102	+
chr5	87956966	87956977	Enhancer__chr5:87956632-87957169	0	+	chr5	87956966	87956977	Tcf12	15.0816	+
chr5	87956984	87957001	Enhancer__chr5:87956632-87957169	0	+	chr5	87956984	87957001	RARA(var.2)	3.14754	+
chr5	87956995	87957013	Enhancer__chr5:87956632-87957169	0	+	chr5	87956995	87957014	CTCF	10.1148	+
chr5	87957004	87957013	Enhancer__chr5:87956632-87957169	0	+	chr5	87957004	87957016	PROX1	9.78182	-
chr5	87959661	87959662	Enhancer__chr5:87959441-87959829	0	+	chr5	87959652	87959662	Neurog1	10.7033	-
chr5	87959673	87959688	Enhancer__chr5:87959441-87959829	0	+	chr5	87959673	87959688	MAFK	10.3556	+
chr5	87959687	87959701	Enhancer__chr5:87959441-87959829	0	+	chr5	87959687	87959701	JUN(var.2)	13.3462	+
chr5	87959688	87959703	Enhancer__chr5:87959441-87959829	0	+	chr5	87959688	87959703	Nfe2l2	10.9545	+
chr5	87959689	87959700	Enhancer__chr5:87959441-87959829	0	+	chr5	87959689	87959700	BATF::JUN	14.4423	+
chr5	87959690	87959701	Enhancer__chr5:87959441-87959829	0	+	chr5	87959690	87959701	FOSL2	14.7636	+
chr5	87959690	87959701	Enhancer__chr5:87959441-87959829	0	+	chr5	87959690	87959701	JUNB	14.4082	+
chr5	87959691	87959702	Enhancer__chr5:87959441-87959829	0	+	chr5	87959691	87959702	FOS	14.6383	-
chr5	87959691	87959702	Enhancer__chr5:87959441-87959829	0	+	chr5	87959691	87959702	FOSL1	12.6364	+
chr5	87959691	87959702	Enhancer__chr5:87959441-87959829	0	+	chr5	87959691	87959702	JUND	12.383	-
chr5	87959691	87959702	Enhancer__chr5:87959441-87959829	0	+	chr5	87959691	87959702	NFE2	5.85714	+
chr5	87959692	87959701	Enhancer__chr5:87959441-87959829	0	+	chr5	87959692	87959701	JDP2	9	-
chr5	87959692	87959706	Enhancer__chr5:87959441-87959829	0	+	chr5	87959692	87959706	JUN(var.2)	11.4615	-
chr5	87959692	87959707	Enhancer__chr5:87959441-87959829	0	+	chr5	87959692	87959707	MAF::NFE2	11.6885	+
chr5	87959693	87959700	Enhancer__chr5:87959441-87959829	0	+	chr5	87959693	87959700	FOS::JUN	11.9703	+
chr5	87959693	87959704	Enhancer__chr5:87959441-87959829	0	+	chr5	87959693	87959704	BATF::JUN	12.2308	-
chr5	87959738	87959753	Enhancer__chr5:87959441-87959829	0	+	chr5	87959738	87959753	Sox1	3.68966	-
chr5	87967446	87967454	Enhancer__chr5:87967371-87967797	0	+	chr5	87967446	87967454	Dux	12.1475	-
chr5	87967446	87967458	Enhancer__chr5:87967371-87967797	0	+	chr5	87967440	87967458	NFYA	15.8415	+
chr5	87967446	87967461	Enhancer__chr5:87967371-87967797	0	+	chr5	87967446	87967461	NFYB	16.7692	-
chr5	87967462	87967475	Enhancer__chr5:87967371-87967797	0	+	chr5	87967462	87967475	Hoxc9	11.8095	+
chr5	87967463	87967474	Enhancer__chr5:87967371-87967797	0	+	chr5	87967463	87967474	Hoxa9	11.1842	+
chr5	87967465	87967479	Enhancer__chr5:87967371-87967797	0	+	chr5	87967465	87967479	ONECUT1	9.57692	+
chr5	87967465	87967479	Enhancer__chr5:87967371-87967797	0	+	chr5	87967465	87967479	ONECUT2	11.1034	+
chr5	87967465	87967479	Enhancer__chr5:87967371-87967797	0	+	chr5	87967465	87967479	ONECUT3	11.618	+
chr5	87967470	87967486	Enhancer__chr5:87967371-87967797	0	+	chr5	87967470	87967486	SOX8	-5.07576	-
chr5	87967471	87967487	Enhancer__chr5:87967371-87967797	0	+	chr5	87967471	87967487	POU4F3	11.2835	-
chr5	87967473	87967487	Enhancer__chr5:87967371-87967797	0	+	chr5	87967473	87967487	POU4F1	12.0079	-
chr5	87967490	87967507	Enhancer__chr5:87967371-87967797	0	+	chr5	87967490	87967507	BCL6B	-18.1	-
chr5	87967500	87967509	Enhancer__chr5:87967371-87967797	0	+	chr5	87967500	87967509	Nkx3-1	11.0909	-
chr5	87967518	87967533	Enhancer__chr5:87967371-87967797	0	+	chr5	87967518	87967533	PRDM1	9.83636	-
chr5	87967522	87967540	Enhancer__chr5:87967371-87967797	0	+	chr5	87967522	87967540	EWSR1-FLI1	-8.34211	-
chr5	87967526	87967544	Enhancer__chr5:87967371-87967797	0	+	chr5	87967526	87967544	EWSR1-FLI1	-6.98684	-
chr5	87967534	87967545	Enhancer__chr5:87967371-87967797	0	+	chr5	87967534	87967545	E2F6	10.2931	-
chr5	87967545	87967557	Enhancer__chr5:87967371-87967797	0	+	chr5	87967545	87967557	Foxd3	12.087	-
chr5	87971939	87971940	intergenic__p2@ENST00000510274__chr5:87972010..87972025,+::	0	+	chr5	87971923	87971940	Alx1	11.9481	-
chr5	87971939	87971940	intergenic__p2@ENST00000510274__chr5:87972010..87972025,+::	0	+	chr5	87971923	87971940	Alx4	14.1299	-
chr5	87971939	87971941	intergenic__p2@ENST00000510274__chr5:87972010..87972025,+::	0	+	chr5	87971924	87971941	Arx	10.5595	-
chr5	87971966	87971986	intergenic__p2@ENST00000510274__chr5:87972010..87972025,+::	0	+	chr5	87971966	87971986	RREB1	6.34862	+
chr5	87971978	87971992	intergenic__p2@ENST00000510274__chr5:87972010..87972025,+::	0	+	chr5	87971978	87971992	IRF7	7.8871	+
chr5	87972006	87972019	intergenic__p2@ENST00000510274__chr5:87972010..87972025,+::	0	+	chr5	87972006	87972019	HSF2	9.96364	+
chr5	87972033	87972045	intergenic__p2@ENST00000510274__chr5:87972010..87972025,+::	0	+	chr5	87972033	87972045	ZBTB7A	13.1286	-
chr5	87972035	87972044	intergenic__p2@ENST00000510274__chr5:87972010..87972025,+::	0	+	chr5	87972035	87972044	THAP1	10.0132	-
chr5	87983592	87983599	Enhancer__chr5:87983386-87983674	0	+	chr5	87983586	87983599	SMAD2::SMAD3::SMAD4	11.9016	-
chr5	87983639	87983646	Enhancer__chr5:87983386-87983674	0	+	chr5	87983639	87983646	NFATC2	12.2022	-
chr5	87983649	87983663	Enhancer__chr5:87983386-87983674	0	+	chr5	87983649	87983663	EGR1	12.0769	-
chr5	87983650	87983665	Enhancer__chr5:87983386-87983674	0	+	chr5	87983650	87983665	Pparg::Rxra	12.3784	+
chr5	87983662	87983673	Enhancer__chr5:87983386-87983674	0	+	chr5	87983662	87983673	Gabpa	10.7869	-
chr5	87983664	87983675	Enhancer__chr5:87983386-87983674	0	+	chr5	87983664	87983675	ELF5	11.4545	-
chr5	87983664	87983676	Enhancer__chr5:87983386-87983674	0	+	chr5	87983664	87983676	EHF	9.77049	-
chr5	87983664	87983676	Enhancer__chr5:87983386-87983674	0	+	chr5	87983664	87983676	ELF1	8.01818	-
chr5	87983664	87983676	Enhancer__chr5:87983386-87983674	0	+	chr5	87983664	87983676	ELF4	8.68852	-
chr5	87983664	87983678	Enhancer__chr5:87983386-87983674	0	+	chr5	87983664	87983678	SPI1	4.78182	-
chr5	87983664	87983678	Enhancer__chr5:87983386-87983674	0	+	chr5	87983664	87983678	SPIC	13.169	-
chr5	87983701	87983707	Enhancer__chr5:87983386-87983674	0	+	chr5	87983701	87983716	Sox1	2.94828	-
chr5	87983705	87983707	Enhancer__chr5:87983386-87983674	0	+	chr5	87983705	87983719	Rfx1	10.431	+
chr5	87985071	87985073	Enhancer__chr5:87985071-87985193	0	+	chr5	87985063	87985073	RORA	12.6742	+
chr5	87985071	87985074	Enhancer__chr5:87985071-87985193	0	+	chr5	87985065	87985074	Nr2e1	10.9839	+
chr5	87985071	87985074	Enhancer__chr5:87985071-87985193	0	+	chr5	87985066	87985074	NR4A2	11.7475	+
chr5	87985071	87985075	Enhancer__chr5:87985071-87985193	0	+	chr5	87985058	87985075	NR1H2::RXRA	-1.93258	+
chr5	87985071	87985077	Enhancer__chr5:87985071-87985193	0	+	chr5	87985064	87985077	NR2F1	13.1837	+
chr5	87985071	87985083	Enhancer__chr5:87985071-87985193	0	+	chr5	87985066	87985083	Rarg(var.2)	-7.50909	+
chr5	87985074	87985095	Enhancer__chr5:87985071-87985193	0	+	chr5	87985074	87985095	IRF1	13.5	-
chr5	87985078	87985093	Enhancer__chr5:87985071-87985193	0	+	chr5	87985078	87985093	PRDM1	11.2909	+
chr5	87985078	87985093	Enhancer__chr5:87985071-87985193	0	+	chr5	87985078	87985093	STAT1::STAT2	12.7727	-
chr5	87985084	87985094	Enhancer__chr5:87985071-87985193	0	+	chr5	87985084	87985094	REL	15.1313	-
chr5	87985084	87985094	Enhancer__chr5:87985071-87985193	0	+	chr5	87985084	87985094	RELA	15.5204	-
chr5	87985088	87985099	Enhancer__chr5:87985071-87985193	0	+	chr5	87985088	87985099	Klf1	10.5909	+
chr5	87985089	87985099	Enhancer__chr5:87985071-87985193	0	+	chr5	87985089	87985099	Klf4	10.4286	-
chr5	87985091	87985109	Enhancer__chr5:87985071-87985193	0	+	chr5	87985091	87985109	EWSR1-FLI1	-6.52632	-
chr5	87985132	87985142	Enhancer__chr5:87985071-87985193	0	+	chr5	87985132	87985142	PAX7	8.81818	+
chr5	87985135	87985152	Enhancer__chr5:87985071-87985193	0	+	chr5	87985135	87985152	ZNF410	-0.381818	+
chr5	87985136	87985147	Enhancer__chr5:87985071-87985193	0	+	chr5	87985136	87985147	NFIL3	14.0808	-
chr5	87985137	87985149	Enhancer__chr5:87985071-87985193	0	+	chr5	87985137	87985149	DBP	14.0943	+
chr5	87985137	87985149	Enhancer__chr5:87985071-87985193	0	+	chr5	87985137	87985149	HLF	13.5763	+
chr5	87985137	87985149	Enhancer__chr5:87985071-87985193	0	+	chr5	87985137	87985149	TEF	14.4364	+
chr5	87985139	87985150	Enhancer__chr5:87985071-87985193	0	+	chr5	87985139	87985150	NFIL3	10.5455	+
chr5	87985150	87985167	Enhancer__chr5:87985071-87985193	0	+	chr5	87985150	87985167	ESR1	-0.19697	+
chr5	87985151	87985166	Enhancer__chr5:87985071-87985193	0	+	chr5	87985151	87985166	ESR2	10.9808	-
chr5	87985160	87985168	Enhancer__chr5:87985071-87985193	0	+	chr5	87985160	87985168	TBX1	11.102	-
chr5	87985160	87985168	Enhancer__chr5:87985071-87985193	0	+	chr5	87985160	87985168	TBX15	10.9038	-
chr5	87985160	87985168	Enhancer__chr5:87985071-87985193	0	+	chr5	87985160	87985168	TBX4	11.9592	-
chr5	87985160	87985168	Enhancer__chr5:87985071-87985193	0	+	chr5	87985160	87985168	TBX5	11.5345	-
chr5	87985160	87985172	Enhancer__chr5:87985071-87985193	0	+	chr5	87985160	87985172	PKNOX1	7.18367	-
chr5	87985160	87985172	Enhancer__chr5:87985071-87985193	0	+	chr5	87985160	87985172	PKNOX2	8.5082	-
chr5	87985160	87985172	Enhancer__chr5:87985071-87985193	0	+	chr5	87985160	87985172	TGIF2	7.47706	-
chr5	87985161	87985171	Enhancer__chr5:87985071-87985193	0	+	chr5	87985161	87985171	FIGLA	11.1034	+
chr5	87985161	87985171	Enhancer__chr5:87985071-87985193	0	+	chr5	87985161	87985171	ID4	13.0328	+
chr5	87985161	87985171	Enhancer__chr5:87985071-87985193	0	+	chr5	87985161	87985171	MSC	10.0244	+
chr5	87985161	87985171	Enhancer__chr5:87985071-87985193	0	+	chr5	87985161	87985171	TCF3	12.3269	+
chr5	87985161	87985171	Enhancer__chr5:87985071-87985193	0	+	chr5	87985161	87985171	TCF4	11.6939	+
chr5	87985161	87985174	Enhancer__chr5:87985071-87985193	0	+	chr5	87985161	87985174	Myod1	11.5918	+
chr5	87985162	87985171	Enhancer__chr5:87985071-87985193	0	+	chr5	87985162	87985171	SNAI2	11.6512	-
chr5	87985162	87985179	Enhancer__chr5:87985071-87985193	0	+	chr5	87985162	87985179	RARA::RXRA	10.2653	-
chr5	87985448	87985462	Enhancer__chr5:87985363-87985679	0	+	chr5	87985448	87985462	Bcl6	11.3548	-
chr5	87985455	87985468	Enhancer__chr5:87985363-87985679	0	+	chr5	87985455	87985468	NFKB1	2.04082	-
chr5	87985455	87985468	Enhancer__chr5:87985363-87985679	0	+	chr5	87985455	87985468	NFKB2	9.69697	+
chr5	87985457	87985467	Enhancer__chr5:87985363-87985679	0	+	chr5	87985457	87985467	RELA	9.82653	-
chr5	87985460	87985469	Enhancer__chr5:87985363-87985679	0	+	chr5	87985460	87985469	HIC2	10.6727	+
chr5	87985461	87985475	Enhancer__chr5:87985363-87985679	0	+	chr5	87985461	87985475	GLIS2	7.22951	+
chr5	87985461	87985477	Enhancer__chr5:87985363-87985679	0	+	chr5	87985461	87985477	Vdr	7.78689	-
chr5	87985463	87985478	Enhancer__chr5:87985363-87985679	0	+	chr5	87985463	87985478	NR2C2	14.9714	-
chr5	87985487	87985498	Enhancer__chr5:87985363-87985679	0	+	chr5	87985487	87985498	NFE2	6.57143	-
chr5	87985498	87985510	Enhancer__chr5:87985363-87985679	0	+	chr5	87985498	87985510	TFAP2A(var.2)	13.1091	-
chr5	87985498	87985510	Enhancer__chr5:87985363-87985679	0	+	chr5	87985498	87985510	TFAP2B	13.1455	-
chr5	87985498	87985510	Enhancer__chr5:87985363-87985679	0	+	chr5	87985498	87985510	TFAP2C	12.8265	-
chr5	87985509	87985520	Enhancer__chr5:87985363-87985679	0	+	chr5	87985509	87985520	TFAP2C(var.2)	10.6346	+
chr5	87985510	87985520	Enhancer__chr5:87985363-87985679	0	+	chr5	87985510	87985520	ELK1	12.3404	+
chr5	87985510	87985520	Enhancer__chr5:87985363-87985679	0	+	chr5	87985510	87985520	ELK3	12.2931	+
chr5	87985510	87985520	Enhancer__chr5:87985363-87985679	0	+	chr5	87985510	87985520	ERF	10.5429	+
chr5	87985510	87985520	Enhancer__chr5:87985363-87985679	0	+	chr5	87985510	87985520	ERG	11.3273	+
chr5	87985510	87985520	Enhancer__chr5:87985363-87985679	0	+	chr5	87985510	87985520	ETS1	11.569	+
chr5	87985510	87985520	Enhancer__chr5:87985363-87985679	0	+	chr5	87985510	87985520	ETV1	11.9636	+
chr5	87985510	87985520	Enhancer__chr5:87985363-87985679	0	+	chr5	87985510	87985520	ETV4	11.7586	+
chr5	87985510	87985520	Enhancer__chr5:87985363-87985679	0	+	chr5	87985510	87985520	ETV5	12.0909	+
chr5	87985510	87985520	Enhancer__chr5:87985363-87985679	0	+	chr5	87985510	87985520	FEV	11.5577	+
chr5	87985510	87985520	Enhancer__chr5:87985363-87985679	0	+	chr5	87985510	87985520	FLI1	11.1702	+
chr5	87985510	87985521	Enhancer__chr5:87985363-87985679	0	+	chr5	87985510	87985521	ELK4	13.6364	-
chr5	87985511	87985522	Enhancer__chr5:87985363-87985679	0	+	chr5	87985511	87985522	Gabpa	12.1148	+
chr5	87985518	87985532	Enhancer__chr5:87985363-87985679	0	+	chr5	87985518	87985532	EGR1	9.63462	+
chr5	87985522	87985533	Enhancer__chr5:87985363-87985679	0	+	chr5	87985522	87985533	E2F4	12.1034	-
chr5	87985522	87985533	Enhancer__chr5:87985363-87985679	0	+	chr5	87985522	87985533	E2F6	12.2586	-
chr5	87985532	87985546	Enhancer__chr5:87985363-87985679	0	+	chr5	87985532	87985546	EBF1	8.14754	+
chr5	87985532	87985547	Enhancer__chr5:87985363-87985679	0	+	chr5	87985532	87985547	Znf423	9.19101	-
chr5	87985551	87985558	Enhancer__chr5:87985363-87985679	0	+	chr5	87985551	87985563	HINFP	14.5606	-
chr5	87985553	87985558	Enhancer__chr5:87985363-87985679	0	+	chr5	87985553	87985568	Nr5a2	9.60345	-
chr5	87986816	87986824	intergenic__p10@LINC00461__chr5:87986845..87986857,-::	0	-	chr5	87986804	87986824	RREB1	10.6697	-
chr5	87986822	87986837	intergenic__p10@LINC00461__chr5:87986845..87986857,-::	0	-	chr5	87986822	87986837	TBP	13.2917	+
chr5	87986874	87986890	intergenic__p10@LINC00461__chr5:87986845..87986857,-::	0	-	chr5	87986874	87986890	Hoxb5	11.7013	-
chr5	87986874	87986891	intergenic__p10@LINC00461__chr5:87986845..87986857,-::	0	-	chr5	87986874	87986891	Alx1	17.5195	-
chr5	87986874	87986891	intergenic__p10@LINC00461__chr5:87986845..87986857,-::	0	-	chr5	87986874	87986891	Alx4	18.6104	-
chr5	87986874	87986891	intergenic__p10@LINC00461__chr5:87986845..87986857,-::	0	-	chr5	87986874	87986891	Arx	12.5595	+
chr5	87986875	87986892	intergenic__p10@LINC00461__chr5:87986845..87986857,-::	0	-	chr5	87986875	87986892	Alx1	14.1688	+
chr5	87986875	87986892	intergenic__p10@LINC00461__chr5:87986845..87986857,-::	0	-	chr5	87986875	87986892	Alx4	14.1948	+
chr5	87986875	87986892	intergenic__p10@LINC00461__chr5:87986845..87986857,-::	0	-	chr5	87986875	87986892	Arx	14.0119	-
chr5	87986876	87986892	intergenic__p10@LINC00461__chr5:87986845..87986857,-::	0	-	chr5	87986876	87986892	Hoxb5	10.8182	+
chr5	87986877	87986888	intergenic__p10@LINC00461__chr5:87986845..87986857,-::	0	-	chr5	87986877	87986888	mix-a	11.9048	+
chr5	87986878	87986888	intergenic__p10@LINC00461__chr5:87986845..87986857,-::	0	-	chr5	87986878	87986888	EMX2	11.1064	-
chr5	87986878	87986888	intergenic__p10@LINC00461__chr5:87986845..87986857,-::	0	-	chr5	87986878	87986888	ESX1	10.2222	-
chr5	87986878	87986888	intergenic__p10@LINC00461__chr5:87986845..87986857,-::	0	-	chr5	87986878	87986888	HESX1	12.0182	-
chr5	87986878	87986888	intergenic__p10@LINC00461__chr5:87986845..87986857,-::	0	-	chr5	87986878	87986888	LHX6	11.9636	-
chr5	87986878	87986888	intergenic__p10@LINC00461__chr5:87986845..87986857,-::	0	-	chr5	87986878	87986888	MIXL1	10.3125	-
chr5	87986878	87986888	intergenic__p10@LINC00461__chr5:87986845..87986857,-::	0	-	chr5	87986878	87986888	MNX1	10.4776	-
chr5	87986878	87986888	intergenic__p10@LINC00461__chr5:87986845..87986857,-::	0	-	chr5	87986878	87986888	NOTO	11.36	-
chr5	87986878	87986888	intergenic__p10@LINC00461__chr5:87986845..87986857,-::	0	-	chr5	87986878	87986888	POU6F1	11.102	-
chr5	87986878	87986888	intergenic__p10@LINC00461__chr5:87986845..87986857,-::	0	-	chr5	87986878	87986888	RAX	11.7458	-
chr5	87986878	87986889	intergenic__p10@LINC00461__chr5:87986845..87986857,-::	0	-	chr5	87986878	87986889	mix-a	12.1905	-
chr5	87986879	87986887	intergenic__p10@LINC00461__chr5:87986845..87986857,-::	0	-	chr5	87986879	87986887	Lhx4	11.0182	-
chr5	87986879	87986887	intergenic__p10@LINC00461__chr5:87986845..87986857,-::	0	-	chr5	87986879	87986887	LMX1A	11.4094	-
chr5	87986879	87986887	intergenic__p10@LINC00461__chr5:87986845..87986857,-::	0	-	chr5	87986879	87986887	LMX1B	10.0789	-
chr5	87986881	87986899	intergenic__p10@LINC00461__chr5:87986845..87986857,-::	0	-	chr5	87986881	87986899	E2F3	9.23636	-
chr5	87986882	87986898	intergenic__p10@LINC00461__chr5:87986845..87986857,-::	0	-	chr5	87986882	87986898	E2F2	2.08537	-
chr5	87986889	87986897	intergenic__p10@LINC00461__chr5:87986845..87986857,-::	0	-	chr5	87986889	87986897	HOXA5	10.62	+
chr5	87986907	87986918	intergenic__p10@LINC00461__chr5:87986845..87986857,-::	0	-	chr5	87986907	87986918	E2F4	12.7931	+
chr5	87986907	87986918	intergenic__p10@LINC00461__chr5:87986845..87986857,-::	0	-	chr5	87986907	87986918	E2F6	14.3276	+
chr5	87986923	87986931	intergenic__p10@LINC00461__chr5:87986845..87986857,-::	0	-	chr5	87986923	87986938	ZBTB33	9.57576	-
chr5	87987854	87987858	intergenic__NA__chr5:87987928..87987935,+::	0	+	chr5	87987843	87987858	ESR2	14.1923	-
chr5	87987854	87987859	intergenic__NA__chr5:87987928..87987935,+::	0	+	chr5	87987842	87987859	ESR1	-0.212121	-
chr5	87987863	87987874	intergenic__NA__chr5:87987928..87987935,+::	0	+	chr5	87987863	87987874	NRF1	9.18182	+
chr5	87987863	87987880	intergenic__NA__chr5:87987928..87987935,+::	0	+	chr5	87987863	87987880	SP4	9.18182	+
chr5	87987864	87987882	intergenic__NA__chr5:87987928..87987935,+::	0	+	chr5	87987864	87987882	KLF13	12.4483	+
chr5	87987865	87987879	intergenic__NA__chr5:87987928..87987935,+::	0	+	chr5	87987865	87987879	KLF14	17.3621	+
chr5	87987865	87987880	intergenic__NA__chr5:87987928..87987935,+::	0	+	chr5	87987865	87987880	Klf12	11.6066	+
chr5	87987866	87987877	intergenic__NA__chr5:87987928..87987935,+::	0	+	chr5	87987866	87987877	KLF16	12.6897	+
chr5	87987866	87987877	intergenic__NA__chr5:87987928..87987935,+::	0	+	chr5	87987866	87987877	SP3	12.4797	+
chr5	87987866	87987878	intergenic__NA__chr5:87987928..87987935,+::	0	+	chr5	87987866	87987878	SP8	12.2368	+
chr5	87987872	87987882	intergenic__NA__chr5:87987928..87987935,+::	0	+	chr5	87987872	87987882	NKX2-3	11.7115	+
chr5	87987954	87987969	intergenic__NA__chr5:87987928..87987935,+::	0	+	chr5	87987954	87987969	Pparg::Rxra	10.4414	+
chr5	87989531	87989548	intergenic__NA__chr5:87989551..87989568,-::	0	-	chr5	87989531	87989548	RARA::RXRA	11.0408	-
chr5	87989553	87989561	intergenic__NA__chr5:87989551..87989568,-::	0	-	chr5	87989553	87989561	ISL2	10.2655	-
chr5	87989553	87989562	intergenic__NA__chr5:87989551..87989568,-::	0	-	chr5	87989553	87989562	Nkx3-1	12.4	-
chr5	87989553	87989562	intergenic__NA__chr5:87989551..87989568,-::	0	-	chr5	87989553	87989562	NKX3-2	11.9423	-
chr5	87989558	87989569	intergenic__NA__chr5:87989551..87989568,-::	0	-	chr5	87989558	87989569	TBX2	10.9091	+
chr5	87989576	87989587	intergenic__NA__chr5:87989551..87989568,-::	0	-	chr5	87989576	87989587	TFAP2A	11.0364	+
chr5	87989629	87989643	intergenic__NA__chr5:87989551..87989568,-::	0	-	chr5	87989629	87989644	ESR2	12.8654	-
chr5	87989629	87989643	intergenic__NA__chr5:87989551..87989568,-::	0	-	chr5	87989629	87989645	Rarg	6.97959	-
chr5	87989629	87989643	intergenic__NA__chr5:87989551..87989568,-::	0	-	chr5	87989629	87989646	NR1H2::RXRA	-4.10112	-
chr5	87989630	87989643	intergenic__NA__chr5:87989551..87989568,-::	0	-	chr5	87989630	87989646	Rarb	4.01724	-
chr5	87989631	87989643	intergenic__NA__chr5:87989551..87989568,-::	0	-	chr5	87989631	87989645	Nr2f6	8.66667	-
chr5	87989631	87989643	intergenic__NA__chr5:87989551..87989568,-::	0	-	chr5	87989631	87989645	Rxra	2.69512	-
chr5	87989631	87989643	intergenic__NA__chr5:87989551..87989568,-::	0	-	chr5	87989631	87989645	RXRB	0.509091	-
chr5	87989634	87989643	intergenic__NA__chr5:87989551..87989568,-::	0	-	chr5	87989634	87989647	NR2F1	14.1429	-
chr5	87989638	87989643	intergenic__NA__chr5:87989551..87989568,-::	0	-	chr5	87989638	87989650	INSM1	12.0408	-
chr5	88179115	88179133	antisense__NA__chr5:88179166..88179195,+	0	+	chr5	88179115	88179133	EWSR1-FLI1	-8.52632	+
chr5	88179115	88179136	antisense__NA__chr5:88179166..88179195,+	0	+	chr5	88179115	88179136	ZNF263	24.2449	+
chr5	88179118	88179132	antisense__NA__chr5:88179166..88179195,+	0	+	chr5	88179118	88179132	EGR1	13.2692	-
chr5	88179118	88179139	antisense__NA__chr5:88179166..88179195,+	0	+	chr5	88179118	88179139	ZNF263	25.898	+
chr5	88179121	88179135	antisense__NA__chr5:88179166..88179195,+	0	+	chr5	88179121	88179135	EGR1	15.25	-
chr5	88179121	88179139	antisense__NA__chr5:88179166..88179195,+	0	+	chr5	88179121	88179139	EWSR1-FLI1	-9.55263	+
chr5	88179121	88179142	antisense__NA__chr5:88179166..88179195,+	0	+	chr5	88179121	88179142	ZNF263	26.8367	+
chr5	88179124	88179138	antisense__NA__chr5:88179166..88179195,+	0	+	chr5	88179124	88179138	EGR1	13.5385	-
chr5	88179124	88179145	antisense__NA__chr5:88179166..88179195,+	0	+	chr5	88179124	88179145	ZNF263	25.2653	+
chr5	88179127	88179148	antisense__NA__chr5:88179166..88179195,+	0	+	chr5	88179127	88179148	ZNF263	24.0612	+
chr5	88179130	88179151	antisense__NA__chr5:88179166..88179195,+	0	+	chr5	88179130	88179151	ZNF263	19.7143	+
chr5	88179131	88179152	antisense__NA__chr5:88179166..88179195,+	0	+	chr5	88179131	88179152	ZNF263	18.1633	+
chr5	88179134	88179155	antisense__NA__chr5:88179166..88179195,+	0	+	chr5	88179134	88179155	ZNF263	20.898	+
chr5	88179137	88179158	antisense__NA__chr5:88179166..88179195,+	0	+	chr5	88179137	88179158	ZNF263	24.449	+
chr5	88179140	88179161	antisense__NA__chr5:88179166..88179195,+	0	+	chr5	88179140	88179161	ZNF263	27.2857	+
chr5	88179143	88179161	antisense__NA__chr5:88179166..88179195,+	0	+	chr5	88179143	88179161	EWSR1-FLI1	-4.19737	+
chr5	88179143	88179164	antisense__NA__chr5:88179166..88179195,+	0	+	chr5	88179143	88179164	ZNF263	24.4286	+
chr5	88179146	88179164	antisense__NA__chr5:88179166..88179195,+	0	+	chr5	88179146	88179164	EWSR1-FLI1	-3.73684	+
chr5	88179146	88179167	antisense__NA__chr5:88179166..88179195,+	0	+	chr5	88179146	88179167	ZNF263	21.0816	+
chr5	88179149	88179170	antisense__NA__chr5:88179166..88179195,+	0	+	chr5	88179149	88179170	ZNF263	23.0408	+
chr5	88179152	88179173	antisense__NA__chr5:88179166..88179195,+	0	+	chr5	88179152	88179173	ZNF263	27.9592	+
chr5	88179155	88179169	antisense__NA__chr5:88179166..88179195,+	0	+	chr5	88179155	88179169	EGR1	15.25	-
chr5	88179155	88179176	antisense__NA__chr5:88179166..88179195,+	0	+	chr5	88179155	88179176	ZNF263	29.449	+
chr5	88179158	88179172	antisense__NA__chr5:88179166..88179195,+	0	+	chr5	88179158	88179172	EGR1	15.25	-
chr5	88179158	88179179	antisense__NA__chr5:88179166..88179195,+	0	+	chr5	88179158	88179179	ZNF263	27.898	+
chr5	88179161	88179175	antisense__NA__chr5:88179166..88179195,+	0	+	chr5	88179161	88179175	EGR1	15.25	-
chr5	88179161	88179182	antisense__NA__chr5:88179166..88179195,+	0	+	chr5	88179161	88179182	ZNF263	23.2857	+
chr5	88179164	88179178	antisense__NA__chr5:88179166..88179195,+	0	+	chr5	88179164	88179178	EGR1	13.6731	-
chr5	88179164	88179185	antisense__NA__chr5:88179166..88179195,+	0	+	chr5	88179164	88179185	ZNF263	20.7143	+
chr5	88179169	88179184	antisense__NA__chr5:88179166..88179195,+	0	+	chr5	88179169	88179184	PRDM1	14.4364	+
chr5	88179181	88179192	antisense__NA__chr5:88179166..88179195,+	0	+	chr5	88179181	88179192	Nkx2-5(var.2)	11.0364	+
chr5	88179198	88179208	antisense__NA__chr5:88179166..88179195,+	0	+	chr5	88179198	88179208	GSC2	10.5424	-
chr5	88179199	88179207	antisense__NA__chr5:88179166..88179195,+	0	+	chr5	88179199	88179207	OTX1	12.1277	-
chr5	88179199	88179207	antisense__NA__chr5:88179166..88179195,+	0	+	chr5	88179199	88179207	OTX2	11.9574	-
chr5	88199793	88199795	protein_coding__NA__chr5:88199827..88199832,-::	0	-	chr5	88199781	88199795	TCF7L2	10.5273	-
chr5	88199829	88199839	protein_coding__NA__chr5:88199827..88199832,-::	0	-	chr5	88199829	88199839	Hand1::Tcf3	13.8427	-
chr5	88199834	88199846	protein_coding__NA__chr5:88199827..88199832,-::	0	-	chr5	88199834	88199846	TAL1::TCF3	13.5618	+
chr5	88199834	88199848	protein_coding__NA__chr5:88199827..88199832,-::	0	-	chr5	88199834	88199848	Tcf21	8.88158	-
chr5	88199836	88199846	protein_coding__NA__chr5:88199827..88199832,-::	0	-	chr5	88199836	88199846	Ascl2	10.3714	+
chr5	88199836	88199846	protein_coding__NA__chr5:88199827..88199832,-::	0	-	chr5	88199836	88199846	FIGLA	11.3793	+
chr5	88199836	88199846	protein_coding__NA__chr5:88199827..88199832,-::	0	-	chr5	88199836	88199846	MSC	10.3049	-
chr5	88199836	88199846	protein_coding__NA__chr5:88199827..88199832,-::	0	-	chr5	88199836	88199846	TFAP4	10.9455	+
chr5	88199836	88199848	protein_coding__NA__chr5:88199827..88199832,-::	0	-	chr5	88199836	88199848	TAL1::TCF3	11.5169	-
chr5	88199840	88199855	protein_coding__NA__chr5:88199827..88199832,-::	0	-	chr5	88199840	88199855	Nr5a2	9.77586	-
chr5	88199842	88199856	protein_coding__NA__chr5:88199827..88199832,-::	0	-	chr5	88199842	88199856	TCF7L2	11.0545	-
chr5	88199855	88199871	protein_coding__NA__chr5:88199827..88199832,-::	0	-	chr5	88199855	88199871	GLIS1	-11.3846	+
chr5	88199856	88199870	protein_coding__NA__chr5:88199827..88199832,-::	0	-	chr5	88199856	88199870	GLIS3	6.5303	+
chr5	88199882	88199897	protein_coding__NA__chr5:88199827..88199832,-::	0	-	chr5	88199882	88199897	PRDM1	9.6	-
chr5	88219961	88219970	Enhancer__chr5:88219671-88220042	0	+	chr5	88219957	88219970	ATF4	9.98361	-
chr5	88219969	88219985	Enhancer__chr5:88219671-88220042	0	+	chr5	88219969	88219985	ZNF143	2.48276	-
chr5	88219976	88219991	Enhancer__chr5:88219671-88220042	0	+	chr5	88219976	88219991	FOXP1	13.1127	-
chr5	88220005	88220014	Enhancer__chr5:88219671-88220042	0	+	chr5	88220005	88220014	Hic1	10.9038	-
chr5	88220008	88220023	Enhancer__chr5:88219671-88220042	0	+	chr5	88220008	88220023	Nfe2l2	10.803	+
chr5	88220009	88220024	Enhancer__chr5:88219671-88220042	0	+	chr5	88220009	88220024	Bach1::Mafk	13.0526	+
chr5	88220012	88220027	Enhancer__chr5:88219671-88220042	0	+	chr5	88220012	88220027	MAF::NFE2	8.47541	+
chr5	88220055	88220069	Enhancer__chr5:88219671-88220042	0	+	chr5	88220055	88220069	GLIS3	2.40909	-
chr5	88220073	88220076	Enhancer__chr5:88219671-88220042	0	+	chr5	88220073	88220084	Klf1	10.4848	+
chr5	88220074	88220076	Enhancer__chr5:88219671-88220042	0	+	chr5	88220074	88220084	Klf4	12.5408	-
chr5	88220074	88220076	Enhancer__chr5:88219671-88220042	0	+	chr5	88220074	88220084	KLF5	12.6327	+
chr5	88220074	88220076	Enhancer__chr5:88219671-88220042	0	+	chr5	88220074	88220085	SP3	12.6667	+
chr5	88249356	88249373	Enhancer__chr5:88249242-88249425	0	+	chr5	88249356	88249373	Hoxd8	11	+
chr5	88249393	88249408	Enhancer__chr5:88249242-88249425	0	+	chr5	88249393	88249408	NR2C2	11.0143	+
chr5	88249396	88249406	Enhancer__chr5:88249242-88249425	0	+	chr5	88249396	88249406	ZNF740	10.6606	-
chr5	88249402	88249419	Enhancer__chr5:88249242-88249425	0	+	chr5	88249402	88249419	RARA(var.2)	4.63934	+
chr5	88249402	88249419	Enhancer__chr5:88249242-88249425	0	+	chr5	88249402	88249419	Rarb(var.2)	-2.22727	+
chr5	88249406	88249415	Enhancer__chr5:88249242-88249425	0	+	chr5	88249406	88249415	NFIX	10.5745	+
chr5	88249406	88249416	Enhancer__chr5:88249242-88249425	0	+	chr5	88249406	88249416	NFIA	12.7111	+
chr5	88249415	88249430	Enhancer__chr5:88249242-88249425	0	+	chr5	88249415	88249430	Stat6	10.5	+
chr5	88252341	88252344	Enhancer__chr5:88252267-88252500	0	+	chr5	88252333	88252344	NFE2	7.71429	+
chr5	88252342	88252353	Enhancer__chr5:88252267-88252500	0	+	chr5	88252342	88252353	FOXH1	10.5192	-
chr5	88252354	88252364	Enhancer__chr5:88252267-88252500	0	+	chr5	88252354	88252364	RUNX3	12.5577	+
chr5	88252354	88252365	Enhancer__chr5:88252267-88252500	0	+	chr5	88252354	88252365	RUNX1	11.6207	-
chr5	88252384	88252398	Enhancer__chr5:88252267-88252500	0	+	chr5	88252384	88252398	SPIC	13.7183	+
chr5	88252429	88252444	Enhancer__chr5:88252267-88252500	0	+	chr5	88252429	88252444	Klf12	7.22951	-
chr5	88252429	88252446	Enhancer__chr5:88252267-88252500	0	+	chr5	88252429	88252446	SP4	5.90909	-
chr5	88252432	88252443	Enhancer__chr5:88252267-88252500	0	+	chr5	88252432	88252443	KLF16	11.0517	-
chr5	88252432	88252443	Enhancer__chr5:88252267-88252500	0	+	chr5	88252432	88252443	SP3	12.6423	-
chr5	88252433	88252443	Enhancer__chr5:88252267-88252500	0	+	chr5	88252433	88252443	Klf4	12.7245	+
chr5	88252433	88252443	Enhancer__chr5:88252267-88252500	0	+	chr5	88252433	88252443	KLF5	14.3673	-
chr5	88252433	88252444	Enhancer__chr5:88252267-88252500	0	+	chr5	88252433	88252444	Klf1	10.4697	-
chr5	88252452	88252456	Enhancer__chr5:88252267-88252500	0	+	chr5	88252452	88252463	FOSL2	11.8364	-
chr5	88252453	88252456	Enhancer__chr5:88252267-88252500	0	+	chr5	88252453	88252465	YY1	10.0769	-
chr5	88367500	88367501	Enhancer__chr5:88367349-88367581	0	+	chr5	88367489	88367501	MEF2A	13.7581	+
chr5	88367500	88367501	Enhancer__chr5:88367349-88367581	0	+	chr5	88367489	88367501	MEF2B	13.4545	+
chr5	88367500	88367501	Enhancer__chr5:88367349-88367581	0	+	chr5	88367489	88367501	MEF2D	13.3273	+
chr5	88367500	88367510	Enhancer__chr5:88367349-88367581	0	+	chr5	88367494	88367510	SOX4	-10.8788	+
chr5	88367500	88367518	Enhancer__chr5:88367349-88367581	0	+	chr5	88367500	88367518	MAFF	10.4889	-
chr5	88367502	88367514	Enhancer__chr5:88367349-88367581	0	+	chr5	88367502	88367514	Mafb	10.9438	+
chr5	88367502	88367517	Enhancer__chr5:88367349-88367581	0	+	chr5	88367502	88367517	MAFK	12.2667	-
chr5	88367515	88367530	Enhancer__chr5:88367349-88367581	0	+	chr5	88367515	88367530	IRF9	1.36364	+
chr5	88367516	88367530	Enhancer__chr5:88367349-88367581	0	+	chr5	88367516	88367530	IRF7	9.37097	+
chr5	88367516	88367530	Enhancer__chr5:88367349-88367581	0	+	chr5	88367516	88367530	IRF8	1.43636	+
chr5	88367529	88367537	Enhancer__chr5:88367349-88367581	0	+	chr5	88367529	88367537	Dux	12.0656	-
chr5	88367529	88367542	Enhancer__chr5:88367349-88367581	0	+	chr5	88367529	88367542	DUXA	10.9355	-
chr5	88367593	88367606	Enhancer__chr5:88367349-88367581	0	+	chr5	88367593	88367606	ATF4	11.0328	+
chr5	88367598	88367615	Enhancer__chr5:88367349-88367581	0	+	chr5	88367598	88367615	Rhox11	10.6053	-
chr5	8839831	8839842	intergenic__p1@ENST00000510229__chr5:8839848..8839860,+::	0	+	chr5	8839831	8839842	EGR2	8.72414	-
chr5	8839849	8839861	intergenic__p1@ENST00000510229__chr5:8839848..8839860,+::	0	+	chr5	8839849	8839861	Ddit3::Cebpa	16.1111	+
chr5	8839855	8839869	intergenic__p1@ENST00000510229__chr5:8839848..8839860,+::	0	+	chr5	8839855	8839869	EBF1	10.9016	+
chr5	8839878	8839888	intergenic__p1@ENST00000510229__chr5:8839848..8839860,+::	0	+	chr5	8839878	8839889	TFAP2A	11.4909	+
chr5	8839878	8839888	intergenic__p1@ENST00000510229__chr5:8839848..8839860,+::	0	+	chr5	8839878	8839889	TFAP2B(var.2)	11.0545	+
chr5	8839878	8839888	intergenic__p1@ENST00000510229__chr5:8839848..8839860,+::	0	+	chr5	8839878	8839889	TFAP2C(var.2)	10.8654	+
chr5	8839884	8839888	intergenic__p1@ENST00000510229__chr5:8839848..8839860,+::	0	+	chr5	8839884	8839901	RARA(var.2)	4.68852	+
chr5	8844119	8844132	Enhancer__chr5:8843874-8844185	0	+	chr5	8844119	8844132	SCRT2	9.59016	+
chr5	8844140	8844154	Enhancer__chr5:8843874-8844185	0	+	chr5	8844140	8844154	Zfx	11.5758	-
chr5	8844142	8844156	Enhancer__chr5:8843874-8844185	0	+	chr5	8844142	8844156	GLIS2	10.2459	+
chr5	8844142	8844156	Enhancer__chr5:8843874-8844185	0	+	chr5	8844142	8844156	GLIS3	2.37879	+
chr5	8844143	8844156	Enhancer__chr5:8843874-8844185	0	+	chr5	8844143	8844156	Hes2	11.8095	+
chr5	8844146	8844158	Enhancer__chr5:8843874-8844185	0	+	chr5	8844146	8844158	HES5	5.2069	+
chr5	8844146	8844158	Enhancer__chr5:8843874-8844185	0	+	chr5	8844146	8844158	HES7	3.94828	+
chr5	8844147	8844157	Enhancer__chr5:8843874-8844185	0	+	chr5	8844147	8844157	BHLHE40	11.7885	+
chr5	8844147	8844157	Enhancer__chr5:8843874-8844185	0	+	chr5	8844147	8844157	CLOCK	12.2727	+
chr5	8844147	8844157	Enhancer__chr5:8843874-8844185	0	+	chr5	8844147	8844157	HEY1	12.3273	+
chr5	8844147	8844157	Enhancer__chr5:8843874-8844185	0	+	chr5	8844147	8844157	HEY2	10.3448	-
chr5	8844147	8844157	Enhancer__chr5:8843874-8844185	0	+	chr5	8844147	8844157	MAX	13.1923	+
chr5	8844147	8844157	Enhancer__chr5:8843874-8844185	0	+	chr5	8844147	8844157	MNT	12.8788	+
chr5	8844147	8844157	Enhancer__chr5:8843874-8844185	0	+	chr5	8844147	8844157	Npas2	13.7705	-
chr5	8844148	8844156	Enhancer__chr5:8843874-8844185	0	+	chr5	8844148	8844156	ARNT::HIF1A	11.0789	+
chr5	8844148	8844156	Enhancer__chr5:8843874-8844185	0	+	chr5	8844148	8844156	Id2	12.8852	-
chr5	8844148	8844156	Enhancer__chr5:8843874-8844185	0	+	chr5	8844148	8844156	Mlxip	14.0984	-
chr5	8844148	8844158	Enhancer__chr5:8843874-8844185	0	+	chr5	8844148	8844158	Arntl	10.9508	-
chr5	8844148	8844158	Enhancer__chr5:8843874-8844185	0	+	chr5	8844148	8844158	Myc	12.1091	+
chr5	8844149	8844157	Enhancer__chr5:8843874-8844185	0	+	chr5	8844149	8844157	Mycn	12.3607	-
chr5	8844171	8844192	Enhancer__chr5:8843874-8844185	0	+	chr5	8844171	8844192	MAFG	11.398	-
chr5	8844172	8844186	Enhancer__chr5:8843874-8844185	0	+	chr5	8844172	8844186	JUN(var.2)	13.25	+
chr5	8844173	8844188	Enhancer__chr5:8843874-8844185	0	+	chr5	8844173	8844188	Nfe2l2	16.0455	+
chr5	8844174	8844189	Enhancer__chr5:8843874-8844185	0	+	chr5	8844174	8844189	Bach1::Mafk	19.4342	+
chr5	8844175	8844186	Enhancer__chr5:8843874-8844185	0	+	chr5	8844175	8844186	FOSL2	15.8909	+
chr5	8844175	8844186	Enhancer__chr5:8843874-8844185	0	+	chr5	8844175	8844186	JUNB	15.6531	+
chr5	8844176	8844187	Enhancer__chr5:8843874-8844185	0	+	chr5	8844176	8844187	FOS	13.7447	-
chr5	8844176	8844187	Enhancer__chr5:8843874-8844185	0	+	chr5	8844176	8844187	FOSL1	16.5636	+
chr5	8844176	8844187	Enhancer__chr5:8843874-8844185	0	+	chr5	8844176	8844187	JUND	13.7234	+
chr5	8844177	8844188	Enhancer__chr5:8843874-8844185	0	+	chr5	8844177	8844188	JUNB	10.1837	-
chr5	8844177	8844192	Enhancer__chr5:8843874-8844185	0	+	chr5	8844177	8844192	MAF::NFE2	18.541	+
chr5	8844178	8844185	Enhancer__chr5:8843874-8844185	0	+	chr5	8844178	8844185	FOS::JUN	11.9703	+
chr5	88486920	88486930	Enhancer__chr5:88486933-88487001	0	+	chr5	88486919	88486930	RUNX1	11.1034	+
chr5	88486930	88486940	Enhancer__chr5:88486933-88487001	0	+	chr5	88486930	88486940	Hoxd9	11.0694	+
chr5	88486940	88486961	Enhancer__chr5:88486933-88487001	0	+	chr5	88486940	88486961	IRF1	14	-
chr5	88486944	88486959	Enhancer__chr5:88486933-88487001	0	+	chr5	88486944	88486959	STAT1::STAT2	11.8636	-
chr5	88486996	88487007	Enhancer__chr5:88486933-88487001	0	+	chr5	88486996	88487007	Crx	13.7241	-
chr5	88487032	88487035	Enhancer__chr5:88486933-88487001	0	+	chr5	88487032	88487049	ZNF410	-1.56364	+
chr5	88499462	88499464	Enhancer__chr5:88499363-88499762	0	+	chr5	88499457	88499464	Nkx2-5	9.9802	+
chr5	88499462	88499465	Enhancer__chr5:88499363-88499762	0	+	chr5	88499454	88499465	Arid3b	11.5873	+
chr5	88499462	88499469	Enhancer__chr5:88499363-88499762	0	+	chr5	88499452	88499469	Alx1	11.4156	-
chr5	88499462	88499469	Enhancer__chr5:88499363-88499762	0	+	chr5	88499452	88499469	Alx4	10.8312	-
chr5	88499485	88499494	Enhancer__chr5:88499363-88499762	0	+	chr5	88499485	88499494	RUNX2	11.6538	+
chr5	88499490	88499502	Enhancer__chr5:88499363-88499762	0	+	chr5	88499490	88499502	MEF2A	8.79032	-
chr5	88499490	88499502	Enhancer__chr5:88499363-88499762	0	+	chr5	88499490	88499502	MEF2B	10.1636	-
chr5	88499536	88499546	Enhancer__chr5:88499363-88499762	0	+	chr5	88499536	88499546	NFIA	12.2444	-
chr5	88500909	88500920	Enhancer__chr5:88500691-88501014	0	+	chr5	88500906	88500920	TCF7L2	11.2364	+
chr5	88500932	88500944	Enhancer__chr5:88500691-88501014	0	+	chr5	88500932	88500944	Foxa2	13.58	-
chr5	88500932	88500946	Enhancer__chr5:88500691-88501014	0	+	chr5	88500932	88500946	FOXF2	13.1444	+
chr5	88500932	88500947	Enhancer__chr5:88500691-88501014	0	+	chr5	88500932	88500947	FOXP1	11.7606	+
chr5	88500932	88500949	Enhancer__chr5:88500691-88501014	0	+	chr5	88500932	88500949	Foxj3	14.1818	+
chr5	88500932	88500949	Enhancer__chr5:88500691-88501014	0	+	chr5	88500932	88500949	Foxk1	14.1299	+
chr5	88500933	88500948	Enhancer__chr5:88500691-88501014	0	+	chr5	88500933	88500948	FOXA1	14.4694	-
chr5	88500934	88500945	Enhancer__chr5:88500691-88501014	0	+	chr5	88500934	88500945	FOXB1	13.1731	+
chr5	88500934	88500945	Enhancer__chr5:88500691-88501014	0	+	chr5	88500934	88500945	FOXC1	14.18	+
chr5	88500934	88500946	Enhancer__chr5:88500691-88501014	0	+	chr5	88500934	88500946	FOXC2	15.8812	+
chr5	88500935	88500946	Enhancer__chr5:88500691-88501014	0	+	chr5	88500935	88500946	FOXP2	14.2576	+
chr5	88500935	88500947	Enhancer__chr5:88500691-88501014	0	+	chr5	88500935	88500947	Foxd3	14.25	-
chr5	88500936	88500947	Enhancer__chr5:88500691-88501014	0	+	chr5	88500936	88500947	Foxq1	12.051	-
chr5	88500937	88500944	Enhancer__chr5:88500691-88501014	0	+	chr5	88500937	88500944	FOXD2	11.4237	+
chr5	88500937	88500944	Enhancer__chr5:88500691-88501014	0	+	chr5	88500937	88500944	FOXI1	12.9455	+
chr5	88500937	88500944	Enhancer__chr5:88500691-88501014	0	+	chr5	88500937	88500944	FOXL1	12	+
chr5	88500937	88500944	Enhancer__chr5:88500691-88501014	0	+	chr5	88500937	88500944	FOXO4	12.4364	+
chr5	88500937	88500944	Enhancer__chr5:88500691-88501014	0	+	chr5	88500937	88500944	FOXO6	12.9808	+
chr5	88500937	88500944	Enhancer__chr5:88500691-88501014	0	+	chr5	88500937	88500944	FOXP3	11.3611	+
chr5	88500937	88500945	Enhancer__chr5:88500691-88501014	0	+	chr5	88500937	88500945	FOXD1	13.33	+
chr5	88500937	88500945	Enhancer__chr5:88500691-88501014	0	+	chr5	88500937	88500945	FOXG1	13.7978	+
chr5	88500937	88500945	Enhancer__chr5:88500691-88501014	0	+	chr5	88500937	88500945	Foxj2	13.3226	+
chr5	88500937	88500945	Enhancer__chr5:88500691-88501014	0	+	chr5	88500937	88500945	FOXO3	14.3636	+
chr5	88500937	88500946	Enhancer__chr5:88500691-88501014	0	+	chr5	88500937	88500946	SRY	12.3222	+
chr5	88500938	88500950	Enhancer__chr5:88500691-88501014	0	+	chr5	88500938	88500950	PBX1	10.3265	+
chr5	88500945	88500954	Enhancer__chr5:88500691-88501014	0	+	chr5	88500945	88500954	SOX9	10.9024	+
chr5	88500945	88500955	Enhancer__chr5:88500691-88501014	0	+	chr5	88500945	88500955	Sox6	13.4857	+
chr5	88500971	88500988	Enhancer__chr5:88500691-88501014	0	+	chr5	88500971	88500988	Rarg(var.2)	-2.85455	-
chr5	88500972	88500979	Enhancer__chr5:88500691-88501014	0	+	chr5	88500972	88500979	SPIB	11.2333	-
chr5	88500981	88500995	Enhancer__chr5:88500691-88501014	0	+	chr5	88500981	88500995	Nr2f6	11.1212	-
chr5	88500981	88500995	Enhancer__chr5:88500691-88501014	0	+	chr5	88500981	88500995	Rxra	3	-
chr5	88500981	88500995	Enhancer__chr5:88500691-88501014	0	+	chr5	88500981	88500995	RXRB	0.181818	-
chr5	88500981	88500996	Enhancer__chr5:88500691-88501014	0	+	chr5	88500981	88500996	HNF4G	12.8846	-
chr5	88500981	88500996	Enhancer__chr5:88500691-88501014	0	+	chr5	88500981	88500996	NR2C2	13.5429	-
chr5	88500981	88500996	Enhancer__chr5:88500691-88501014	0	+	chr5	88500981	88500996	Pparg::Rxra	13.036	-
chr5	88501022	88501024	Enhancer__chr5:88500691-88501014	0	+	chr5	88501022	88501034	Ddit3::Cebpa	12.8444	-
chr5	88550667	88550680	Enhancer__chr5:88550638-88550704	0	+	chr5	88550667	88550680	POU2F2	12.1207	-
chr5	88550668	88550683	Enhancer__chr5:88550638-88550704	0	+	chr5	88550668	88550683	MEF2C	11.1356	+
chr5	88550699	88550709	Enhancer__chr5:88550638-88550704	0	+	chr5	88550699	88550709	Myb	12.1311	-
chr5	88550714	88550729	Enhancer__chr5:88550638-88550704	0	+	chr5	88550714	88550729	MAFK	10.3333	+
chr5	88550731	88550738	Enhancer__chr5:88550638-88550704	0	+	chr5	88550731	88550741	Sox3	11.3276	-
chr5	88567436	88567450	Enhancer__chr5:88567403-88567611	0	+	chr5	88567436	88567450	ONECUT2	9.51724	-
chr5	88567436	88567450	Enhancer__chr5:88567403-88567611	0	+	chr5	88567436	88567450	ONECUT3	9.86517	-
chr5	88567444	88567459	Enhancer__chr5:88567403-88567611	0	+	chr5	88567444	88567459	MEF2C	15.4237	-
chr5	88567449	88567460	Enhancer__chr5:88567403-88567611	0	+	chr5	88567449	88567460	STAT1	9.67273	+
chr5	88567449	88567460	Enhancer__chr5:88567403-88567611	0	+	chr5	88567449	88567460	STAT3	13	+
chr5	88567453	88567460	Enhancer__chr5:88567403-88567611	0	+	chr5	88567453	88567460	NFATC2	12.2022	-
chr5	88567462	88567477	Enhancer__chr5:88567403-88567611	0	+	chr5	88567462	88567477	NFYB	15.7692	+
chr5	88567480	88567490	Enhancer__chr5:88567403-88567611	0	+	chr5	88567480	88567490	TFEB	11.9038	+
chr5	88567480	88567490	Enhancer__chr5:88567403-88567611	0	+	chr5	88567480	88567490	TFEC	11.1951	-
chr5	88567480	88567491	Enhancer__chr5:88567403-88567611	0	+	chr5	88567480	88567491	USF1	15.3061	+
chr5	88567480	88567491	Enhancer__chr5:88567403-88567611	0	+	chr5	88567480	88567491	USF2	16.2653	+
chr5	88567481	88567491	Enhancer__chr5:88567403-88567611	0	+	chr5	88567481	88567491	Mitf	10.4286	-
chr5	88567497	88567511	Enhancer__chr5:88567403-88567611	0	+	chr5	88567497	88567511	RORA(var.2)	9.08989	-
chr5	88567542	88567547	Enhancer__chr5:88567403-88567611	0	+	chr5	88567542	88567559	ESR1	-1.56061	+
chr5	88567543	88567547	Enhancer__chr5:88567403-88567611	0	+	chr5	88567543	88567560	RARA(var.2)	2.59016	+
chr5	88578809	88578819	Enhancer__chr5:88578660-88578886	0	+	chr5	88578809	88578819	SREBF1	12.7683	-
chr5	88578809	88578819	Enhancer__chr5:88578660-88578886	0	+	chr5	88578809	88578819	SREBF2	14.1685	+
chr5	88578809	88578823	Enhancer__chr5:88578660-88578886	0	+	chr5	88578809	88578823	JUN(var.2)	14.0385	+
chr5	88578810	88578818	Enhancer__chr5:88578660-88578886	0	+	chr5	88578810	88578818	MGA	11.3939	+
chr5	88578812	88578823	Enhancer__chr5:88578660-88578886	0	+	chr5	88578812	88578823	FOSL2	13.5273	+
chr5	88578812	88578823	Enhancer__chr5:88578660-88578886	0	+	chr5	88578812	88578823	JUNB	13.4082	+
chr5	88578813	88578824	Enhancer__chr5:88578660-88578886	0	+	chr5	88578813	88578824	FOS	13.9362	+
chr5	88578813	88578824	Enhancer__chr5:88578660-88578886	0	+	chr5	88578813	88578824	FOSL1	13.3455	-
chr5	88578813	88578824	Enhancer__chr5:88578660-88578886	0	+	chr5	88578813	88578824	JUND	12.6809	+
chr5	88578813	88578824	Enhancer__chr5:88578660-88578886	0	+	chr5	88578813	88578824	NFE2	7.40816	+
chr5	88578814	88578823	Enhancer__chr5:88578660-88578886	0	+	chr5	88578814	88578823	JDP2	11.6034	+
chr5	88578814	88578825	Enhancer__chr5:88578660-88578886	0	+	chr5	88578814	88578825	FOSL2	13.2364	-
chr5	88578814	88578825	Enhancer__chr5:88578660-88578886	0	+	chr5	88578814	88578825	JUNB	12.9592	-
chr5	88578815	88578822	Enhancer__chr5:88578660-88578886	0	+	chr5	88578815	88578822	FOS::JUN	11.9703	+
chr5	88578828	88578846	Enhancer__chr5:88578660-88578886	0	+	chr5	88578828	88578846	GATA1::TAL1	11.4909	+
chr5	88578856	88578869	Enhancer__chr5:88578660-88578886	0	+	chr5	88578856	88578869	POU2F2	10.431	+
chr5	88578858	88578870	Enhancer__chr5:88578660-88578886	0	+	chr5	88578858	88578870	POU2F1	11.18	-
chr5	88578898	88578909	Enhancer__chr5:88578660-88578886	0	+	chr5	88578898	88578909	NFE2	5.12245	-
chr5	88578901	88578912	Enhancer__chr5:88578660-88578886	0	+	chr5	88578901	88578912	CDX2	13.322	+
chr5	88578903	88578913	Enhancer__chr5:88578660-88578886	0	+	chr5	88578903	88578913	HOXC10	11.1091	+
chr5	88578913	88578920	Enhancer__chr5:88578660-88578886	0	+	chr5	88578913	88578931	GATA1::TAL1	11.3818	-
chr5	88589780	88589791	Enhancer__chr5:88589438-88590015	0	+	chr5	88589778	88589791	ZBTB18	10.3429	-
chr5	88589785	88589801	Enhancer__chr5:88589438-88590015	0	+	chr5	88589785	88589801	POU4F3	10.5512	-
chr5	88589787	88589801	Enhancer__chr5:88589438-88590015	0	+	chr5	88589787	88589801	POU4F1	11.1496	-
chr5	88589795	88589813	Enhancer__chr5:88589438-88590015	0	+	chr5	88589795	88589813	GATA1::TAL1	10.2545	-
chr5	88589836	88589850	Enhancer__chr5:88589438-88590015	0	+	chr5	88589836	88589850	SPI1	5.98182	+
chr5	88589840	88589847	Enhancer__chr5:88589438-88590015	0	+	chr5	88589840	88589847	SPIB	11.2333	+
chr5	88589840	88589851	Enhancer__chr5:88589438-88590015	0	+	chr5	88589840	88589851	Spz1	11.8	+
chr5	88589848	88589858	Enhancer__chr5:88589438-88590015	0	+	chr5	88589848	88589858	Ascl2	12.5857	-
chr5	88589848	88589858	Enhancer__chr5:88589438-88590015	0	+	chr5	88589848	88589858	NHLH1	10.8621	-
chr5	88589864	88589874	Enhancer__chr5:88589438-88590015	0	+	chr5	88589864	88589874	EN2	10.3898	-
chr5	88589865	88589873	Enhancer__chr5:88589438-88590015	0	+	chr5	88589865	88589873	BARX1	10.4528	-
chr5	88589868	88589878	Enhancer__chr5:88589438-88590015	0	+	chr5	88589868	88589878	RUNX3	12.4038	-
chr5	88589869	88589878	Enhancer__chr5:88589438-88590015	0	+	chr5	88589869	88589878	RUNX2	12.8654	-
chr5	88589876	88589887	Enhancer__chr5:88589438-88590015	0	+	chr5	88589876	88589887	CEBPA	13.3469	-
chr5	88589877	88589887	Enhancer__chr5:88589438-88590015	0	+	chr5	88589877	88589887	CEBPE	10.8364	-
chr5	88589877	88589887	Enhancer__chr5:88589438-88590015	0	+	chr5	88589877	88589887	CEBPG	10.2245	-
chr5	88597557	88597578	Enhancer__chr5:88597488-88597631	0	+	chr5	88597557	88597578	REST	4.46939	-
chr5	88597558	88597573	Enhancer__chr5:88597488-88597631	0	+	chr5	88597558	88597573	Bach1::Mafk	6.35526	+
chr5	88597566	88597583	Enhancer__chr5:88597488-88597631	0	+	chr5	88597566	88597583	BCL6B	-13.4714	-
chr5	88597589	88597599	Enhancer__chr5:88597488-88597631	0	+	chr5	88597589	88597599	MSC	9.4878	-
chr5	88597597	88597609	Enhancer__chr5:88597488-88597631	0	+	chr5	88597597	88597609	MEF2A	12.4355	+
chr5	88597597	88597609	Enhancer__chr5:88597488-88597631	0	+	chr5	88597597	88597609	MEF2B	8.38182	+
chr5	88597597	88597609	Enhancer__chr5:88597488-88597631	0	+	chr5	88597597	88597609	MEF2D	9.2	+
chr5	88597610	88597627	Enhancer__chr5:88597488-88597631	0	+	chr5	88597610	88597627	Foxj3	12.5714	-
chr5	88597610	88597627	Enhancer__chr5:88597488-88597631	0	+	chr5	88597610	88597627	Foxk1	11.6753	-
chr5	88597612	88597623	Enhancer__chr5:88597488-88597631	0	+	chr5	88597612	88597623	Foxo1	13.4483	+
chr5	88597612	88597627	Enhancer__chr5:88597488-88597631	0	+	chr5	88597612	88597627	FOXP1	12.6197	-
chr5	88597613	88597622	Enhancer__chr5:88597488-88597631	0	+	chr5	88597613	88597622	SRY	10.8889	-
chr5	88597613	88597624	Enhancer__chr5:88597488-88597631	0	+	chr5	88597613	88597624	FOXP2	14.0909	-
chr5	88597614	88597622	Enhancer__chr5:88597488-88597631	0	+	chr5	88597614	88597622	FOXD1	13.33	-
chr5	88597614	88597622	Enhancer__chr5:88597488-88597631	0	+	chr5	88597614	88597622	FOXG1	13.7978	-
chr5	88597614	88597622	Enhancer__chr5:88597488-88597631	0	+	chr5	88597614	88597622	Foxj2	13.3226	-
chr5	88597614	88597622	Enhancer__chr5:88597488-88597631	0	+	chr5	88597614	88597622	FOXO3	14.3636	-
chr5	88597615	88597622	Enhancer__chr5:88597488-88597631	0	+	chr5	88597615	88597622	FOXD2	11.4237	-
chr5	88597615	88597622	Enhancer__chr5:88597488-88597631	0	+	chr5	88597615	88597622	FOXI1	12.9455	-
chr5	88597615	88597622	Enhancer__chr5:88597488-88597631	0	+	chr5	88597615	88597622	FOXL1	12	-
chr5	88597615	88597622	Enhancer__chr5:88597488-88597631	0	+	chr5	88597615	88597622	FOXO4	12.4364	-
chr5	88597615	88597622	Enhancer__chr5:88597488-88597631	0	+	chr5	88597615	88597622	FOXO6	12.9808	-
chr5	88597615	88597622	Enhancer__chr5:88597488-88597631	0	+	chr5	88597615	88597622	FOXP3	11.3611	-
chr5	88597617	88597628	Enhancer__chr5:88597488-88597631	0	+	chr5	88597617	88597628	STAT1	11.5636	+
chr5	88597617	88597631	Enhancer__chr5:88597488-88597631	0	+	chr5	88597617	88597631	Stat4	11.8103	+
chr5	88597648	88597659	Enhancer__chr5:88597488-88597631	0	+	chr5	88597648	88597659	Myog	11.3469	-
chr5	88597648	88597659	Enhancer__chr5:88597488-88597631	0	+	chr5	88597648	88597659	Tcf12	10.9184	-
chr5	88597649	88597659	Enhancer__chr5:88597488-88597631	0	+	chr5	88597649	88597659	Ascl2	10.4571	+
chr5	88597649	88597659	Enhancer__chr5:88597488-88597631	0	+	chr5	88597649	88597659	FIGLA	11.8103	+
chr5	88597649	88597659	Enhancer__chr5:88597488-88597631	0	+	chr5	88597649	88597659	ID4	11	+
chr5	88597649	88597659	Enhancer__chr5:88597488-88597631	0	+	chr5	88597649	88597659	TCF3	12.3846	+
chr5	88597649	88597659	Enhancer__chr5:88597488-88597631	0	+	chr5	88597649	88597659	TCF4	11.6327	+
chr5	88597649	88597662	Enhancer__chr5:88597488-88597631	0	+	chr5	88597649	88597662	Myod1	12.4286	+
chr5	88597650	88597659	Enhancer__chr5:88597488-88597631	0	+	chr5	88597650	88597659	SNAI2	12.7209	-
chr5	88597655	88597665	Enhancer__chr5:88597488-88597631	0	+	chr5	88597655	88597669	NFIC::TLX1	5.77551	+
chr5	88599075	88599079	Enhancer__chr5:88598870-88599245	0	+	chr5	88599067	88599079	INSM1	8.77551	+
chr5	88599082	88599097	Enhancer__chr5:88598870-88599245	0	+	chr5	88599082	88599097	STAT1::STAT2	11.303	+
chr5	88599083	88599097	Enhancer__chr5:88598870-88599245	0	+	chr5	88599083	88599097	SPI1	3.6	-
chr5	88599091	88599102	Enhancer__chr5:88598870-88599245	0	+	chr5	88599091	88599102	E2F6	14.6207	-
chr5	88599094	88599108	Enhancer__chr5:88598870-88599245	0	+	chr5	88599094	88599108	GLIS2	7.45902	+
chr5	88599094	88599108	Enhancer__chr5:88598870-88599245	0	+	chr5	88599094	88599108	GLIS3	3.16667	+
chr5	88599111	88599124	Enhancer__chr5:88598870-88599245	0	+	chr5	88599111	88599124	Hoxc9	13.0794	+
chr5	88599155	88599166	Enhancer__chr5:88598870-88599245	0	+	chr5	88599155	88599166	CEBPA	11.2653	+
chr5	88599160	88599170	Enhancer__chr5:88598870-88599245	0	+	chr5	88599160	88599170	Gfi1	10.7317	+
chr5	88599182	88599190	Enhancer__chr5:88598870-88599245	0	+	chr5	88599182	88599192	RELA	9.88776	-
chr5	88609803	88609804	Enhancer__chr5:88609683-88609884	0	+	chr5	88609793	88609804	BATF::JUN	15.1346	+
chr5	88609803	88609804	Enhancer__chr5:88609683-88609884	0	+	chr5	88609797	88609804	FOS::JUN	11.9703	+
chr5	88609803	88609805	Enhancer__chr5:88609683-88609884	0	+	chr5	88609791	88609805	JUN(var.2)	13.6923	+
chr5	88609803	88609805	Enhancer__chr5:88609683-88609884	0	+	chr5	88609794	88609805	FOSL2	12.8909	+
chr5	88609803	88609805	Enhancer__chr5:88609683-88609884	0	+	chr5	88609794	88609805	JUNB	13.3061	+
chr5	88609803	88609805	Enhancer__chr5:88609683-88609884	0	+	chr5	88609796	88609805	JDP2	16.6034	+
chr5	88609803	88609806	Enhancer__chr5:88609683-88609884	0	+	chr5	88609795	88609806	FOS	14.8723	+
chr5	88609803	88609806	Enhancer__chr5:88609683-88609884	0	+	chr5	88609795	88609806	FOSL1	14.2	-
chr5	88609803	88609806	Enhancer__chr5:88609683-88609884	0	+	chr5	88609795	88609806	JUND	16.1277	+
chr5	88609803	88609806	Enhancer__chr5:88609683-88609884	0	+	chr5	88609795	88609806	NFE2	15.3265	+
chr5	88609803	88609807	Enhancer__chr5:88609683-88609884	0	+	chr5	88609796	88609807	FOSL2	15.6545	-
chr5	88609803	88609807	Enhancer__chr5:88609683-88609884	0	+	chr5	88609796	88609807	JUNB	15.5714	-
chr5	88609803	88609808	Enhancer__chr5:88609683-88609884	0	+	chr5	88609797	88609808	BATF::JUN	14.2885	-
chr5	88609803	88609810	Enhancer__chr5:88609683-88609884	0	+	chr5	88609796	88609810	JUN(var.2)	14.25	-
chr5	88609803	88609811	Enhancer__chr5:88609683-88609884	0	+	chr5	88609796	88609811	MAF::NFE2	9.54098	+
chr5	88609822	88609832	Enhancer__chr5:88609683-88609884	0	+	chr5	88609822	88609832	HLTF	8.62195	-
chr5	88609835	88609844	Enhancer__chr5:88609683-88609884	0	+	chr5	88609835	88609844	VENTX	12.5532	+
chr5	88609836	88609844	Enhancer__chr5:88609683-88609884	0	+	chr5	88609836	88609844	BSX	10.1887	+
chr5	88609873	88609884	Enhancer__chr5:88609683-88609884	0	+	chr5	88609873	88609884	FOSL1	10.2364	-
chr5	88609873	88609884	Enhancer__chr5:88609683-88609884	0	+	chr5	88609873	88609884	NFE2	4.4898	+
chr5	88609874	88609885	Enhancer__chr5:88609683-88609884	0	+	chr5	88609874	88609885	JUNB	12.5102	-
chr5	88609874	88609888	Enhancer__chr5:88609683-88609884	0	+	chr5	88609874	88609888	JUN(var.2)	13.1923	-
chr5	88609875	88609882	Enhancer__chr5:88609683-88609884	0	+	chr5	88609875	88609882	FOS::JUN	11.9703	+
chr5	88609882	88609896	Enhancer__chr5:88609683-88609884	0	+	chr5	88609882	88609896	PLAG1	11.2449	-
chr5	88609910	88609918	Enhancer__chr5:88609683-88609884	0	+	chr5	88609910	88609924	Mecom	8.32584	-
chr5	88695506	88695509	Enhancer__chr5:88695442-88695627	0	+	chr5	88695498	88695509	EGR2	10.5172	-
chr5	88695506	88695511	Enhancer__chr5:88695442-88695627	0	+	chr5	88695495	88695511	EGR4	10.7455	-
chr5	88695506	88695511	Enhancer__chr5:88695442-88695627	0	+	chr5	88695496	88695511	EGR3	7.65517	-
chr5	88695506	88695512	Enhancer__chr5:88695442-88695627	0	+	chr5	88695498	88695512	EGR1	13.1923	-
chr5	88695531	88695540	Enhancer__chr5:88695442-88695627	0	+	chr5	88695531	88695540	JDP2	9.10345	-
chr5	88695542	88695553	Enhancer__chr5:88695442-88695627	0	+	chr5	88695542	88695553	TBX20	11.1818	+
chr5	88695574	88695586	Enhancer__chr5:88695442-88695627	0	+	chr5	88695574	88695586	Tcf7	13.5806	+
chr5	88695574	88695588	Enhancer__chr5:88695442-88695627	0	+	chr5	88695574	88695588	TCF7L2	12.2545	+
chr5	88695574	88695589	Enhancer__chr5:88695442-88695627	0	+	chr5	88695574	88695589	LEF1	14.4677	+
chr5	88695580	88695597	Enhancer__chr5:88695442-88695627	0	+	chr5	88695580	88695597	Six3	12.8947	+
chr5	88695620	88695621	Enhancer__chr5:88695442-88695627	0	+	chr5	88695620	88695629	POU5F1B	10.7965	+
chr5	88716905	88716919	Enhancer__chr5:88716854-88717050	0	+	chr5	88716905	88716919	POU4F1	13.7717	+
chr5	88716905	88716921	Enhancer__chr5:88716854-88717050	0	+	chr5	88716905	88716921	POU4F2	15.5636	+
chr5	88716905	88716921	Enhancer__chr5:88716854-88717050	0	+	chr5	88716905	88716921	POU4F3	15.5039	+
chr5	88716906	88716923	Enhancer__chr5:88716854-88717050	0	+	chr5	88716906	88716923	Hoxd8	12.1667	+
chr5	88716907	88716920	Enhancer__chr5:88716854-88717050	0	+	chr5	88716907	88716920	Lhx3	13.4653	-
chr5	88716908	88716919	Enhancer__chr5:88716854-88717050	0	+	chr5	88716908	88716919	mix-a	11.7302	-
chr5	88716910	88716925	Enhancer__chr5:88716854-88717050	0	+	chr5	88716910	88716925	MAF::NFE2	8.62295	-
chr5	88716911	88716925	Enhancer__chr5:88716854-88717050	0	+	chr5	88716911	88716925	JUN(var.2)	14.3462	+
chr5	88716913	88716921	Enhancer__chr5:88716854-88717050	0	+	chr5	88716913	88716921	NKX6-1	10.8814	-
chr5	88716913	88716921	Enhancer__chr5:88716854-88717050	0	+	chr5	88716913	88716921	NKX6-2	9.84	-
chr5	88716913	88716923	Enhancer__chr5:88716854-88717050	0	+	chr5	88716913	88716923	POU6F2	11.8545	-
chr5	88716913	88716924	Enhancer__chr5:88716854-88717050	0	+	chr5	88716913	88716924	BATF::JUN	13.6538	+
chr5	88716914	88716925	Enhancer__chr5:88716854-88717050	0	+	chr5	88716914	88716925	FOSL2	13.6727	+
chr5	88716914	88716925	Enhancer__chr5:88716854-88717050	0	+	chr5	88716914	88716925	JUNB	13.6939	+
chr5	88716915	88716926	Enhancer__chr5:88716854-88717050	0	+	chr5	88716915	88716926	FOS	14.8298	-
chr5	88716915	88716926	Enhancer__chr5:88716854-88717050	0	+	chr5	88716915	88716926	FOSL1	14.3091	+
chr5	88716915	88716926	Enhancer__chr5:88716854-88717050	0	+	chr5	88716915	88716926	JUND	15.4681	+
chr5	88716915	88716926	Enhancer__chr5:88716854-88717050	0	+	chr5	88716915	88716926	NFE2	16.6531	-
chr5	88716916	88716925	Enhancer__chr5:88716854-88717050	0	+	chr5	88716916	88716925	JDP2	16.6034	-
chr5	88716916	88716927	Enhancer__chr5:88716854-88717050	0	+	chr5	88716916	88716927	FOSL2	15.6364	-
chr5	88716916	88716927	Enhancer__chr5:88716854-88717050	0	+	chr5	88716916	88716927	JUNB	15.3673	-
chr5	88716916	88716930	Enhancer__chr5:88716854-88717050	0	+	chr5	88716916	88716930	JUN(var.2)	16.5577	-
chr5	88716916	88716931	Enhancer__chr5:88716854-88717050	0	+	chr5	88716916	88716931	MAFK	10.4222	+
chr5	88716916	88716931	Enhancer__chr5:88716854-88717050	0	+	chr5	88716916	88716931	MAF::NFE2	12.1148	+
chr5	88716917	88716924	Enhancer__chr5:88716854-88717050	0	+	chr5	88716917	88716924	FOS::JUN	11.9703	-
chr5	88716917	88716928	Enhancer__chr5:88716854-88717050	0	+	chr5	88716917	88716928	BATF::JUN	13.6923	-
chr5	88716929	88716940	Enhancer__chr5:88716854-88717050	0	+	chr5	88716929	88716940	TFAP2A	10.9091	+
chr5	88716941	88716955	Enhancer__chr5:88716854-88717050	0	+	chr5	88716941	88716955	SPI1	5.47273	+
chr5	88716941	88716955	Enhancer__chr5:88716854-88717050	0	+	chr5	88716941	88716955	SPIC	11.3803	+
chr5	88716944	88716955	Enhancer__chr5:88716854-88717050	0	+	chr5	88716944	88716955	ELF5	10.9273	+
chr5	88716955	88716973	Enhancer__chr5:88716854-88717050	0	+	chr5	88716955	88716973	MAFF	10.7111	-
chr5	88716957	88716968	Enhancer__chr5:88716854-88717050	0	+	chr5	88716957	88716968	NRL	10.5962	+
chr5	88741168	88741180	Enhancer__chr5:88740978-88741351	0	+	chr5	88741163	88741180	ZNF410	5.43636	+
chr5	88741203	88741216	Enhancer__chr5:88740978-88741351	0	+	chr5	88741203	88741216	NR2F1	12.102	-
chr5	88741204	88741212	Enhancer__chr5:88740978-88741351	0	+	chr5	88741204	88741212	Pax2	9.71111	-
chr5	88741206	88741214	Enhancer__chr5:88740978-88741351	0	+	chr5	88741206	88741214	NR4A2	12.3131	-
chr5	88741206	88741219	Enhancer__chr5:88740978-88741351	0	+	chr5	88741206	88741219	JUN	9.36735	-
chr5	88741207	88741215	Enhancer__chr5:88740978-88741351	0	+	chr5	88741207	88741215	CREB1	11.3964	-
chr5	88741207	88741224	Enhancer__chr5:88740978-88741351	0	+	chr5	88741207	88741224	RARA(var.2)	9.59016	-
chr5	88741207	88741224	Enhancer__chr5:88740978-88741351	0	+	chr5	88741207	88741224	Rarb(var.2)	6.45455	-
chr5	88741269	88741283	Enhancer__chr5:88740978-88741351	0	+	chr5	88741269	88741285	Hoxd3	11.3247	+
chr5	88741273	88741283	Enhancer__chr5:88740978-88741351	0	+	chr5	88741273	88741283	HOXA2	10.3019	-
chr5	88741273	88741283	Enhancer__chr5:88740978-88741351	0	+	chr5	88741273	88741283	MEOX1	10.9636	-
chr5	88741274	88741283	Enhancer__chr5:88740978-88741351	0	+	chr5	88741274	88741285	BATF::JUN	11.7115	+
chr5	88753990	88754005	Enhancer__chr5:88753859-88754177	0	+	chr5	88753990	88754005	MEF2C	12.6441	-
chr5	88753991	88754003	Enhancer__chr5:88753859-88754177	0	+	chr5	88753991	88754003	MEF2B	5.76364	-
chr5	88754015	88754029	Enhancer__chr5:88753859-88754177	0	+	chr5	88754015	88754029	JUN(var.2)	12.7115	+
chr5	88754018	88754029	Enhancer__chr5:88753859-88754177	0	+	chr5	88754018	88754029	FOSL2	14.2909	+
chr5	88754018	88754029	Enhancer__chr5:88753859-88754177	0	+	chr5	88754018	88754029	JUNB	14.5918	+
chr5	88754019	88754030	Enhancer__chr5:88753859-88754177	0	+	chr5	88754019	88754030	FOS	15.1064	+
chr5	88754019	88754030	Enhancer__chr5:88753859-88754177	0	+	chr5	88754019	88754030	FOSL1	16.3636	+
chr5	88754019	88754030	Enhancer__chr5:88753859-88754177	0	+	chr5	88754019	88754030	JUND	16.4894	+
chr5	88754019	88754030	Enhancer__chr5:88753859-88754177	0	+	chr5	88754019	88754030	NFE2	13.7347	+
chr5	88754020	88754029	Enhancer__chr5:88753859-88754177	0	+	chr5	88754020	88754029	JDP2	13.3966	-
chr5	88754020	88754031	Enhancer__chr5:88753859-88754177	0	+	chr5	88754020	88754031	FOSL2	11.6182	-
chr5	88754020	88754031	Enhancer__chr5:88753859-88754177	0	+	chr5	88754020	88754031	JUNB	10.5714	-
chr5	88754020	88754034	Enhancer__chr5:88753859-88754177	0	+	chr5	88754020	88754034	JUN(var.2)	12.7115	-
chr5	88754021	88754028	Enhancer__chr5:88753859-88754177	0	+	chr5	88754021	88754028	FOS::JUN	11.9703	+
chr5	88754021	88754032	Enhancer__chr5:88753859-88754177	0	+	chr5	88754021	88754032	BATF::JUN	11.0192	-
chr5	88754035	88754045	Enhancer__chr5:88753859-88754177	0	+	chr5	88754035	88754045	NFATC1	10.4309	-
chr5	88754035	88754045	Enhancer__chr5:88753859-88754177	0	+	chr5	88754035	88754045	NFATC3	11.4545	-
chr5	88754037	88754044	Enhancer__chr5:88753859-88754177	0	+	chr5	88754037	88754044	NFATC2	12.2022	-
chr5	88754060	88754070	Enhancer__chr5:88753859-88754177	0	+	chr5	88754060	88754070	MSC	11	-
chr5	88754067	88754085	Enhancer__chr5:88753859-88754177	0	+	chr5	88754067	88754085	EWSR1-FLI1	-10.3289	-
chr5	88877016	88877023	intergenic__NA__chr5:88877080..88877117,+::	0	+	chr5	88877016	88877023	SPIB	11.2333	+
chr5	88877023	88877038	intergenic__NA__chr5:88877080..88877117,+::	0	+	chr5	88877023	88877038	Bach1::Mafk	8.19737	+
chr5	88877077	88877089	intergenic__NA__chr5:88877080..88877117,+::	0	+	chr5	88877077	88877089	Mafb	12.0225	-
chr5	88877078	88877089	intergenic__NA__chr5:88877080..88877117,+::	0	+	chr5	88877078	88877089	NRL	10.6538	-
chr5	88877100	88877111	intergenic__NA__chr5:88877080..88877117,+::	0	+	chr5	88877100	88877111	FOXH1	13.3269	+
chr5	88877120	88877131	intergenic__NA__chr5:88877080..88877117,+::	0	+	chr5	88877120	88877131	Myog	13.5102	-
chr5	88877120	88877131	intergenic__NA__chr5:88877080..88877117,+::	0	+	chr5	88877120	88877131	Tcf12	13.6531	-
chr5	88877121	88877131	intergenic__NA__chr5:88877080..88877117,+::	0	+	chr5	88877121	88877131	Ascl2	14.3714	-
chr5	88877121	88877131	intergenic__NA__chr5:88877080..88877117,+::	0	+	chr5	88877121	88877131	NHLH1	13.1207	-
chr5	88877121	88877131	intergenic__NA__chr5:88877080..88877117,+::	0	+	chr5	88877121	88877134	Myod1	15.0204	+
chr5	88877129	88877131	intergenic__NA__chr5:88877080..88877117,+::	0	+	chr5	88877129	88877144	Stat6	10.7759	+
chr5	88999822	88999832	Enhancer__chr5:88999738-88999908	0	+	chr5	88999822	88999832	TEAD1	12.371	+
chr5	88999822	88999832	Enhancer__chr5:88999738-88999908	0	+	chr5	88999822	88999832	TEAD4	12.3548	+
chr5	88999823	88999831	Enhancer__chr5:88999738-88999908	0	+	chr5	88999823	88999831	TEAD3	13.2041	+
chr5	88999831	88999841	Enhancer__chr5:88999738-88999908	0	+	chr5	88999831	88999841	TEAD1	11.2903	+
chr5	88999834	88999848	Enhancer__chr5:88999738-88999908	0	+	chr5	88999834	88999848	EBF1	14.3934	+
chr5	88999851	88999868	Enhancer__chr5:88999738-88999908	0	+	chr5	88999851	88999868	Alx4	11.9481	-
chr5	88999854	88999865	Enhancer__chr5:88999738-88999908	0	+	chr5	88999854	88999865	mix-a	12.1429	+
chr5	88999855	88999865	Enhancer__chr5:88999738-88999908	0	+	chr5	88999855	88999865	ALX3	11.1782	-
chr5	88999855	88999865	Enhancer__chr5:88999738-88999908	0	+	chr5	88999855	88999865	Dlx1	11.2719	-
chr5	88999855	88999865	Enhancer__chr5:88999738-88999908	0	+	chr5	88999855	88999865	EMX1	11.8673	-
chr5	88999855	88999865	Enhancer__chr5:88999738-88999908	0	+	chr5	88999855	88999865	EMX2	13.0638	+
chr5	88999855	88999865	Enhancer__chr5:88999738-88999908	0	+	chr5	88999855	88999865	EN2	11.9492	-
chr5	88999855	88999865	Enhancer__chr5:88999738-88999908	0	+	chr5	88999855	88999865	ESX1	11.1667	-
chr5	88999855	88999865	Enhancer__chr5:88999738-88999908	0	+	chr5	88999855	88999865	EVX1	11.2075	-
chr5	88999855	88999865	Enhancer__chr5:88999738-88999908	0	+	chr5	88999855	88999865	EVX2	11.38	-
chr5	88999855	88999865	Enhancer__chr5:88999738-88999908	0	+	chr5	88999855	88999865	GBX1	13.3284	-
chr5	88999855	88999865	Enhancer__chr5:88999738-88999908	0	+	chr5	88999855	88999865	GBX2	11.8511	+
chr5	88999855	88999865	Enhancer__chr5:88999738-88999908	0	+	chr5	88999855	88999865	GSX1	10.5397	-
chr5	88999855	88999865	Enhancer__chr5:88999738-88999908	0	+	chr5	88999855	88999865	GSX2	9.66038	-
chr5	88999855	88999865	Enhancer__chr5:88999738-88999908	0	+	chr5	88999855	88999865	HESX1	11.9091	-
chr5	88999855	88999865	Enhancer__chr5:88999738-88999908	0	+	chr5	88999855	88999865	HOXA2	11.8113	-
chr5	88999855	88999865	Enhancer__chr5:88999738-88999908	0	+	chr5	88999855	88999865	HOXB2	10.434	-
chr5	88999855	88999865	Enhancer__chr5:88999738-88999908	0	+	chr5	88999855	88999865	HOXB3	10.44	-
chr5	88999855	88999865	Enhancer__chr5:88999738-88999908	0	+	chr5	88999855	88999865	LBX2	11.3898	-
chr5	88999855	88999865	Enhancer__chr5:88999738-88999908	0	+	chr5	88999855	88999865	LHX2	13.0444	+
chr5	88999855	88999865	Enhancer__chr5:88999738-88999908	0	+	chr5	88999855	88999865	LHX6	13.3273	-
chr5	88999855	88999865	Enhancer__chr5:88999738-88999908	0	+	chr5	88999855	88999865	MEOX1	11.6545	-
chr5	88999855	88999865	Enhancer__chr5:88999738-88999908	0	+	chr5	88999855	88999865	MIXL1	10.625	-
chr5	88999855	88999865	Enhancer__chr5:88999738-88999908	0	+	chr5	88999855	88999865	NOTO	12.78	-
chr5	88999855	88999865	Enhancer__chr5:88999738-88999908	0	+	chr5	88999855	88999865	POU6F1	11.5306	-
chr5	88999855	88999865	Enhancer__chr5:88999738-88999908	0	+	chr5	88999855	88999865	RAX	11.0678	+
chr5	88999856	88999864	Enhancer__chr5:88999738-88999908	0	+	chr5	88999856	88999864	EN1	11.5085	-
chr5	88999856	88999864	Enhancer__chr5:88999738-88999908	0	+	chr5	88999856	88999864	ISX	11.5932	-
chr5	88999856	88999864	Enhancer__chr5:88999738-88999908	0	+	chr5	88999856	88999864	Lhx8	11.3636	-
chr5	88999856	88999864	Enhancer__chr5:88999738-88999908	0	+	chr5	88999856	88999864	LHX9	10.3559	-
chr5	88999856	88999864	Enhancer__chr5:88999738-88999908	0	+	chr5	88999856	88999864	PAX4	12.6119	-
chr5	88999856	88999864	Enhancer__chr5:88999738-88999908	0	+	chr5	88999856	88999864	PDX1	11.1887	-
chr5	88999856	88999864	Enhancer__chr5:88999738-88999908	0	+	chr5	88999856	88999864	PRRX1	10.46	-
chr5	88999856	88999864	Enhancer__chr5:88999738-88999908	0	+	chr5	88999856	88999864	Prrx2	9.80531	-
chr5	88999856	88999864	Enhancer__chr5:88999738-88999908	0	+	chr5	88999856	88999864	RAX2	10.292	-
chr5	88999856	88999864	Enhancer__chr5:88999738-88999908	0	+	chr5	88999856	88999864	SHOX	10.2178	-
chr5	88999856	88999864	Enhancer__chr5:88999738-88999908	0	+	chr5	88999856	88999864	Shox2	11.22	-
chr5	88999856	88999864	Enhancer__chr5:88999738-88999908	0	+	chr5	88999856	88999864	UNCX	10.0796	-
chr5	88999856	88999864	Enhancer__chr5:88999738-88999908	0	+	chr5	88999856	88999864	VAX1	9.79592	-
chr5	88999856	88999864	Enhancer__chr5:88999738-88999908	0	+	chr5	88999856	88999864	VAX2	10.1339	-
chr5	88999856	88999864	Enhancer__chr5:88999738-88999908	0	+	chr5	88999856	88999864	VSX1	11.2913	-
chr5	88999856	88999864	Enhancer__chr5:88999738-88999908	0	+	chr5	88999856	88999864	VSX2	12.1339	-
chr5	88999880	88999895	Enhancer__chr5:88999738-88999908	0	+	chr5	88999880	88999895	Sox11	-10.4857	-
chr5	88999883	88999896	Enhancer__chr5:88999738-88999908	0	+	chr5	88999883	88999896	ZBTB18	9.55714	+
chr5	88999897	88999907	Enhancer__chr5:88999738-88999908	0	+	chr5	88999897	88999907	MSC	11.1341	+
chr5	88999919	88999929	Enhancer__chr5:88999738-88999908	0	+	chr5	88999919	88999929	POU6F2	12.3818	-
chr5	89052946	89052956	Enhancer__chr5:89052822-89053009	0	+	chr5	89052946	89052956	KLF5	12.2245	-
chr5	89052949	89052964	Enhancer__chr5:89052822-89053009	0	+	chr5	89052949	89052964	HNF4G	13.4423	+
chr5	89052949	89052964	Enhancer__chr5:89052822-89053009	0	+	chr5	89052949	89052964	Pparg::Rxra	10.8288	+
chr5	89052950	89052966	Enhancer__chr5:89052822-89053009	0	+	chr5	89052950	89052966	Hnf4a	2.38182	+
chr5	89052951	89052961	Enhancer__chr5:89052822-89053009	0	+	chr5	89052951	89052961	Sox3	11.8103	-
chr5	89052951	89052961	Enhancer__chr5:89052822-89053009	0	+	chr5	89052951	89052961	Sox6	12.2714	-
chr5	89052967	89052977	Enhancer__chr5:89052822-89053009	0	+	chr5	89052967	89052977	NFAT5	12.3871	+
chr5	89052967	89052977	Enhancer__chr5:89052822-89053009	0	+	chr5	89052967	89052977	NFATC1	11.1382	+
chr5	89052967	89052977	Enhancer__chr5:89052822-89053009	0	+	chr5	89052967	89052977	NFATC3	11.7273	+
chr5	89052968	89052975	Enhancer__chr5:89052822-89053009	0	+	chr5	89052968	89052975	NFATC2	12.2022	+
chr5	89052992	89053005	Enhancer__chr5:89052822-89053009	0	+	chr5	89052992	89053005	SMAD2::SMAD3::SMAD4	10.6393	-
chr5	89053012	89053032	Enhancer__chr5:89052822-89053009	0	+	chr5	89053012	89053032	PPARG	8.73333	-
chr5	89196422	89196436	intergenic__NA__chr5:89196462..89196463,+::	0	+	chr5	89196422	89196436	BATF3	-0.318182	+
chr5	89196423	89196435	intergenic__NA__chr5:89196462..89196463,+::	0	+	chr5	89196423	89196435	Creb5	8.16364	+
chr5	89196423	89196435	intergenic__NA__chr5:89196462..89196463,+::	0	+	chr5	89196423	89196435	JDP2(var.2)	7.20408	+
chr5	89196423	89196438	intergenic__NA__chr5:89196462..89196463,+::	0	+	chr5	89196423	89196438	JUND(var.2)	11.8723	-
chr5	89196424	89196437	intergenic__NA__chr5:89196462..89196463,+::	0	+	chr5	89196424	89196437	JUN	12.9184	-
chr5	89196436	89196446	intergenic__NA__chr5:89196462..89196463,+::	0	+	chr5	89196436	89196446	Mitf	11.3061	+
chr5	89196452	89196467	intergenic__NA__chr5:89196462..89196463,+::	0	+	chr5	89196452	89196467	MEF2C	12.4068	+
chr5	89196453	89196466	intergenic__NA__chr5:89196462..89196463,+::	0	+	chr5	89196453	89196466	POU2F2	10.7414	-
chr5	89196473	89196482	intergenic__NA__chr5:89196462..89196463,+::	0	+	chr5	89196473	89196482	Nkx3-1	12.2545	+
chr5	89196473	89196482	intergenic__NA__chr5:89196462..89196463,+::	0	+	chr5	89196473	89196482	NKX3-2	11.7115	+
chr5	89196479	89196490	intergenic__NA__chr5:89196462..89196463,+::	0	+	chr5	89196479	89196490	Stat5a::Stat5b	13.0204	-
chr5	89219678	89219696	Enhancer__chr5:89219373-89219748	0	+	chr5	89219678	89219696	IRF2	9.04587	+
chr5	89219717	89219730	Enhancer__chr5:89219373-89219748	0	+	chr5	89219717	89219730	JUN	12.1837	+
chr5	89219718	89219731	Enhancer__chr5:89219373-89219748	0	+	chr5	89219718	89219731	ATF4	9.83607	+
chr5	89219781	89219782	Enhancer__chr5:89219373-89219748	0	+	chr5	89219781	89219796	HNF1A	9.55844	+
chr5	89259578	89259588	Enhancer__chr5:89259292-89259660	0	+	chr5	89259578	89259588	NFIA	12.0222	-
chr5	89259579	89259588	Enhancer__chr5:89259292-89259660	0	+	chr5	89259579	89259588	NFIX	10.3617	-
chr5	89259618	89259630	Enhancer__chr5:89259292-89259660	0	+	chr5	89259618	89259630	Tcf7	8.82258	+
chr5	89259620	89259631	Enhancer__chr5:89259292-89259660	0	+	chr5	89259620	89259631	Gfi1b	11.7069	+
chr5	89259640	89259648	Enhancer__chr5:89259292-89259660	0	+	chr5	89259640	89259648	Sox2	13.377	+
chr5	89259640	89259650	Enhancer__chr5:89259292-89259660	0	+	chr5	89259640	89259650	Sox3	14.8448	+
chr5	89259640	89259650	Enhancer__chr5:89259292-89259660	0	+	chr5	89259640	89259650	Sox6	13.8286	+
chr5	892883	892898	div_pc__p1@BRD9__chr5:892880..892949,-::	0	-	chr5	892883	892898	RXRA::VDR	5.82569	+
chr5	892907	892917	div_pc__p1@BRD9__chr5:892880..892949,-::	0	-	chr5	892907	892917	ELK1	9.42553	+
chr5	892907	892917	div_pc__p1@BRD9__chr5:892880..892949,-::	0	-	chr5	892907	892917	ERF	11.2714	+
chr5	892907	892917	div_pc__p1@BRD9__chr5:892880..892949,-::	0	-	chr5	892907	892917	ERG	12	+
chr5	892907	892917	div_pc__p1@BRD9__chr5:892880..892949,-::	0	-	chr5	892907	892917	ETS1	12.5172	+
chr5	892907	892917	div_pc__p1@BRD9__chr5:892880..892949,-::	0	-	chr5	892907	892917	ETV1	11.2545	+
chr5	892907	892917	div_pc__p1@BRD9__chr5:892880..892949,-::	0	-	chr5	892907	892917	ETV4	11.0345	+
chr5	892907	892917	div_pc__p1@BRD9__chr5:892880..892949,-::	0	-	chr5	892907	892917	ETV5	10.9091	+
chr5	892907	892917	div_pc__p1@BRD9__chr5:892880..892949,-::	0	-	chr5	892907	892917	FEV	11.0192	+
chr5	892907	892917	div_pc__p1@BRD9__chr5:892880..892949,-::	0	-	chr5	892907	892917	FLI1	12.2979	+
chr5	892907	892918	div_pc__p1@BRD9__chr5:892880..892949,-::	0	-	chr5	892907	892918	ELK4	14.7455	-
chr5	892908	892919	div_pc__p1@BRD9__chr5:892880..892949,-::	0	-	chr5	892908	892919	Gabpa	12.8525	+
chr5	892916	892931	div_pc__p1@BRD9__chr5:892880..892949,-::	0	-	chr5	892916	892931	SP2	18.1897	-
chr5	892917	892934	div_pc__p1@BRD9__chr5:892880..892949,-::	0	-	chr5	892917	892934	SP4	4.05455	-
chr5	892918	892919	div_pc__p1@TRIP13__chr5:892954..893050,+::	0	+	chr5	892908	892919	Gabpa	12.8525	+
chr5	892918	892931	div_pc__p1@TRIP13__chr5:892954..893050,+::	0	+	chr5	892916	892931	SP2	18.1897	-
chr5	892918	892934	div_pc__p1@TRIP13__chr5:892954..893050,+::	0	+	chr5	892917	892934	SP4	4.05455	-
chr5	892930	892945	div_pc__p1@BRD9__chr5:892880..892949,-::	0	-	chr5	892930	892945	ZIC3	8.44286	-
chr5	892930	892945	div_pc__p1@TRIP13__chr5:892954..893050,+::	0	+	chr5	892930	892945	ZIC3	8.44286	-
chr5	892935	892945	div_pc__p1@BRD9__chr5:892880..892949,-::	0	-	chr5	892935	892945	ERF	11.6143	+
chr5	892935	892945	div_pc__p1@BRD9__chr5:892880..892949,-::	0	-	chr5	892935	892945	ETS1	11.5517	+
chr5	892935	892945	div_pc__p1@BRD9__chr5:892880..892949,-::	0	-	chr5	892935	892945	ETV6	12.3846	+
chr5	892935	892945	div_pc__p1@TRIP13__chr5:892954..893050,+::	0	+	chr5	892935	892945	ERF	11.6143	+
chr5	892935	892945	div_pc__p1@TRIP13__chr5:892954..893050,+::	0	+	chr5	892935	892945	ETS1	11.5517	+
chr5	892935	892945	div_pc__p1@TRIP13__chr5:892954..893050,+::	0	+	chr5	892935	892945	ETV6	12.3846	+
chr5	892935	892946	div_pc__p1@BRD9__chr5:892880..892949,-::	0	-	chr5	892935	892946	ELK4	14.8364	-
chr5	892935	892946	div_pc__p1@TRIP13__chr5:892954..893050,+::	0	+	chr5	892935	892946	ELK4	14.8364	-
chr5	892936	892947	div_pc__p1@BRD9__chr5:892880..892949,-::	0	-	chr5	892936	892947	Gabpa	14.0328	+
chr5	892936	892947	div_pc__p1@TRIP13__chr5:892954..893050,+::	0	+	chr5	892936	892947	Gabpa	14.0328	+
chr5	892960	892971	div_pc__p1@BRD9__chr5:892880..892949,-::	0	-	chr5	892960	892971	Gabpa	15.0492	-
chr5	892960	892971	div_pc__p1@TRIP13__chr5:892954..893050,+::	0	+	chr5	892960	892971	Gabpa	15.0492	-
chr5	892961	892972	div_pc__p1@BRD9__chr5:892880..892949,-::	0	-	chr5	892961	892972	ELK4	15.3091	+
chr5	892961	892972	div_pc__p1@TRIP13__chr5:892954..893050,+::	0	+	chr5	892961	892972	ELK4	15.3091	+
chr5	892961	892974	div_pc__p1@BRD9__chr5:892880..892949,-::	0	-	chr5	892961	892974	ELF3	12.2931	-
chr5	892961	892974	div_pc__p1@TRIP13__chr5:892954..893050,+::	0	+	chr5	892961	892974	ELF3	12.2931	-
chr5	892962	892972	div_pc__p1@BRD9__chr5:892880..892949,-::	0	-	chr5	892962	892972	ELK1	11.4043	-
chr5	892962	892972	div_pc__p1@BRD9__chr5:892880..892949,-::	0	-	chr5	892962	892972	ELK3	11.7069	-
chr5	892962	892972	div_pc__p1@BRD9__chr5:892880..892949,-::	0	-	chr5	892962	892972	ERG	11.0182	-
chr5	892962	892972	div_pc__p1@BRD9__chr5:892880..892949,-::	0	-	chr5	892962	892972	ETS1	11.7069	-
chr5	892962	892972	div_pc__p1@BRD9__chr5:892880..892949,-::	0	-	chr5	892962	892972	ETV1	11.4364	-
chr5	892962	892972	div_pc__p1@BRD9__chr5:892880..892949,-::	0	-	chr5	892962	892972	ETV3	11.6901	-
chr5	892962	892972	div_pc__p1@BRD9__chr5:892880..892949,-::	0	-	chr5	892962	892972	ETV4	11.1552	-
chr5	892962	892972	div_pc__p1@BRD9__chr5:892880..892949,-::	0	-	chr5	892962	892972	ETV5	11.5818	-
chr5	892962	892972	div_pc__p1@BRD9__chr5:892880..892949,-::	0	-	chr5	892962	892972	ETV6	12.5769	-
chr5	892962	892972	div_pc__p1@BRD9__chr5:892880..892949,-::	0	-	chr5	892962	892972	FEV	10.9808	-
chr5	892962	892972	div_pc__p1@BRD9__chr5:892880..892949,-::	0	-	chr5	892962	892972	FLI1	11.1064	-
chr5	892962	892972	div_pc__p1@TRIP13__chr5:892954..893050,+::	0	+	chr5	892962	892972	ELK1	11.4043	-
chr5	892962	892972	div_pc__p1@TRIP13__chr5:892954..893050,+::	0	+	chr5	892962	892972	ELK3	11.7069	-
chr5	892962	892972	div_pc__p1@TRIP13__chr5:892954..893050,+::	0	+	chr5	892962	892972	ERG	11.0182	-
chr5	892962	892972	div_pc__p1@TRIP13__chr5:892954..893050,+::	0	+	chr5	892962	892972	ETS1	11.7069	-
chr5	892962	892972	div_pc__p1@TRIP13__chr5:892954..893050,+::	0	+	chr5	892962	892972	ETV1	11.4364	-
chr5	892962	892972	div_pc__p1@TRIP13__chr5:892954..893050,+::	0	+	chr5	892962	892972	ETV3	11.6901	-
chr5	892962	892972	div_pc__p1@TRIP13__chr5:892954..893050,+::	0	+	chr5	892962	892972	ETV4	11.1552	-
chr5	892962	892972	div_pc__p1@TRIP13__chr5:892954..893050,+::	0	+	chr5	892962	892972	ETV5	11.5818	-
chr5	892962	892972	div_pc__p1@TRIP13__chr5:892954..893050,+::	0	+	chr5	892962	892972	ETV6	12.5769	-
chr5	892962	892972	div_pc__p1@TRIP13__chr5:892954..893050,+::	0	+	chr5	892962	892972	FEV	10.9808	-
chr5	892962	892972	div_pc__p1@TRIP13__chr5:892954..893050,+::	0	+	chr5	892962	892972	FLI1	11.1064	-
chr5	892962	892973	div_pc__p1@BRD9__chr5:892880..892949,-::	0	-	chr5	892962	892973	ELF5	14.1636	-
chr5	892962	892973	div_pc__p1@BRD9__chr5:892880..892949,-::	0	-	chr5	892962	892973	SPDEF	13.5636	-
chr5	892962	892973	div_pc__p1@TRIP13__chr5:892954..893050,+::	0	+	chr5	892962	892973	ELF5	14.1636	-
chr5	892962	892973	div_pc__p1@TRIP13__chr5:892954..893050,+::	0	+	chr5	892962	892973	SPDEF	13.5636	-
chr5	892962	892974	div_pc__p1@BRD9__chr5:892880..892949,-::	0	-	chr5	892962	892974	EHF	14.1311	-
chr5	892962	892974	div_pc__p1@BRD9__chr5:892880..892949,-::	0	-	chr5	892962	892974	ELF1	15.9091	-
chr5	892962	892974	div_pc__p1@BRD9__chr5:892880..892949,-::	0	-	chr5	892962	892974	ELF4	15.4754	-
chr5	892962	892974	div_pc__p1@TRIP13__chr5:892954..893050,+::	0	+	chr5	892962	892974	EHF	14.1311	-
chr5	892962	892974	div_pc__p1@TRIP13__chr5:892954..893050,+::	0	+	chr5	892962	892974	ELF1	15.9091	-
chr5	892962	892974	div_pc__p1@TRIP13__chr5:892954..893050,+::	0	+	chr5	892962	892974	ELF4	15.4754	-
chr5	892968	892983	div_pc__p1@BRD9__chr5:892880..892949,-::	0	-	chr5	892968	892983	Nr2f6(var.2)	-3.27143	+
chr5	892968	892983	div_pc__p1@TRIP13__chr5:892954..893050,+::	0	+	chr5	892968	892983	Nr2f6(var.2)	-3.27143	+
chr5	892968	892984	div_pc__p1@BRD9__chr5:892880..892949,-::	0	-	chr5	892968	892984	Rarg	-0.285714	+
chr5	892968	892984	div_pc__p1@TRIP13__chr5:892954..893050,+::	0	+	chr5	892968	892984	Rarg	-0.285714	+
chr5	892969	892988	div_pc__p1@BRD9__chr5:892880..892949,-::	0	-	chr5	892969	892988	CTCF	9	+
chr5	892969	892988	div_pc__p1@TRIP13__chr5:892954..893050,+::	0	+	chr5	892969	892988	CTCF	9	+
chr5	892986	892996	div_pc__p1@BRD9__chr5:892880..892949,-::	0	-	chr5	892986	892997	E2F4	10.7069	-
chr5	892986	892997	div_pc__p1@TRIP13__chr5:892954..893050,+::	0	+	chr5	892986	892997	E2F4	10.7069	-
chr5	893006	893021	div_pc__p1@TRIP13__chr5:892954..893050,+::	0	+	chr5	893006	893021	Klf12	13.9508	-
chr5	893006	893023	div_pc__p1@TRIP13__chr5:892954..893050,+::	0	+	chr5	893006	893023	SP4	4.67273	-
chr5	893010	893020	div_pc__p1@TRIP13__chr5:892954..893050,+::	0	+	chr5	893010	893020	Klf4	16.4286	+
chr5	893010	893020	div_pc__p1@TRIP13__chr5:892954..893050,+::	0	+	chr5	893010	893020	KLF5	16.2857	-
chr5	893010	893021	div_pc__p1@TRIP13__chr5:892954..893050,+::	0	+	chr5	893010	893021	Klf1	14.6515	-
chr5	893017	893029	div_pc__p1@TRIP13__chr5:892954..893050,+::	0	+	chr5	893017	893029	TFAP2A(var.2)	12.9091	-
chr5	893017	893029	div_pc__p1@TRIP13__chr5:892954..893050,+::	0	+	chr5	893017	893029	TFAP2B	12.1818	-
chr5	893017	893029	div_pc__p1@TRIP13__chr5:892954..893050,+::	0	+	chr5	893017	893029	TFAP2C	12.2959	-
chr5	893024	893033	div_pc__p1@TRIP13__chr5:892954..893050,+::	0	+	chr5	893024	893039	Bach1::Mafk	11.1974	+
chr5	89313715	89313736	Enhancer__chr5:89313497-89313753	0	+	chr5	89313715	89313736	IRF1	10.1452	+
chr5	89313737	89313752	Enhancer__chr5:89313497-89313753	0	+	chr5	89313737	89313752	FOXP1	11.3099	-
chr5	89313741	89313756	Enhancer__chr5:89313497-89313753	0	+	chr5	89313741	89313756	MEF2C	10.7627	-
chr5	89313752	89313760	Enhancer__chr5:89313497-89313753	0	+	chr5	89313752	89313760	Dux	12.541	+
chr5	89451624	89451632	Enhancer__chr5:89451450-89451878	0	+	chr5	89451622	89451632	NKX2-3	12.0192	+
chr5	89451634	89451648	Enhancer__chr5:89451450-89451878	0	+	chr5	89451634	89451648	ONECUT1	9.98077	-
chr5	89451634	89451648	Enhancer__chr5:89451450-89451878	0	+	chr5	89451634	89451648	ONECUT2	9.62069	-
chr5	89451634	89451648	Enhancer__chr5:89451450-89451878	0	+	chr5	89451634	89451648	ONECUT3	10.0225	-
chr5	89451635	89451645	Enhancer__chr5:89451450-89451878	0	+	chr5	89451635	89451645	CUX1	13.2143	-
chr5	89451635	89451645	Enhancer__chr5:89451450-89451878	0	+	chr5	89451635	89451645	CUX2	13.6531	-
chr5	89451635	89451645	Enhancer__chr5:89451450-89451878	0	+	chr5	89451635	89451645	PAX7	8.90909	-
chr5	89451638	89451649	Enhancer__chr5:89451450-89451878	0	+	chr5	89451638	89451649	Arid3b	11.254	-
chr5	89451697	89451713	Enhancer__chr5:89451450-89451878	0	+	chr5	89451697	89451713	Hoxb5	11.026	-
chr5	89451697	89451713	Enhancer__chr5:89451450-89451878	0	+	chr5	89451697	89451713	Hoxd3	11.6364	+
chr5	89451701	89451711	Enhancer__chr5:89451450-89451878	0	+	chr5	89451701	89451711	EMX2	11.1064	-
chr5	89451701	89451711	Enhancer__chr5:89451450-89451878	0	+	chr5	89451701	89451711	HOXB2	9.96226	-
chr5	89451701	89451711	Enhancer__chr5:89451450-89451878	0	+	chr5	89451701	89451711	HOXB3	10.32	-
chr5	89451701	89451711	Enhancer__chr5:89451450-89451878	0	+	chr5	89451701	89451711	MEOX2	10.0891	-
chr5	89451701	89451711	Enhancer__chr5:89451450-89451878	0	+	chr5	89451701	89451711	MNX1	10.6716	-
chr5	89451702	89451710	Enhancer__chr5:89451450-89451878	0	+	chr5	89451702	89451710	DLX6	10.4407	+
chr5	89451702	89451710	Enhancer__chr5:89451450-89451878	0	+	chr5	89451702	89451710	EN1	10.8983	-
chr5	89451702	89451710	Enhancer__chr5:89451450-89451878	0	+	chr5	89451702	89451710	LBX1	11.2222	-
chr5	89451702	89451710	Enhancer__chr5:89451450-89451878	0	+	chr5	89451702	89451710	Lhx8	10.4727	+
chr5	89451702	89451710	Enhancer__chr5:89451450-89451878	0	+	chr5	89451702	89451710	PDX1	11.3396	-
chr5	89451702	89451710	Enhancer__chr5:89451450-89451878	0	+	chr5	89451702	89451710	VAX1	10.8299	+
chr5	89451702	89451710	Enhancer__chr5:89451450-89451878	0	+	chr5	89451702	89451710	VAX2	11.1102	+
chr5	89451702	89451710	Enhancer__chr5:89451450-89451878	0	+	chr5	89451702	89451710	VSX1	11.2441	+
chr5	89451702	89451710	Enhancer__chr5:89451450-89451878	0	+	chr5	89451702	89451710	VSX2	11.7244	+
chr5	89451704	89451712	Enhancer__chr5:89451450-89451878	0	+	chr5	89451704	89451712	HOXA5	10.34	-
chr5	89546220	89546221	Enhancer__chr5:89545918-89546301	0	+	chr5	89546210	89546221	TFAP2A	11.6727	-
chr5	89546220	89546233	Enhancer__chr5:89545918-89546301	0	+	chr5	89546213	89546233	RREB1	10.3303	-
chr5	89546220	89546234	Enhancer__chr5:89545918-89546301	0	+	chr5	89546214	89546234	RREB1	10.9266	-
chr5	89546220	89546237	Enhancer__chr5:89545918-89546301	0	+	chr5	89546217	89546237	RREB1	8	-
chr5	89546220	89546238	Enhancer__chr5:89545918-89546301	0	+	chr5	89546218	89546238	RREB1	16.2936	-
chr5	89546220	89546239	Enhancer__chr5:89545918-89546301	0	+	chr5	89546219	89546239	RREB1	6.76147	-
chr5	89546225	89546241	Enhancer__chr5:89545918-89546301	0	+	chr5	89546225	89546241	EGR4	10.6182	-
chr5	89546226	89546236	Enhancer__chr5:89545918-89546301	0	+	chr5	89546226	89546236	ZNF740	10.9541	-
chr5	89546226	89546241	Enhancer__chr5:89545918-89546301	0	+	chr5	89546226	89546241	EGR3	6.37931	-
chr5	89546226	89546243	Enhancer__chr5:89545918-89546301	0	+	chr5	89546226	89546243	SP4	9.27273	-
chr5	89546227	89546237	Enhancer__chr5:89545918-89546301	0	+	chr5	89546227	89546237	ZNF740	15.5505	-
chr5	89546228	89546238	Enhancer__chr5:89545918-89546301	0	+	chr5	89546228	89546238	ZNF740	13.9541	-
chr5	89546228	89546240	Enhancer__chr5:89545918-89546301	0	+	chr5	89546228	89546240	SP8	12.8816	-
chr5	89546229	89546239	Enhancer__chr5:89545918-89546301	0	+	chr5	89546229	89546239	ZNF740	16.5505	-
chr5	89546229	89546240	Enhancer__chr5:89545918-89546301	0	+	chr5	89546229	89546240	KLF16	13.4655	-
chr5	89546229	89546240	Enhancer__chr5:89545918-89546301	0	+	chr5	89546229	89546240	SP3	11.1951	-
chr5	89546229	89546241	Enhancer__chr5:89545918-89546301	0	+	chr5	89546229	89546241	SP8	12.5526	-
chr5	89546230	89546240	Enhancer__chr5:89545918-89546301	0	+	chr5	89546230	89546240	ZNF740	15.5138	-
chr5	89546230	89546241	Enhancer__chr5:89545918-89546301	0	+	chr5	89546230	89546241	KLF16	12.3448	-
chr5	89546231	89546241	Enhancer__chr5:89545918-89546301	0	+	chr5	89546231	89546241	ZNF740	11.7798	-
chr5	89546245	89546266	Enhancer__chr5:89545918-89546301	0	+	chr5	89546245	89546266	IRF1	12.4516	+
chr5	89546247	89546262	Enhancer__chr5:89545918-89546301	0	+	chr5	89546247	89546262	PRDM1	10.3636	-
chr5	89546255	89546270	Enhancer__chr5:89545918-89546301	0	+	chr5	89546255	89546270	STAT1::STAT2	9.75758	+
chr5	89546278	89546290	Enhancer__chr5:89545918-89546301	0	+	chr5	89546278	89546290	Foxd3	12.663	+
chr5	89546287	89546297	Enhancer__chr5:89545918-89546301	0	+	chr5	89546287	89546297	MZF1(var.2)	11.899	-
chr5	89546295	89546310	Enhancer__chr5:89545918-89546301	0	+	chr5	89546295	89546310	PRDM1	10.1818	+
chr5	89546295	89546310	Enhancer__chr5:89545918-89546301	0	+	chr5	89546295	89546310	STAT1::STAT2	12.6061	-
chr5	89546307	89546323	Enhancer__chr5:89545918-89546301	0	+	chr5	89546307	89546323	GLIS1	-7.30769	+
chr5	89585863	89585877	intergenic__NA__chr5:89585869..89585878,-::	0	-	chr5	89585863	89585877	SPI1	5.52727	-
chr5	89585863	89585877	intergenic__NA__chr5:89585869..89585878,-::	0	-	chr5	89585863	89585877	SPIC	11.8169	-
chr5	89585866	89585873	intergenic__NA__chr5:89585869..89585878,-::	0	-	chr5	89585866	89585873	SPIB	11.2333	-
chr5	89585868	89585882	intergenic__NA__chr5:89585869..89585878,-::	0	-	chr5	89585868	89585882	Stat4	11.7241	-
chr5	89585904	89585915	intergenic__NA__chr5:89585869..89585878,-::	0	-	chr5	89585904	89585915	Klf1	10.5909	+
chr5	89585908	89585924	intergenic__NA__chr5:89585869..89585878,-::	0	-	chr5	89585908	89585924	Vdr	4.72131	-
chr5	89585910	89585922	intergenic__NA__chr5:89585869..89585878,-::	0	-	chr5	89585910	89585922	Hoxa11	12.1935	-
chr5	89585912	89585923	intergenic__NA__chr5:89585869..89585878,-::	0	-	chr5	89585912	89585923	CDX2	13.2881	-
chr5	89585914	89585928	intergenic__NA__chr5:89585869..89585878,-::	0	-	chr5	89585914	89585928	ATF7	7.07143	-
chr5	89585915	89585930	intergenic__NA__chr5:89585869..89585878,-::	0	-	chr5	89585915	89585930	JUND(var.2)	15.5532	-
chr5	89585916	89585929	intergenic__NA__chr5:89585869..89585878,-::	0	-	chr5	89585916	89585929	JUN	14.2857	-
chr5	89585917	89585925	intergenic__NA__chr5:89585869..89585878,-::	0	-	chr5	89585917	89585925	CREB1	11.3964	-
chr5	89585917	89585934	intergenic__NA__chr5:89585869..89585878,-::	0	-	chr5	89585917	89585934	Rarg(var.2)	-2.74545	-
chr5	89585930	89585941	intergenic__NA__chr5:89585869..89585878,-::	0	-	chr5	89585930	89585941	HOXA10	11.0755	-
chr5	89585931	89585940	intergenic__NA__chr5:89585869..89585878,-::	0	-	chr5	89585931	89585940	CDX1	11.0943	-
chr5	89585931	89585942	intergenic__NA__chr5:89585869..89585878,-::	0	-	chr5	89585931	89585942	CDX2	11.678	-
chr5	89585937	89585952	intergenic__NA__chr5:89585869..89585878,-::	0	-	chr5	89585937	89585952	FOXA1	11.9796	+
chr5	89585938	89585949	intergenic__NA__chr5:89585869..89585878,-::	0	-	chr5	89585938	89585949	Foxo1	15.3448	+
chr5	89585939	89585950	intergenic__NA__chr5:89585869..89585878,-::	0	-	chr5	89585939	89585950	FOXP2	13.7879	-
chr5	89585940	89585948	intergenic__NA__chr5:89585869..89585878,-::	0	-	chr5	89585940	89585948	FOXD1	12.4	-
chr5	89585940	89585948	intergenic__NA__chr5:89585869..89585878,-::	0	-	chr5	89585940	89585948	FOXO3	11.5	-
chr5	89585941	89585948	intergenic__NA__chr5:89585869..89585878,-::	0	-	chr5	89585941	89585948	FOXD2	11.4237	-
chr5	89585941	89585948	intergenic__NA__chr5:89585869..89585878,-::	0	-	chr5	89585941	89585948	FOXI1	12.9455	-
chr5	89585941	89585948	intergenic__NA__chr5:89585869..89585878,-::	0	-	chr5	89585941	89585948	FOXL1	12	-
chr5	89585941	89585948	intergenic__NA__chr5:89585869..89585878,-::	0	-	chr5	89585941	89585948	FOXO4	12.4364	-
chr5	89585941	89585948	intergenic__NA__chr5:89585869..89585878,-::	0	-	chr5	89585941	89585948	FOXO6	12.9808	-
chr5	89585941	89585948	intergenic__NA__chr5:89585869..89585878,-::	0	-	chr5	89585941	89585948	FOXP3	11.3611	-
chr5	89622981	89622997	Enhancer__chr5:89622952-89623064	0	+	chr5	89622981	89622997	SOX4	-5.71212	+
chr5	89622982	89622997	Enhancer__chr5:89622952-89623064	0	+	chr5	89622982	89622997	Sox11	-13.6	+
chr5	89622982	89622997	Enhancer__chr5:89622952-89623064	0	+	chr5	89622982	89622997	Sox1	3.68966	+
chr5	89622982	89622997	Enhancer__chr5:89622952-89623064	0	+	chr5	89622982	89622997	SOX21	6.61224	+
chr5	89622992	89623006	Enhancer__chr5:89622952-89623064	0	+	chr5	89622992	89623006	MTF1	5.4878	-
chr5	89623015	89623023	Enhancer__chr5:89622952-89623064	0	+	chr5	89623015	89623023	MEIS2	11.9016	+
chr5	89623015	89623023	Enhancer__chr5:89622952-89623064	0	+	chr5	89623015	89623023	MEIS3	11.1923	+
chr5	89623023	89623037	Enhancer__chr5:89622952-89623064	0	+	chr5	89623023	89623037	EGR1	9.44231	+
chr5	89623040	89623051	Enhancer__chr5:89622952-89623064	0	+	chr5	89623040	89623051	Klf1	9.9697	+
chr5	89623041	89623051	Enhancer__chr5:89622952-89623064	0	+	chr5	89623041	89623051	Klf4	11.8776	-
chr5	89623041	89623051	Enhancer__chr5:89622952-89623064	0	+	chr5	89623041	89623051	KLF5	13.4898	+
chr5	89623044	89623058	Enhancer__chr5:89622952-89623064	0	+	chr5	89623044	89623058	EBF1	8.81967	+
chr5	89623090	89623093	Enhancer__chr5:89622952-89623064	0	+	chr5	89623090	89623102	Ddit3::Cebpa	11.3222	+
chr5	89647895	89647897	Enhancer__chr5:89647964-89647976	0	+	chr5	89647885	89647897	Tcf7	9.27419	-
chr5	89647895	89647901	Enhancer__chr5:89647964-89647976	0	+	chr5	89647883	89647901	MAFF	10.2889	-
chr5	89647895	89647905	Enhancer__chr5:89647964-89647976	0	+	chr5	89647894	89647905	NRL	10.8846	+
chr5	89647895	89647906	Enhancer__chr5:89647964-89647976	0	+	chr5	89647894	89647906	Mafb	12.7191	+
chr5	89647895	89647909	Enhancer__chr5:89647964-89647976	0	+	chr5	89647894	89647909	MAFK	15.4889	-
chr5	89647895	89647910	Enhancer__chr5:89647964-89647976	0	+	chr5	89647892	89647910	MAFF	15.7333	-
chr5	89647897	89647912	Enhancer__chr5:89647964-89647976	0	+	chr5	89647897	89647912	Bach1::Mafk	8.25	-
chr5	89647914	89647926	Enhancer__chr5:89647964-89647976	0	+	chr5	89647914	89647926	INSM1	9.95918	+
chr5	89647916	89647926	Enhancer__chr5:89647964-89647976	0	+	chr5	89647916	89647926	GCM2	11.1148	+
chr5	89647918	89647927	Enhancer__chr5:89647964-89647976	0	+	chr5	89647918	89647927	THAP1	9.96053	-
chr5	89647956	89647966	Enhancer__chr5:89647964-89647976	0	+	chr5	89647956	89647966	BARHL2	10.4	-
chr5	89647965	89647980	Enhancer__chr5:89647964-89647976	0	+	chr5	89647965	89647980	FOXP1	11.3099	+
chr5	89647999	89648010	Enhancer__chr5:89647964-89647976	0	+	chr5	89647999	89648012	SMAD2::SMAD3::SMAD4	16.918	+
chr5	89648000	89648010	Enhancer__chr5:89647964-89647976	0	+	chr5	89648000	89648013	EOMES	12.4512	-
chr5	89648002	89648010	Enhancer__chr5:89647964-89647976	0	+	chr5	89648002	89648012	TBR1	13.1277	-
chr5	89648002	89648010	Enhancer__chr5:89647964-89647976	0	+	chr5	89648002	89648013	TBX20	13.8636	-
chr5	89648002	89648010	Enhancer__chr5:89647964-89647976	0	+	chr5	89648002	89648013	TBX2	13.2545	-
chr5	89648003	89648010	Enhancer__chr5:89647964-89647976	0	+	chr5	89648003	89648013	TBX21	12.4	-
chr5	89648004	89648010	Enhancer__chr5:89647964-89647976	0	+	chr5	89648004	89648012	MGA	14.2727	-
chr5	89648004	89648010	Enhancer__chr5:89647964-89647976	0	+	chr5	89648004	89648012	TBX1	15.1633	-
chr5	89648004	89648010	Enhancer__chr5:89647964-89647976	0	+	chr5	89648004	89648012	TBX15	15.4423	-
chr5	89648004	89648010	Enhancer__chr5:89647964-89647976	0	+	chr5	89648004	89648012	TBX4	13.7347	-
chr5	89648004	89648010	Enhancer__chr5:89647964-89647976	0	+	chr5	89648004	89648012	TBX5	13.0862	-
chr5	89705540	89705552	protein_coding__p1@CETN3__chr5:89705537..89705610,-::	0	-	chr5	89705540	89705552	ZBTB7A	12.2143	+
chr5	89705549	89705564	protein_coding__p1@CETN3__chr5:89705537..89705610,-::	0	-	chr5	89705549	89705564	MYBL2	13.5738	+
chr5	89705569	89705585	protein_coding__p1@CETN3__chr5:89705537..89705610,-::	0	-	chr5	89705569	89705585	Vdr	7.83607	-
chr5	89705578	89705594	protein_coding__p1@CETN3__chr5:89705537..89705610,-::	0	-	chr5	89705578	89705594	Vdr	2.88525	-
chr5	89705579	89705590	protein_coding__p1@CETN3__chr5:89705537..89705610,-::	0	-	chr5	89705579	89705590	TFAP2A	11.9273	-
chr5	89705579	89705590	protein_coding__p1@CETN3__chr5:89705537..89705610,-::	0	-	chr5	89705579	89705590	TFAP2B(var.2)	11.2364	-
chr5	89705579	89705590	protein_coding__p1@CETN3__chr5:89705537..89705610,-::	0	-	chr5	89705579	89705590	TFAP2C(var.2)	10.9808	+
chr5	89705588	89705602	protein_coding__p1@CETN3__chr5:89705537..89705610,-::	0	-	chr5	89705588	89705602	GLIS2	7.72131	+
chr5	89705588	89705602	protein_coding__p1@CETN3__chr5:89705537..89705610,-::	0	-	chr5	89705588	89705602	GLIS3	3.18182	+
chr5	89705622	89705636	protein_coding__p1@CETN3__chr5:89705537..89705610,-::	0	-	chr5	89705622	89705636	RXRB	-0.109091	+
chr5	89705632	89705646	protein_coding__p1@CETN3__chr5:89705537..89705610,-::	0	-	chr5	89705632	89705646	Rfx1	9.65517	-
chr5	89705646	89705650	protein_coding__p1@CETN3__chr5:89705537..89705610,-::	0	-	chr5	89705646	89705663	ZNF410	-1.92727	-
chr5	89769646	89769647	div_pc__NA__chr5:89769681..89769731,+::	0	+	chr5	89769632	89769647	ZBTB33	10.2121	-
chr5	89769646	89769647	div_pc__NA__chr5:89769681..89769731,+::	0	+	chr5	89769635	89769647	TFAP2A(var.2)	14.0727	-
chr5	89769646	89769647	div_pc__NA__chr5:89769681..89769731,+::	0	+	chr5	89769635	89769647	TFAP2B	12.7455	-
chr5	89769646	89769647	div_pc__NA__chr5:89769681..89769731,+::	0	+	chr5	89769635	89769647	TFAP2C	12.3571	-
chr5	89769646	89769648	div_pc__NA__chr5:89769681..89769731,+::	0	+	chr5	89769635	89769648	TFAP2A(var.3)	13.0492	-
chr5	89769646	89769648	div_pc__NA__chr5:89769681..89769731,+::	0	+	chr5	89769635	89769648	TFAP2B(var.3)	12.7213	-
chr5	89769646	89769648	div_pc__NA__chr5:89769681..89769731,+::	0	+	chr5	89769635	89769648	TFAP2C(var.3)	12.8793	-
chr5	89769646	89769649	div_pc__NA__chr5:89769681..89769731,+::	0	+	chr5	89769636	89769649	TFAP2A(var.3)	9.78689	+
chr5	89769646	89769649	div_pc__NA__chr5:89769681..89769731,+::	0	+	chr5	89769636	89769649	TFAP2C(var.3)	8.91379	+
chr5	89769646	89769650	div_pc__NA__chr5:89769681..89769731,+::	0	+	chr5	89769635	89769650	ZBTB33	10.1667	+
chr5	89769646	89769650	div_pc__NA__chr5:89769681..89769731,+::	0	+	chr5	89769636	89769650	GLIS2	8.04918	-
chr5	89769646	89769656	div_pc__NA__chr5:89769681..89769731,+::	0	+	chr5	89769646	89769656	HOXA2	10.1509	+
chr5	89769647	89769655	div_pc__NA__chr5:89769681..89769731,+::	0	+	chr5	89769647	89769655	BSX	10.1509	+
chr5	89769665	89769675	div_pc__NA__chr5:89769681..89769731,+::	0	+	chr5	89769665	89769675	GCM2	10.7213	+
chr5	89769665	89769676	div_pc__NA__chr5:89769681..89769731,+::	0	+	chr5	89769665	89769676	GCM1	10.3265	+
chr5	89769669	89769680	div_pc__NA__chr5:89769681..89769731,+::	0	+	chr5	89769669	89769680	Klf1	10.2121	-
chr5	89769678	89769694	div_pc__NA__chr5:89769681..89769731,+::	0	+	chr5	89769678	89769694	Vdr	5.57377	-
chr5	89769689	89769701	div_pc__NA__chr5:89769681..89769731,+::	0	+	chr5	89769689	89769701	EHF	13.0984	+
chr5	89769689	89769701	div_pc__NA__chr5:89769681..89769731,+::	0	+	chr5	89769689	89769701	ELF4	13.2131	+
chr5	89769690	89769701	div_pc__NA__chr5:89769681..89769731,+::	0	+	chr5	89769690	89769701	ELF5	11.4727	+
chr5	89769690	89769701	div_pc__NA__chr5:89769681..89769731,+::	0	+	chr5	89769690	89769701	SPDEF	12.1091	+
chr5	89769691	89769701	div_pc__NA__chr5:89769681..89769731,+::	0	+	chr5	89769691	89769701	ELK1	9.70213	+
chr5	89769698	89769711	div_pc__NA__chr5:89769681..89769731,+::	0	+	chr5	89769698	89769711	SMAD2::SMAD3::SMAD4	11.8689	+
chr5	89769721	89769732	div_pc__NA__chr5:89769681..89769731,+::	0	+	chr5	89769721	89769732	NRF1	9.05455	-
chr5	89769722	89769734	div_pc__NA__chr5:89769681..89769731,+::	0	+	chr5	89769722	89769734	HINFP	13.697	+
chr5	89769746	89769756	div_pc__NA__chr5:89769681..89769731,+::	0	+	chr5	89769746	89769756	RELA	9.73469	-
chr5	89769755	89769761	div_pc__NA__chr5:89769681..89769731,+::	0	+	chr5	89769755	89769763	Pax2	9.71111	+
chr5	89770520	89770524	div_pc__p1@MBLAC2__chr5:89770542..89770574,-::	0	-	chr5	89770512	89770524	SP8	12.5	+
chr5	89770520	89770526	div_pc__p1@MBLAC2__chr5:89770542..89770574,-::	0	-	chr5	89770509	89770526	SP4	5.4	+
chr5	89770520	89770526	div_pc__p1@MBLAC2__chr5:89770542..89770574,-::	0	-	chr5	89770514	89770526	ZBTB7A	12.3429	+
chr5	89770520	89770527	div_pc__p1@MBLAC2__chr5:89770542..89770574,-::	0	-	chr5	89770515	89770527	GLI2	9.86207	+
chr5	89770520	89770527	div_pc__p1@MBLAC2__chr5:89770542..89770574,-::	0	-	chr5	89770515	89770527	ZBTB7B	11.3448	+
chr5	89770520	89770527	div_pc__p1@MBLAC2__chr5:89770542..89770574,-::	0	-	chr5	89770515	89770527	ZBTB7C	11.9194	+
chr5	89770520	89770528	div_pc__p1@MBLAC2__chr5:89770542..89770574,-::	0	-	chr5	89770513	89770528	EGR3	15.1724	+
chr5	89770520	89770529	div_pc__p1@MBLAC2__chr5:89770542..89770574,-::	0	-	chr5	89770513	89770529	EGR4	17.1273	+
chr5	89770520	89770531	div_pc__p1@MBLAC2__chr5:89770542..89770574,-::	0	-	chr5	89770517	89770531	ZIC1	5.74468	+
chr5	89770520	89770532	div_pc__p1@MBLAC2__chr5:89770542..89770574,-::	0	-	chr5	89770517	89770532	ZIC4	11.0727	+
chr5	89770529	89770544	div_pc__p1@MBLAC2__chr5:89770542..89770574,-::	0	-	chr5	89770529	89770544	ZIC3	9.07143	-
chr5	89770529	89770544	div_pc__p1@MBLAC2__chr5:89770542..89770574,-::	0	-	chr5	89770529	89770544	ZIC4	11.0727	-
chr5	89770530	89770544	div_pc__p1@MBLAC2__chr5:89770542..89770574,-::	0	-	chr5	89770530	89770544	ZIC1	6.10638	-
chr5	89770596	89770608	div_pc__p1@MBLAC2__chr5:89770542..89770574,-::	0	-	chr5	89770596	89770608	HES7	3.82759	+
chr5	89770598	89770609	div_pc__p1@MBLAC2__chr5:89770542..89770574,-::	0	-	chr5	89770598	89770609	NRF1	9.41818	+
chr5	89770601	89770610	div_pc__p1@MBLAC2__chr5:89770542..89770574,-::	0	-	chr5	89770601	89770610	NFIX	10.5106	+
chr5	89770604	89770615	div_pc__p1@MBLAC2__chr5:89770542..89770574,-::	0	-	chr5	89770604	89770615	Esrra	6.72727	+
chr5	89770605	89770615	div_pc__p1@MBLAC2__chr5:89770542..89770574,-::	0	-	chr5	89770605	89770615	Esrrg	11.0204	+
chr5	89770605	89770616	div_pc__p1@MBLAC2__chr5:89770542..89770574,-::	0	-	chr5	89770605	89770616	ESRRB	8.63793	+
chr5	89770606	89770626	div_pc__p1@MBLAC2__chr5:89770542..89770574,-::	0	-	chr5	89770606	89770626	PPARG	7.13333	+
chr5	89770628	89770635	div_pc__p1@MBLAC2__chr5:89770542..89770574,-::	0	-	chr5	89770628	89770643	SP2	17.6207	-
chr5	89770629	89770635	div_pc__p1@MBLAC2__chr5:89770542..89770574,-::	0	-	chr5	89770629	89770643	EGR1	17.4615	-
chr5	89770629	89770635	div_pc__p1@MBLAC2__chr5:89770542..89770574,-::	0	-	chr5	89770629	89770644	Klf12	10	-
chr5	89770629	89770635	div_pc__p1@MBLAC2__chr5:89770542..89770574,-::	0	-	chr5	89770629	89770646	SP4	11.8909	-
chr5	89770630	89770635	div_pc__p1@MBLAC2__chr5:89770542..89770574,-::	0	-	chr5	89770630	89770640	ZNF740	11.1835	-
chr5	89770630	89770635	div_pc__p1@MBLAC2__chr5:89770542..89770574,-::	0	-	chr5	89770630	89770644	KLF14	12.7241	-
chr5	89770631	89770635	div_pc__p1@MBLAC2__chr5:89770542..89770574,-::	0	-	chr5	89770631	89770643	SP8	14.3026	-
chr5	89770632	89770635	div_pc__p1@MBLAC2__chr5:89770542..89770574,-::	0	-	chr5	89770632	89770643	KLF16	16.2586	-
chr5	89770632	89770635	div_pc__p1@MBLAC2__chr5:89770542..89770574,-::	0	-	chr5	89770632	89770643	SP1	17.0962	-
chr5	89770632	89770635	div_pc__p1@MBLAC2__chr5:89770542..89770574,-::	0	-	chr5	89770632	89770643	SP3	14.6098	-
chr5	89770632	89770635	div_pc__p1@MBLAC2__chr5:89770542..89770574,-::	0	-	chr5	89770632	89770646	Zfx	14.0455	+
chr5	89770633	89770635	div_pc__p1@MBLAC2__chr5:89770542..89770574,-::	0	-	chr5	89770633	89770643	Klf4	16.051	+
chr5	89770633	89770635	div_pc__p1@MBLAC2__chr5:89770542..89770574,-::	0	-	chr5	89770633	89770643	KLF5	16.6735	-
chr5	89770633	89770635	div_pc__p1@MBLAC2__chr5:89770542..89770574,-::	0	-	chr5	89770633	89770644	Klf1	14.1061	-
chr5	8981354	8981365	Enhancer__chr5:8981221-8981557	0	+	chr5	8981354	8981365	FOSL1	10.2364	-
chr5	8981354	8981365	Enhancer__chr5:8981221-8981557	0	+	chr5	8981354	8981365	NFE2	4.4898	+
chr5	8981355	8981366	Enhancer__chr5:8981221-8981557	0	+	chr5	8981355	8981366	JUNB	12.5102	-
chr5	8981355	8981369	Enhancer__chr5:8981221-8981557	0	+	chr5	8981355	8981369	JUN(var.2)	10.8846	-
chr5	8981356	8981363	Enhancer__chr5:8981221-8981557	0	+	chr5	8981356	8981363	FOS::JUN	11.9703	+
chr5	8981357	8981376	Enhancer__chr5:8981221-8981557	0	+	chr5	8981357	8981376	PAX5	10.7903	-
chr5	8981370	8981380	Enhancer__chr5:8981221-8981557	0	+	chr5	8981370	8981380	GCM2	11.7377	-
chr5	8981371	8981387	Enhancer__chr5:8981221-8981557	0	+	chr5	8981371	8981387	EGR4	11.8182	+
chr5	8981373	8981384	Enhancer__chr5:8981221-8981557	0	+	chr5	8981373	8981384	Klf1	10.3333	+
chr5	8981374	8981385	Enhancer__chr5:8981221-8981557	0	+	chr5	8981374	8981385	SP3	11.2439	+
chr5	8981374	8981388	Enhancer__chr5:8981221-8981557	0	+	chr5	8981374	8981388	EGR1	11.2308	+
chr5	8981375	8981390	Enhancer__chr5:8981221-8981557	0	+	chr5	8981375	8981390	EGR3	7.48276	+
chr5	8981377	8981388	Enhancer__chr5:8981221-8981557	0	+	chr5	8981377	8981388	EGR2	10.7241	+
chr5	8981395	8981404	Enhancer__chr5:8981221-8981557	0	+	chr5	8981395	8981404	ZEB1	11.0727	-
chr5	8981448	8981451	Enhancer__chr5:8981221-8981557	0	+	chr5	8981448	8981463	FOXA1	13.9592	+
chr5	89824844	89824858	div_pc__NA__chr5:89824892..89824933,+::	0	+	chr5	89824844	89824858	MTF1	6.63415	+
chr5	89824853	89824874	div_pc__NA__chr5:89824892..89824933,+::	0	+	chr5	89824853	89824874	IRF1	12.0323	+
chr5	89824855	89824870	div_pc__NA__chr5:89824892..89824933,+::	0	+	chr5	89824855	89824870	STAT1::STAT2	12.2273	+
chr5	89824886	89824900	div_pc__NA__chr5:89824892..89824933,+::	0	+	chr5	89824886	89824900	CREB3	9.24286	-
chr5	89824887	89824901	div_pc__NA__chr5:89824892..89824933,+::	0	+	chr5	89824887	89824901	XBP1	9.09615	-
chr5	89824919	89824928	div_pc__NA__chr5:89824892..89824933,+::	0	+	chr5	89824919	89824928	NKX2-8	11.5577	+
chr5	89825366	89825378	div_pc__p1@LYSMD3__chr5:89825328..89825422,-::	0	-	chr5	89825366	89825378	HINFP	13.0455	+
chr5	89825369	89825383	div_pc__p1@LYSMD3__chr5:89825328..89825422,-::	0	-	chr5	89825369	89825383	EGR1	15.9423	+
chr5	89825370	89825385	div_pc__p1@LYSMD3__chr5:89825328..89825422,-::	0	-	chr5	89825370	89825385	EGR3	10.5	+
chr5	89825370	89825386	div_pc__p1@LYSMD3__chr5:89825328..89825422,-::	0	-	chr5	89825370	89825386	EGR4	10.4	+
chr5	89825372	89825383	div_pc__p1@LYSMD3__chr5:89825328..89825422,-::	0	-	chr5	89825372	89825383	EGR2	9.86207	+
chr5	89825372	89825384	div_pc__p1@LYSMD3__chr5:89825328..89825422,-::	0	-	chr5	89825372	89825384	HINFP	10.197	+
chr5	89825375	89825389	div_pc__p1@LYSMD3__chr5:89825328..89825422,-::	0	-	chr5	89825375	89825389	EGR1	12.6923	+
chr5	89825399	89825410	div_pc__p1@LYSMD3__chr5:89825328..89825422,-::	0	-	chr5	89825399	89825410	Gabpa	11.3934	-
chr5	89825400	89825411	div_pc__p1@LYSMD3__chr5:89825328..89825422,-::	0	-	chr5	89825400	89825411	ELK4	11.4364	+
chr5	89825400	89825413	div_pc__p1@LYSMD3__chr5:89825328..89825422,-::	0	-	chr5	89825400	89825413	TFAP2A(var.3)	11.5246	-
chr5	89825400	89825413	div_pc__p1@LYSMD3__chr5:89825328..89825422,-::	0	-	chr5	89825400	89825413	TFAP2B(var.3)	12.0492	-
chr5	89825400	89825413	div_pc__p1@LYSMD3__chr5:89825328..89825422,-::	0	-	chr5	89825400	89825413	TFAP2C(var.3)	11.7069	-
chr5	89825413	89825428	div_pc__p1@LYSMD3__chr5:89825328..89825422,-::	0	-	chr5	89825413	89825428	EGR3	7.10345	+
chr5	89825421	89825435	div_pc__p1@LYSMD3__chr5:89825328..89825422,-::	0	-	chr5	89825421	89825435	CREB3	10.2286	+
chr5	89825421	89825435	div_pc__p1@LYSMD3__chr5:89825328..89825422,-::	0	-	chr5	89825421	89825435	CREB3L1	15.7879	+
chr5	89825424	89825432	div_pc__p1@LYSMD3__chr5:89825328..89825422,-::	0	-	chr5	89825424	89825432	ARNT::HIF1A	11.1184	-
chr5	89825424	89825436	div_pc__p1@LYSMD3__chr5:89825328..89825422,-::	0	-	chr5	89825424	89825436	HINFP	15.2576	+
chr5	89825439	89825451	div_pc__p1@LYSMD3__chr5:89825328..89825422,-::	0	-	chr5	89825439	89825451	TGIF1	-1.25	+
chr5	89825439	89825453	div_pc__p1@LYSMD3__chr5:89825328..89825422,-::	0	-	chr5	89825439	89825453	XBP1	9.19231	+
chr5	89825442	89825453	div_pc__p1@LYSMD3__chr5:89825328..89825422,-::	0	-	chr5	89825442	89825453	NFE2	6.32653	+
chr5	89825444	89825452	div_pc__p1@LYSMD3__chr5:89825328..89825422,-::	0	-	chr5	89825444	89825452	Atf1	11.4918	-
chr5	89825445	89825453	div_pc__p1@LYSMD3__chr5:89825328..89825422,-::	0	-	chr5	89825445	89825453	Atf3	12.8197	-
chr5	89825455	89825464	div_pc__p1@LYSMD3__chr5:89825328..89825422,-::	0	-	chr5	89825455	89825464	NKX2-8	12.2692	-
chr5	89825455	89825465	div_pc__p1@LYSMD3__chr5:89825328..89825422,-::	0	-	chr5	89825455	89825465	NKX2-3	13.75	-
chr5	89825455	89825470	div_pc__p1@LYSMD3__chr5:89825328..89825422,-::	0	-	chr5	89825455	89825470	EGR3	5.32759	-
chr5	89825457	89825468	div_pc__p1@LYSMD3__chr5:89825328..89825422,-::	0	-	chr5	89825457	89825468	EGR2	9.41379	-
chr5	89825457	89825471	div_pc__p1@LYSMD3__chr5:89825328..89825422,-::	0	-	chr5	89825457	89825471	EGR1	13.4038	-
chr5	89825457	89825474	div_pc__p1@LYSMD3__chr5:89825328..89825422,-::	0	-	chr5	89825457	89825474	SP4	4.4	-
chr5	89825458	89825472	div_pc__p1@LYSMD3__chr5:89825328..89825422,-::	0	-	chr5	89825458	89825472	KLF14	9.22414	-
chr5	89825459	89825471	div_pc__p1@LYSMD3__chr5:89825328..89825422,-::	0	-	chr5	89825459	89825471	SP8	11.7632	-
chr5	89825461	89825476	div_pc__p1@LYSMD3__chr5:89825328..89825422,-::	0	-	chr5	89825461	89825476	EGR3	6.08621	-
chr5	89825462	89825474	div_pc__p1@LYSMD3__chr5:89825328..89825422,-::	0	-	chr5	89825462	89825474	HINFP	10.2121	-
chr5	89825462	89825477	div_pc__p1@LYSMD3__chr5:89825328..89825422,-::	0	-	chr5	89825462	89825477	SP2	14.431	-
chr5	89825463	89825477	div_pc__p1@LYSMD3__chr5:89825328..89825422,-::	0	-	chr5	89825463	89825477	EGR1	14.8654	-
chr5	89825467	89825478	div_pc__p1@LYSMD3__chr5:89825328..89825422,-::	0	-	chr5	89825467	89825478	TBX20	12.0909	+
chr5	89825468	89825476	div_pc__p1@LYSMD3__chr5:89825328..89825422,-::	0	-	chr5	89825468	89825476	TBX15	10.7115	+
chr5	89825468	89825479	div_pc__p1@LYSMD3__chr5:89825328..89825422,-::	0	-	chr5	89825468	89825479	E2F6	12.1897	+
chr5	89825468	89825481	div_pc__p1@LYSMD3__chr5:89825328..89825422,-::	0	-	chr5	89825468	89825483	NR2C2	9.44286	+
chr5	89825472	89825481	div_pc__p1@LYSMD3__chr5:89825328..89825422,-::	0	-	chr5	89825472	89825487	SP2	19.3276	-
chr5	89825473	89825481	div_pc__p1@LYSMD3__chr5:89825328..89825422,-::	0	-	chr5	89825473	89825487	EGR1	15.8654	-
chr5	89825473	89825481	div_pc__p1@LYSMD3__chr5:89825328..89825422,-::	0	-	chr5	89825473	89825490	SP4	5.01818	-
chr5	89825474	89825481	div_pc__p1@LYSMD3__chr5:89825328..89825422,-::	0	-	chr5	89825474	89825488	KLF14	11.0345	-
chr5	89825475	89825481	div_pc__p1@LYSMD3__chr5:89825328..89825422,-::	0	-	chr5	89825475	89825487	SP8	13.4079	-
chr5	89825476	89825481	div_pc__p1@LYSMD3__chr5:89825328..89825422,-::	0	-	chr5	89825476	89825487	KLF16	14.2414	-
chr5	89825476	89825481	div_pc__p1@LYSMD3__chr5:89825328..89825422,-::	0	-	chr5	89825476	89825487	SP1	16.5577	-
chr5	89825476	89825481	div_pc__p1@LYSMD3__chr5:89825328..89825422,-::	0	-	chr5	89825476	89825487	SP3	14.1301	-
chr5	89825476	89825481	div_pc__p1@LYSMD3__chr5:89825328..89825422,-::	0	-	chr5	89825476	89825492	EGR4	12.0909	-
chr5	89825477	89825481	div_pc__p1@LYSMD3__chr5:89825328..89825422,-::	0	-	chr5	89825477	89825487	Klf4	12.8367	+
chr5	89825477	89825481	div_pc__p1@LYSMD3__chr5:89825328..89825422,-::	0	-	chr5	89825477	89825487	KLF5	15.102	-
chr5	89825477	89825481	div_pc__p1@LYSMD3__chr5:89825328..89825422,-::	0	-	chr5	89825477	89825492	EGR3	9.51724	-
chr5	89825478	89825481	div_pc__p1@LYSMD3__chr5:89825328..89825422,-::	0	-	chr5	89825478	89825489	E2F4	12.0862	+
chr5	89825479	89825481	div_pc__p1@LYSMD3__chr5:89825328..89825422,-::	0	-	chr5	89825479	89825493	EGR1	17.2692	-
chr5	90466224	90466233	Enhancer__chr5:90466120-90466308	0	+	chr5	90466222	90466233	CEBPA	13.2041	+
chr5	90466265	90466280	Enhancer__chr5:90466120-90466308	0	+	chr5	90466265	90466280	ZIC3	8.35714	-
chr5	90466266	90466280	Enhancer__chr5:90466120-90466308	0	+	chr5	90466266	90466280	ZIC1	7.97872	-
chr5	90466273	90466282	Enhancer__chr5:90466120-90466308	0	+	chr5	90466273	90466282	Nr2e1	11.3065	+
chr5	90466287	90466298	Enhancer__chr5:90466120-90466308	0	+	chr5	90466287	90466298	FOXH1	12.9423	-
chr5	90466308	90466324	Enhancer__chr5:90466120-90466308	0	+	chr5	90466308	90466324	POU4F2	6.89091	-
chr5	90466308	90466324	Enhancer__chr5:90466120-90466308	0	+	chr5	90466308	90466324	POU4F3	11.0236	-
chr5	90466309	90466320	Enhancer__chr5:90466120-90466308	0	+	chr5	90466309	90466320	BATF::JUN	11.0577	-
chr5	90478769	90478773	Enhancer__chr5:90478577-90478850	0	+	chr5	90478765	90478773	TBX5	10.9655	-
chr5	90478769	90478774	Enhancer__chr5:90478577-90478850	0	+	chr5	90478763	90478774	Klf1	10.6364	+
chr5	90478769	90478774	Enhancer__chr5:90478577-90478850	0	+	chr5	90478763	90478774	TBX20	10.2121	-
chr5	90478797	90478809	Enhancer__chr5:90478577-90478850	0	+	chr5	90478797	90478809	Hoxa11	13.4516	-
chr5	90478798	90478808	Enhancer__chr5:90478577-90478850	0	+	chr5	90478798	90478808	HOXC10	12	-
chr5	90478798	90478808	Enhancer__chr5:90478577-90478850	0	+	chr5	90478798	90478808	HOXD11	12.7183	-
chr5	90478798	90478809	Enhancer__chr5:90478577-90478850	0	+	chr5	90478798	90478809	HOXC11	14.1897	-
chr5	90478798	90478809	Enhancer__chr5:90478577-90478850	0	+	chr5	90478798	90478809	HOXC12	13.9636	-
chr5	90478798	90478809	Enhancer__chr5:90478577-90478850	0	+	chr5	90478798	90478809	HOXC13	11.0968	-
chr5	90478798	90478809	Enhancer__chr5:90478577-90478850	0	+	chr5	90478798	90478809	HOXD12	12.8852	-
chr5	90478806	90478820	Enhancer__chr5:90478577-90478850	0	+	chr5	90478806	90478820	Mecom	8.07865	-
chr5	90478850	90478860	Enhancer__chr5:90478577-90478850	0	+	chr5	90478850	90478860	TFAP4	12.4364	+
chr5	90478855	90478866	Enhancer__chr5:90478577-90478850	0	+	chr5	90478855	90478866	FOXH1	11.2308	+
chr5	90478867	90478884	Enhancer__chr5:90478577-90478850	0	+	chr5	90478867	90478886	Nr1h3::Rxra	10.4516	-
chr5	90478871	90478884	Enhancer__chr5:90478577-90478850	0	+	chr5	90478871	90478884	Myod1	14.3265	-
chr5	90478872	90478884	Enhancer__chr5:90478577-90478850	0	+	chr5	90478872	90478884	TAL1::TCF3	12.9101	+
chr5	90478872	90478884	Enhancer__chr5:90478577-90478850	0	+	chr5	90478872	90478886	Tcf21	18.4474	+
chr5	90478873	90478884	Enhancer__chr5:90478577-90478850	0	+	chr5	90478873	90478884	Myog	11.9388	-
chr5	90478873	90478884	Enhancer__chr5:90478577-90478850	0	+	chr5	90478873	90478884	Tcf12	12.8163	-
chr5	90478874	90478884	Enhancer__chr5:90478577-90478850	0	+	chr5	90478874	90478884	Ascl2	14.7857	-
chr5	90478874	90478884	Enhancer__chr5:90478577-90478850	0	+	chr5	90478874	90478884	FIGLA	12.4828	-
chr5	90478874	90478884	Enhancer__chr5:90478577-90478850	0	+	chr5	90478874	90478884	MSC	18.0122	-
chr5	90478874	90478884	Enhancer__chr5:90478577-90478850	0	+	chr5	90478874	90478884	MYF6	17.5758	-
chr5	90478874	90478884	Enhancer__chr5:90478577-90478850	0	+	chr5	90478874	90478884	TFAP4	16.6545	-
chr5	90478874	90478884	Enhancer__chr5:90478577-90478850	0	+	chr5	90478874	90478885	Myog	12.449	+
chr5	90478874	90478884	Enhancer__chr5:90478577-90478850	0	+	chr5	90478874	90478885	Tcf12	13.1633	+
chr5	90478874	90478884	Enhancer__chr5:90478577-90478850	0	+	chr5	90478874	90478886	TAL1::TCF3	15.0787	-
chr5	90478874	90478884	Enhancer__chr5:90478577-90478850	0	+	chr5	90478874	90478887	Myod1	11.2857	+
chr5	90486000	90486010	Enhancer__chr5:90485915-90486074	0	+	chr5	90486000	90486010	MZF1(var.2)	12.101	-
chr5	90486019	90486030	Enhancer__chr5:90485915-90486074	0	+	chr5	90486019	90486030	FOSL2	12.4545	+
chr5	90486019	90486030	Enhancer__chr5:90485915-90486074	0	+	chr5	90486019	90486030	JUNB	12.5714	+
chr5	90486020	90486031	Enhancer__chr5:90485915-90486074	0	+	chr5	90486020	90486031	FOS	13.9362	+
chr5	90486020	90486031	Enhancer__chr5:90485915-90486074	0	+	chr5	90486020	90486031	FOSL1	13.3455	-
chr5	90486020	90486031	Enhancer__chr5:90485915-90486074	0	+	chr5	90486020	90486031	JUND	12.6809	+
chr5	90486020	90486031	Enhancer__chr5:90485915-90486074	0	+	chr5	90486020	90486031	NFE2	7.40816	+
chr5	90486021	90486030	Enhancer__chr5:90485915-90486074	0	+	chr5	90486021	90486030	JDP2	11.6034	+
chr5	90486021	90486032	Enhancer__chr5:90485915-90486074	0	+	chr5	90486021	90486032	FOSL2	13.2364	-
chr5	90486021	90486032	Enhancer__chr5:90485915-90486074	0	+	chr5	90486021	90486032	JUNB	12.9592	-
chr5	90486021	90486035	Enhancer__chr5:90485915-90486074	0	+	chr5	90486021	90486035	JUN(var.2)	12.5	-
chr5	90486022	90486029	Enhancer__chr5:90485915-90486074	0	+	chr5	90486022	90486029	FOS::JUN	11.9703	+
chr5	90486032	90486051	Enhancer__chr5:90485915-90486074	0	+	chr5	90486032	90486051	Nr1h3::Rxra	11.5645	+
chr5	90486040	90486055	Enhancer__chr5:90485915-90486074	0	+	chr5	90486040	90486055	Nr5a2	11.6897	-
chr5	90486076	90486091	Enhancer__chr5:90485915-90486074	0	+	chr5	90486076	90486091	SOX21	0.836735	-
chr5	90486080	90486095	Enhancer__chr5:90485915-90486074	0	+	chr5	90486080	90486095	LEF1	15.6935	-
chr5	90486081	90486095	Enhancer__chr5:90485915-90486074	0	+	chr5	90486081	90486095	TCF7L2	16.6727	-
chr5	90486083	90486095	Enhancer__chr5:90485915-90486074	0	+	chr5	90486083	90486095	Tcf7	16.1774	-
chr5	90486098	90486108	Enhancer__chr5:90485915-90486074	0	+	chr5	90486098	90486110	Ddit3::Cebpa	11.7111	+
chr5	90486102	90486108	Enhancer__chr5:90485915-90486074	0	+	chr5	90486102	90486112	REL	10.9697	-
chr5	90515065	90515069	Enhancer__chr5:90514939-90515247	0	+	chr5	90515058	90515069	CEBPA	12.102	+
chr5	90515093	90515103	Enhancer__chr5:90514939-90515247	0	+	chr5	90515093	90515103	TFCP2	11.303	+
chr5	90515097	90515112	Enhancer__chr5:90514939-90515247	0	+	chr5	90515097	90515112	Stat6	15.3793	+
chr5	90515098	90515113	Enhancer__chr5:90514939-90515247	0	+	chr5	90515098	90515113	Stat6	11.2931	-
chr5	90515100	90515111	Enhancer__chr5:90514939-90515247	0	+	chr5	90515100	90515111	Stat5a::Stat5b	12.5714	-
chr5	90515103	90515116	Enhancer__chr5:90514939-90515247	0	+	chr5	90515103	90515116	Hes2	12.5238	+
chr5	90515128	90515138	Enhancer__chr5:90514939-90515247	0	+	chr5	90515128	90515138	CEBPE	10.9091	+
chr5	90515128	90515138	Enhancer__chr5:90514939-90515247	0	+	chr5	90515128	90515138	CEBPG	10.102	+
chr5	90515128	90515139	Enhancer__chr5:90514939-90515247	0	+	chr5	90515128	90515139	CEBPA	12.4898	+
chr5	90515154	90515169	Enhancer__chr5:90514939-90515247	0	+	chr5	90515154	90515169	FOXA1	11.3265	-
chr5	90515155	90515172	Enhancer__chr5:90514939-90515247	0	+	chr5	90515155	90515172	NR1H2::RXRA	-6.22472	+
chr5	90515161	90515180	Enhancer__chr5:90514939-90515247	0	+	chr5	90515161	90515180	Nr1h3::Rxra	12.5806	-
chr5	90515163	90515180	Enhancer__chr5:90514939-90515247	0	+	chr5	90515163	90515180	Rarg(var.2)	9.72727	+
chr5	90515164	90515180	Enhancer__chr5:90514939-90515247	0	+	chr5	90515164	90515183	CTCF	7.83607	+
chr5	90515165	90515180	Enhancer__chr5:90514939-90515247	0	+	chr5	90515165	90515180	NR2C2	10.2857	+
chr5	90515171	90515180	Enhancer__chr5:90514939-90515247	0	+	chr5	90515171	90515184	NR2F1	13.8163	+
chr5	90515175	90515180	Enhancer__chr5:90514939-90515247	0	+	chr5	90515175	90515190	NFYB	10.3462	+
chr5	90525045	90525058	Enhancer__chr5:90524899-90525113	0	+	chr5	90525045	90525058	Hoxc9	11.6667	+
chr5	90525046	90525057	Enhancer__chr5:90524899-90525113	0	+	chr5	90525046	90525057	Hoxa9	10.9079	+
chr5	90525048	90525059	Enhancer__chr5:90524899-90525113	0	+	chr5	90525048	90525059	FOS	12.4255	-
chr5	90525048	90525059	Enhancer__chr5:90524899-90525113	0	+	chr5	90525048	90525059	JUND	12.3617	-
chr5	90525048	90525059	Enhancer__chr5:90524899-90525113	0	+	chr5	90525048	90525059	NFE2	10.0204	+
chr5	90525049	90525058	Enhancer__chr5:90524899-90525113	0	+	chr5	90525049	90525058	JDP2	9.91379	+
chr5	90525049	90525060	Enhancer__chr5:90524899-90525113	0	+	chr5	90525049	90525060	FOSL2	12.1273	-
chr5	90525049	90525060	Enhancer__chr5:90524899-90525113	0	+	chr5	90525049	90525060	JUNB	12.4082	-
chr5	90525049	90525063	Enhancer__chr5:90524899-90525113	0	+	chr5	90525049	90525063	JUN(var.2)	14.6346	-
chr5	90525059	90525067	Enhancer__chr5:90524899-90525113	0	+	chr5	90525059	90525067	Sox2	13.377	+
chr5	90525059	90525069	Enhancer__chr5:90524899-90525113	0	+	chr5	90525059	90525069	Sox3	14.069	+
chr5	90525059	90525069	Enhancer__chr5:90524899-90525113	0	+	chr5	90525059	90525069	Sox6	12.5286	+
chr5	90525112	90525124	Enhancer__chr5:90524899-90525113	0	+	chr5	90525112	90525124	Foxd3	12.0217	-
chr5	90525136	90525147	Enhancer__chr5:90524899-90525113	0	+	chr5	90525136	90525151	Nfe2l2	9.36364	-
chr5	90525138	90525147	Enhancer__chr5:90524899-90525113	0	+	chr5	90525138	90525153	Pou5f1::Sox2	12.379	+
chr5	90546264	90546268	Enhancer__chr5:90546326-90546345	0	+	chr5	90546255	90546268	JUN	9.16327	-
chr5	90546264	90546269	Enhancer__chr5:90546326-90546345	0	+	chr5	90546260	90546269	SNAI2	11.1395	+
chr5	90546265	90546279	Enhancer__chr5:90546326-90546345	0	+	chr5	90546265	90546279	Bcl6	10.0806	+
chr5	90546277	90546291	Enhancer__chr5:90546326-90546345	0	+	chr5	90546277	90546291	SPIC	10.7465	+
chr5	90546286	90546296	Enhancer__chr5:90546326-90546345	0	+	chr5	90546286	90546296	Hand1::Tcf3	11.3483	-
chr5	90546300	90546317	Enhancer__chr5:90546326-90546345	0	+	chr5	90546300	90546317	Ar	8.12069	-
chr5	90546300	90546317	Enhancer__chr5:90546326-90546345	0	+	chr5	90546300	90546317	NR3C1	7.67347	-
chr5	90546300	90546317	Enhancer__chr5:90546326-90546345	0	+	chr5	90546300	90546317	NR3C2	5.89362	+
chr5	90546312	90546333	Enhancer__chr5:90546326-90546345	0	+	chr5	90546312	90546333	IRF1	10.2581	+
chr5	90546315	90546329	Enhancer__chr5:90546326-90546345	0	+	chr5	90546315	90546329	SPI1	7.56364	-
chr5	90546318	90546339	Enhancer__chr5:90546326-90546345	0	+	chr5	90546318	90546339	IRF1	12.3226	+
chr5	90546323	90546338	Enhancer__chr5:90546326-90546345	0	+	chr5	90546323	90546338	FOXP1	11.5775	-
chr5	90546363	90546372	Enhancer__chr5:90546326-90546345	0	+	chr5	90546363	90546372	HIC2	11.2545	+
chr5	90577405	90577413	intergenic__NA__chr5:90577434..90577445,-::	0	-	chr5	90577402	90577413	E2F6	12.4828	-
chr5	90577423	90577433	intergenic__NA__chr5:90577434..90577445,-::	0	-	chr5	90577423	90577433	TBX21	11.7091	+
chr5	90577423	90577434	intergenic__NA__chr5:90577434..90577445,-::	0	-	chr5	90577423	90577434	TBX20	12.9394	+
chr5	90577423	90577434	intergenic__NA__chr5:90577434..90577445,-::	0	-	chr5	90577423	90577434	TBX2	12.6	+
chr5	90577423	90577436	intergenic__NA__chr5:90577434..90577445,-::	0	-	chr5	90577423	90577436	EOMES	12.8659	+
chr5	90577424	90577432	intergenic__NA__chr5:90577434..90577445,-::	0	-	chr5	90577424	90577432	MGA	11.2424	+
chr5	90577424	90577434	intergenic__NA__chr5:90577434..90577445,-::	0	-	chr5	90577424	90577434	TBR1	13.5532	+
chr5	90577439	90577448	intergenic__NA__chr5:90577434..90577445,-::	0	-	chr5	90577439	90577448	SRY	10.6222	+
chr5	90577440	90577450	intergenic__NA__chr5:90577434..90577445,-::	0	-	chr5	90577440	90577450	Sox3	10.8793	-
chr5	90577440	90577450	intergenic__NA__chr5:90577434..90577445,-::	0	-	chr5	90577440	90577450	Sox6	11.7857	-
chr5	90577440	90577456	intergenic__NA__chr5:90577434..90577445,-::	0	-	chr5	90577440	90577456	SOX8	-14.3485	+
chr5	90577441	90577450	intergenic__NA__chr5:90577434..90577445,-::	0	-	chr5	90577441	90577450	SOX9	12.2073	-
chr5	90577492	90577508	intergenic__NA__chr5:90577434..90577445,-::	0	-	chr5	90577492	90577508	Hoxb5	10.8442	-
chr5	90577492	90577508	intergenic__NA__chr5:90577434..90577445,-::	0	-	chr5	90577492	90577508	Hoxd3	13.6623	+
chr5	90577496	90577506	intergenic__NA__chr5:90577434..90577445,-::	0	-	chr5	90577496	90577506	EMX2	11.1064	+
chr5	90577496	90577506	intergenic__NA__chr5:90577434..90577445,-::	0	-	chr5	90577496	90577506	HOXB2	9.96226	+
chr5	90577496	90577506	intergenic__NA__chr5:90577434..90577445,-::	0	-	chr5	90577496	90577506	HOXB3	10.32	+
chr5	90577496	90577506	intergenic__NA__chr5:90577434..90577445,-::	0	-	chr5	90577496	90577506	MEOX2	10.0891	+
chr5	90577496	90577506	intergenic__NA__chr5:90577434..90577445,-::	0	-	chr5	90577496	90577506	MNX1	10.6716	+
chr5	90577497	90577505	intergenic__NA__chr5:90577434..90577445,-::	0	-	chr5	90577497	90577505	DLX6	10.4407	-
chr5	90577497	90577505	intergenic__NA__chr5:90577434..90577445,-::	0	-	chr5	90577497	90577505	EN1	10.8983	+
chr5	90577497	90577505	intergenic__NA__chr5:90577434..90577445,-::	0	-	chr5	90577497	90577505	LBX1	11.2222	+
chr5	90577497	90577505	intergenic__NA__chr5:90577434..90577445,-::	0	-	chr5	90577497	90577505	Lhx8	10.4727	-
chr5	90577497	90577505	intergenic__NA__chr5:90577434..90577445,-::	0	-	chr5	90577497	90577505	PDX1	11.3396	+
chr5	90577497	90577505	intergenic__NA__chr5:90577434..90577445,-::	0	-	chr5	90577497	90577505	VAX1	10.8299	-
chr5	90577497	90577505	intergenic__NA__chr5:90577434..90577445,-::	0	-	chr5	90577497	90577505	VAX2	11.1102	-
chr5	90577497	90577505	intergenic__NA__chr5:90577434..90577445,-::	0	-	chr5	90577497	90577505	VSX1	11.2441	-
chr5	90577497	90577505	intergenic__NA__chr5:90577434..90577445,-::	0	-	chr5	90577497	90577505	VSX2	11.7244	-
chr5	90577503	90577518	intergenic__NA__chr5:90577434..90577445,-::	0	-	chr5	90577503	90577518	MYBL2	9.19672	+
chr5	90577508	90577520	intergenic__NA__chr5:90577434..90577445,-::	0	-	chr5	90577508	90577522	JUN(var.2)	11.8654	+
chr5	90577510	90577520	intergenic__NA__chr5:90577434..90577445,-::	0	-	chr5	90577510	90577521	BATF::JUN	14.3269	+
chr5	90577510	90577520	intergenic__NA__chr5:90577434..90577445,-::	0	-	chr5	90577510	90577525	Bach1::Mafk	8.76316	+
chr5	90577512	90577520	intergenic__NA__chr5:90577434..90577445,-::	0	-	chr5	90577512	90577523	FOS	13.4681	+
chr5	90577512	90577520	intergenic__NA__chr5:90577434..90577445,-::	0	-	chr5	90577512	90577523	FOSL1	13.9636	-
chr5	90577512	90577520	intergenic__NA__chr5:90577434..90577445,-::	0	-	chr5	90577512	90577523	JUND	12.4894	+
chr5	90577512	90577520	intergenic__NA__chr5:90577434..90577445,-::	0	-	chr5	90577512	90577523	NFE2	4.97959	+
chr5	90577513	90577520	intergenic__NA__chr5:90577434..90577445,-::	0	-	chr5	90577513	90577524	FOSL2	15.0545	-
chr5	90577513	90577520	intergenic__NA__chr5:90577434..90577445,-::	0	-	chr5	90577513	90577524	JUNB	15	-
chr5	90577513	90577520	intergenic__NA__chr5:90577434..90577445,-::	0	-	chr5	90577513	90577527	JUN(var.2)	10.6731	-
chr5	90577514	90577520	intergenic__NA__chr5:90577434..90577445,-::	0	-	chr5	90577514	90577521	FOS::JUN	11.9703	+
chr5	90579890	90579897	Enhancer__chr5:90579794-90579971	0	+	chr5	90579883	90579897	SPI1	1.67273	-
chr5	90579890	90579897	Enhancer__chr5:90579794-90579971	0	+	chr5	90579883	90579897	SPIC	12.0845	-
chr5	90579893	90579907	Enhancer__chr5:90579794-90579971	0	+	chr5	90579893	90579907	JUN(var.2)	10.6154	+
chr5	90579896	90579907	Enhancer__chr5:90579794-90579971	0	+	chr5	90579896	90579907	JUNB	13.1633	+
chr5	90579897	90579908	Enhancer__chr5:90579794-90579971	0	+	chr5	90579897	90579908	FOSL1	10.8727	+
chr5	90579899	90579906	Enhancer__chr5:90579794-90579971	0	+	chr5	90579899	90579906	FOS::JUN	11.9703	+
chr5	90579918	90579928	Enhancer__chr5:90579794-90579971	0	+	chr5	90579918	90579928	NFAT5	10.9516	+
chr5	90579919	90579926	Enhancer__chr5:90579794-90579971	0	+	chr5	90579919	90579926	NFATC2	12.2022	+
chr5	90579931	90579950	Enhancer__chr5:90579794-90579971	0	+	chr5	90579931	90579950	Nr1h3::Rxra	9.93548	+
chr5	90579947	90579958	Enhancer__chr5:90579794-90579971	0	+	chr5	90579947	90579958	Foxo1	13.6552	+
chr5	90579952	90579963	Enhancer__chr5:90579794-90579971	0	+	chr5	90579952	90579963	STAT3	11.898	-
chr5	90597536	90597549	Enhancer__chr5:90597376-90597666	0	+	chr5	90597536	90597549	ATF4	16.3934	-
chr5	90597536	90597551	Enhancer__chr5:90597376-90597666	0	+	chr5	90597536	90597551	JUND(var.2)	12.2766	-
chr5	90597537	90597548	Enhancer__chr5:90597376-90597666	0	+	chr5	90597537	90597548	CEBPA	12.8367	+
chr5	90597537	90597550	Enhancer__chr5:90597376-90597666	0	+	chr5	90597537	90597550	JUN	12.7143	-
chr5	90597559	90597576	Enhancer__chr5:90597376-90597666	0	+	chr5	90597559	90597576	SP4	5.52727	+
chr5	90597560	90597571	Enhancer__chr5:90597376-90597666	0	+	chr5	90597560	90597571	SP3	10.4797	+
chr5	90597560	90597574	Enhancer__chr5:90597376-90597666	0	+	chr5	90597560	90597574	EGR1	9.98077	+
chr5	90597561	90597575	Enhancer__chr5:90597376-90597666	0	+	chr5	90597561	90597575	KLF14	10.5862	+
chr5	90597561	90597576	Enhancer__chr5:90597376-90597666	0	+	chr5	90597561	90597576	EGR3	5.36207	+
chr5	90597562	90597573	Enhancer__chr5:90597376-90597666	0	+	chr5	90597562	90597573	KLF16	11.6724	+
chr5	90597562	90597574	Enhancer__chr5:90597376-90597666	0	+	chr5	90597562	90597574	SP8	14.5789	+
chr5	90597563	90597573	Enhancer__chr5:90597376-90597666	0	+	chr5	90597563	90597573	ZNF740	12.945	+
chr5	90597567	90597588	Enhancer__chr5:90597376-90597666	0	+	chr5	90597567	90597588	IRF1	14.1774	+
chr5	90597569	90597584	Enhancer__chr5:90597376-90597666	0	+	chr5	90597569	90597584	STAT1::STAT2	11.3788	+
chr5	90597571	90597585	Enhancer__chr5:90597376-90597666	0	+	chr5	90597571	90597585	IRF7	8.79032	-
chr5	90597571	90597585	Enhancer__chr5:90597376-90597666	0	+	chr5	90597571	90597585	IRF8	-4.27273	-
chr5	90597625	90597634	Enhancer__chr5:90597376-90597666	0	+	chr5	90597625	90597634	Hic1	12.9423	-
chr5	90597625	90597634	Enhancer__chr5:90597376-90597666	0	+	chr5	90597625	90597634	HIC2	10.6909	-
chr5	90597625	90597635	Enhancer__chr5:90597376-90597666	0	+	chr5	90597625	90597635	NFIA	12.0444	-
chr5	90604558	90604569	Enhancer__chr5:90604425-90604632	0	+	chr5	90604558	90604569	FOXH1	13.6538	+
chr5	90604594	90604612	Enhancer__chr5:90604425-90604632	0	+	chr5	90604594	90604612	EWSR1-FLI1	-10.3421	-
chr5	90604598	90604619	Enhancer__chr5:90604425-90604632	0	+	chr5	90604598	90604619	IRF1	11.9032	+
chr5	90604600	90604615	Enhancer__chr5:90604425-90604632	0	+	chr5	90604600	90604615	PRDM1	11.7273	-
chr5	90604602	90604623	Enhancer__chr5:90604425-90604632	0	+	chr5	90604602	90604623	IRF1	15.5	+
chr5	90604604	90604619	Enhancer__chr5:90604425-90604632	0	+	chr5	90604604	90604619	STAT1::STAT2	10.6364	+
chr5	90604605	90604619	Enhancer__chr5:90604425-90604632	0	+	chr5	90604605	90604619	SPIC	10.6338	-
chr5	90604606	90604627	Enhancer__chr5:90604425-90604632	0	+	chr5	90604606	90604627	IRF1	12.3065	+
chr5	90604607	90604622	Enhancer__chr5:90604425-90604632	0	+	chr5	90604607	90604622	FOXP1	11.1831	-
chr5	90604611	90604626	Enhancer__chr5:90604425-90604632	0	+	chr5	90604611	90604626	FOXP1	11.5775	-
chr5	90604616	90604631	Enhancer__chr5:90604425-90604632	0	+	chr5	90604616	90604631	FOXP1	11.3099	-
chr5	90604627	90604647	Enhancer__chr5:90604425-90604632	0	+	chr5	90604627	90604647	PPARG	8.88889	-
chr5	90604630	90604645	Enhancer__chr5:90604425-90604632	0	+	chr5	90604630	90604645	ESR2	11.0577	-
chr5	90604658	90604666	Enhancer__chr5:90604425-90604632	0	+	chr5	90604658	90604668	SREBF1	15.0244	-
chr5	90604658	90604666	Enhancer__chr5:90604425-90604632	0	+	chr5	90604658	90604668	SREBF2	14.7528	+
chr5	90610194	90610204	intergenic__p1@ENST00000513626,p1@uc003kjy.1__chr5:90610209..90610226,-::	0	-	chr5	90610194	90610204	Sox6	11.9143	+
chr5	90610211	90610222	intergenic__p1@ENST00000513626,p1@uc003kjy.1__chr5:90610209..90610226,-::	0	-	chr5	90610211	90610222	FOXH1	12.7885	-
chr5	90610213	90610221	intergenic__p1@ENST00000513626,p1@uc003kjy.1__chr5:90610209..90610226,-::	0	-	chr5	90610213	90610221	Dux	12.0656	-
chr5	90610246	90610256	intergenic__p1@ENST00000513626,p1@uc003kjy.1__chr5:90610209..90610226,-::	0	-	chr5	90610246	90610256	Myb	12.7213	+
chr5	90610257	90610278	intergenic__p1@ENST00000513626,p1@uc003kjy.1__chr5:90610209..90610226,-::	0	-	chr5	90610257	90610278	MAFG	9.04082	-
chr5	90610258	90610272	intergenic__p1@ENST00000513626,p1@uc003kjy.1__chr5:90610209..90610226,-::	0	-	chr5	90610258	90610272	JUN(var.2)	14.75	+
chr5	90610259	90610274	intergenic__p1@ENST00000513626,p1@uc003kjy.1__chr5:90610209..90610226,-::	0	-	chr5	90610259	90610274	Nfe2l2	22.2424	+
chr5	90610260	90610271	intergenic__p1@ENST00000513626,p1@uc003kjy.1__chr5:90610209..90610226,-::	0	-	chr5	90610260	90610271	BATF::JUN	14.3077	+
chr5	90610260	90610275	intergenic__p1@ENST00000513626,p1@uc003kjy.1__chr5:90610209..90610226,-::	0	-	chr5	90610260	90610275	Bach1::Mafk	23.25	+
chr5	90610261	90610272	intergenic__p1@ENST00000513626,p1@uc003kjy.1__chr5:90610209..90610226,-::	0	-	chr5	90610261	90610272	FOSL2	16.7455	+
chr5	90610261	90610272	intergenic__p1@ENST00000513626,p1@uc003kjy.1__chr5:90610209..90610226,-::	0	-	chr5	90610261	90610272	JUNB	16.2857	+
chr5	90610262	90610273	intergenic__p1@ENST00000513626,p1@uc003kjy.1__chr5:90610209..90610226,-::	0	-	chr5	90610262	90610273	FOS	15.3617	-
chr5	90610262	90610273	intergenic__p1@ENST00000513626,p1@uc003kjy.1__chr5:90610209..90610226,-::	0	-	chr5	90610262	90610273	FOSL1	15.2909	+
chr5	90610262	90610273	intergenic__p1@ENST00000513626,p1@uc003kjy.1__chr5:90610209..90610226,-::	0	-	chr5	90610262	90610273	JUND	14.5319	-
chr5	90610262	90610273	intergenic__p1@ENST00000513626,p1@uc003kjy.1__chr5:90610209..90610226,-::	0	-	chr5	90610262	90610273	NFE2	7.87755	+
chr5	90610263	90610272	intergenic__p1@ENST00000513626,p1@uc003kjy.1__chr5:90610209..90610226,-::	0	-	chr5	90610263	90610272	JDP2	9	-
chr5	90610263	90610274	intergenic__p1@ENST00000513626,p1@uc003kjy.1__chr5:90610209..90610226,-::	0	-	chr5	90610263	90610274	JUNB	11.1633	-
chr5	90610263	90610277	intergenic__p1@ENST00000513626,p1@uc003kjy.1__chr5:90610209..90610226,-::	0	-	chr5	90610263	90610277	JUN(var.2)	11.8462	-
chr5	90610263	90610278	intergenic__p1@ENST00000513626,p1@uc003kjy.1__chr5:90610209..90610226,-::	0	-	chr5	90610263	90610278	MAF::NFE2	16.5574	+
chr5	90610264	90610271	intergenic__p1@ENST00000513626,p1@uc003kjy.1__chr5:90610209..90610226,-::	0	-	chr5	90610264	90610271	FOS::JUN	11.9703	+
chr5	90650198	90650211	intergenic__NA__chr5:90650254..90650255,+::	0	+	chr5	90650198	90650211	Lhx3	9.83168	+
chr5	90650228	90650241	intergenic__NA__chr5:90650254..90650255,+::	0	+	chr5	90650228	90650241	HSF1	6.2459	-
chr5	90650228	90650241	intergenic__NA__chr5:90650254..90650255,+::	0	+	chr5	90650228	90650241	HSF2	10.8364	-
chr5	90650235	90650250	intergenic__NA__chr5:90650254..90650255,+::	0	+	chr5	90650235	90650250	HNF4G	10.3654	+
chr5	90650235	90650250	intergenic__NA__chr5:90650254..90650255,+::	0	+	chr5	90650235	90650250	Pparg::Rxra	11.5225	+
chr5	90650236	90650252	intergenic__NA__chr5:90650254..90650255,+::	0	+	chr5	90650236	90650252	Hnf4a	4.21818	+
chr5	90650250	90650261	intergenic__NA__chr5:90650254..90650255,+::	0	+	chr5	90650250	90650261	Foxo1	11.6034	+
chr5	90650269	90650277	intergenic__NA__chr5:90650254..90650255,+::	0	+	chr5	90650269	90650277	ARNT::HIF1A	11.2237	+
chr5	90662493	90662502	Enhancer__chr5:90662566-90662573	0	+	chr5	90662493	90662502	HIC2	11.9636	-
chr5	90662494	90662510	Enhancer__chr5:90662566-90662573	0	+	chr5	90662494	90662510	ZNF143	2.96552	-
chr5	90662495	90662509	Enhancer__chr5:90662566-90662573	0	+	chr5	90662495	90662509	NFIC::TLX1	4.81633	-
chr5	90662497	90662515	Enhancer__chr5:90662566-90662573	0	+	chr5	90662497	90662515	TP53	7.81633	+
chr5	90662497	90662515	Enhancer__chr5:90662566-90662573	0	+	chr5	90662497	90662515	TP73	12.9423	-
chr5	90662504	90662515	Enhancer__chr5:90662566-90662573	0	+	chr5	90662504	90662515	USF2	10.4286	-
chr5	90662504	90662516	Enhancer__chr5:90662566-90662573	0	+	chr5	90662504	90662516	HES5	8.87931	+
chr5	90662504	90662516	Enhancer__chr5:90662566-90662573	0	+	chr5	90662504	90662516	HES7	10.3621	+
chr5	90662504	90662516	Enhancer__chr5:90662566-90662573	0	+	chr5	90662504	90662516	PKNOX2	3.19672	-
chr5	90662505	90662515	Enhancer__chr5:90662566-90662573	0	+	chr5	90662505	90662515	HEY2	10.2931	+
chr5	90662535	90662546	Enhancer__chr5:90662566-90662573	0	+	chr5	90662535	90662546	TFAP2C(var.2)	10.5962	+
chr5	90662544	90662564	Enhancer__chr5:90662566-90662573	0	+	chr5	90662544	90662564	PPARG	6.73333	+
chr5	90662601	90662607	Enhancer__chr5:90662566-90662573	0	+	chr5	90662601	90662621	PPARG	9.41111	-
chr5	90679099	90679109	protein_coding__p1@ARRDC3__chr5:90679111..90679143,-::	0	-	chr5	90679098	90679109	E2F4	12.3966	-
chr5	90679099	90679109	protein_coding__p1@ARRDC3__chr5:90679111..90679143,-::	0	-	chr5	90679098	90679109	E2F6	13.3793	-
chr5	90679189	90679204	protein_coding__p1@ARRDC3__chr5:90679111..90679143,-::	0	-	chr5	90679189	90679204	EGR3	5.56897	-
chr5	90679191	90679202	protein_coding__p1@ARRDC3__chr5:90679111..90679143,-::	0	-	chr5	90679191	90679202	NRF1	19.2727	-
chr5	90679192	90679203	protein_coding__p1@ARRDC3__chr5:90679111..90679143,-::	0	-	chr5	90679192	90679203	NRF1	16.1636	+
chr5	90679195	90679209	protein_coding__p1@ARRDC3__chr5:90679111..90679143,-::	0	-	chr5	90679195	90679209	Zfx	10.803	-
chr5	90679201	90679214	protein_coding__p1@ARRDC3__chr5:90679111..90679143,-::	0	-	chr5	90679201	90679215	Zfx	18.2273	-
chr5	90680563	90680577	Enhancer__chr5:90680524-90680637	0	+	chr5	90680563	90680577	JUN(var.2)	11.9231	+
chr5	90680566	90680577	Enhancer__chr5:90680524-90680637	0	+	chr5	90680566	90680577	FOSL2	11.6182	+
chr5	90680566	90680577	Enhancer__chr5:90680524-90680637	0	+	chr5	90680566	90680577	JUNB	11.6939	+
chr5	90680567	90680578	Enhancer__chr5:90680524-90680637	0	+	chr5	90680567	90680578	FOS	14.3617	-
chr5	90680567	90680578	Enhancer__chr5:90680524-90680637	0	+	chr5	90680567	90680578	FOSL1	14.5455	-
chr5	90680567	90680578	Enhancer__chr5:90680524-90680637	0	+	chr5	90680567	90680578	JUND	15.0638	-
chr5	90680567	90680578	Enhancer__chr5:90680524-90680637	0	+	chr5	90680567	90680578	NFE2	7.12245	-
chr5	90680568	90680577	Enhancer__chr5:90680524-90680637	0	+	chr5	90680568	90680577	JDP2	13.3966	+
chr5	90680568	90680579	Enhancer__chr5:90680524-90680637	0	+	chr5	90680568	90680579	FOSL2	12.8909	-
chr5	90680568	90680579	Enhancer__chr5:90680524-90680637	0	+	chr5	90680568	90680579	JUNB	13.5306	-
chr5	90680568	90680582	Enhancer__chr5:90680524-90680637	0	+	chr5	90680568	90680582	JUN(var.2)	12.0385	-
chr5	90680569	90680576	Enhancer__chr5:90680524-90680637	0	+	chr5	90680569	90680576	FOS::JUN	11.9703	-
chr5	90680588	90680603	Enhancer__chr5:90680524-90680637	0	+	chr5	90680588	90680603	NFYB	9.76923	-
chr5	90680607	90680622	Enhancer__chr5:90680524-90680637	0	+	chr5	90680607	90680622	Stat6	10.8103	+
chr5	90680628	90680640	Enhancer__chr5:90680524-90680637	0	+	chr5	90680628	90680640	ZBTB7B	12.5	-
chr5	90680628	90680640	Enhancer__chr5:90680524-90680637	0	+	chr5	90680628	90680640	ZBTB7C	10.7419	-
chr5	90686319	90686334	Enhancer__chr5:90686186-90686389	0	+	chr5	90686319	90686334	Nr5a2	9.81034	+
chr5	90686322	90686332	Enhancer__chr5:90686186-90686389	0	+	chr5	90686322	90686332	RORA	12.5843	+
chr5	90686331	90686342	Enhancer__chr5:90686186-90686389	0	+	chr5	90686331	90686342	Foxo1	11.569	-
chr5	90686333	90686345	Enhancer__chr5:90686186-90686389	0	+	chr5	90686333	90686345	GRHL1	11.9483	+
chr5	90686345	90686353	Enhancer__chr5:90686186-90686389	0	+	chr5	90686345	90686353	MEIS2	11.8033	+
chr5	90686345	90686353	Enhancer__chr5:90686186-90686389	0	+	chr5	90686345	90686353	MEIS3	11.4231	+
chr5	90686346	90686356	Enhancer__chr5:90686186-90686389	0	+	chr5	90686346	90686356	Myb	10.8361	-
chr5	90686361	90686371	Enhancer__chr5:90686186-90686389	0	+	chr5	90686361	90686371	Gfi1	10.7317	+
chr5	90686361	90686374	Enhancer__chr5:90686186-90686389	0	+	chr5	90686361	90686374	EOMES	11.3537	-
chr5	90686364	90686374	Enhancer__chr5:90686186-90686389	0	+	chr5	90686364	90686374	TBX21	11.8182	-
chr5	90686374	90686388	Enhancer__chr5:90686186-90686389	0	+	chr5	90686374	90686388	Nr2f6	8.34848	-
chr5	90686376	90686391	Enhancer__chr5:90686186-90686389	0	+	chr5	90686376	90686391	Nfe2l2	10	+
chr5	90686380	90686395	Enhancer__chr5:90686186-90686389	0	+	chr5	90686380	90686395	MAF::NFE2	8.39344	+
chr5	90686399	90686417	Enhancer__chr5:90686186-90686389	0	+	chr5	90686399	90686417	MAFF	10.2	+
chr5	90686400	90686415	Enhancer__chr5:90686186-90686389	0	+	chr5	90686400	90686415	MAFK	11.3778	+
chr5	90686404	90686415	Enhancer__chr5:90686186-90686389	0	+	chr5	90686404	90686415	NRL	11.7692	-
chr5	90686421	90686423	Enhancer__chr5:90686186-90686389	0	+	chr5	90686421	90686436	FOXP1	11.3099	-
chr5	90700830	90700841	Enhancer__chr5:90700877-90700891	0	+	chr5	90700830	90700841	Nkx2-5(var.2)	12.0545	-
chr5	90700857	90700864	Enhancer__chr5:90700877-90700891	0	+	chr5	90700857	90700864	MEIS1	10.3111	+
chr5	90700874	90700889	Enhancer__chr5:90700877-90700891	0	+	chr5	90700874	90700889	MEF2C	11.0508	+
chr5	90700884	90700899	Enhancer__chr5:90700877-90700891	0	+	chr5	90700884	90700899	FOXP1	11.5775	+
chr5	90700906	90700915	Enhancer__chr5:90700877-90700891	0	+	chr5	90700906	90700915	THAP1	10.25	+
chr5	90700918	90700925	Enhancer__chr5:90700877-90700891	0	+	chr5	90700918	90700937	CTCF	8.22951	+
chr5	90765755	90765770	Enhancer__chr5:90765478-90765836	0	+	chr5	90765751	90765770	Nr1h3::Rxra	10	-
chr5	90765755	90765772	Enhancer__chr5:90765478-90765836	0	+	chr5	90765752	90765772	PPARG	10.3778	+
chr5	90765757	90765771	Enhancer__chr5:90765478-90765836	0	+	chr5	90765757	90765771	JUN(var.2)	12.8269	+
chr5	90765760	90765771	Enhancer__chr5:90765478-90765836	0	+	chr5	90765760	90765771	FOSL2	13.4545	+
chr5	90765760	90765771	Enhancer__chr5:90765478-90765836	0	+	chr5	90765760	90765771	JUNB	13.9388	+
chr5	90765761	90765772	Enhancer__chr5:90765478-90765836	0	+	chr5	90765761	90765772	FOS	14.7234	+
chr5	90765761	90765772	Enhancer__chr5:90765478-90765836	0	+	chr5	90765761	90765772	FOSL1	13.6182	+
chr5	90765761	90765772	Enhancer__chr5:90765478-90765836	0	+	chr5	90765761	90765772	JUND	14.3404	+
chr5	90765761	90765772	Enhancer__chr5:90765478-90765836	0	+	chr5	90765761	90765772	NFE2	13.9184	-
chr5	90765762	90765771	Enhancer__chr5:90765478-90765836	0	+	chr5	90765762	90765771	JDP2	14.8621	-
chr5	90765762	90765773	Enhancer__chr5:90765478-90765836	0	+	chr5	90765762	90765773	FOSL2	15.1455	-
chr5	90765762	90765773	Enhancer__chr5:90765478-90765836	0	+	chr5	90765762	90765773	JUNB	14.2245	-
chr5	90765762	90765776	Enhancer__chr5:90765478-90765836	0	+	chr5	90765762	90765776	JUN(var.2)	14.8462	-
chr5	90765763	90765770	Enhancer__chr5:90765478-90765836	0	+	chr5	90765763	90765770	FOS::JUN	11.9703	-
chr5	90765763	90765774	Enhancer__chr5:90765478-90765836	0	+	chr5	90765763	90765774	BATF::JUN	16.0769	-
chr5	90765771	90765782	Enhancer__chr5:90765478-90765836	0	+	chr5	90765771	90765782	MAX::MYC	11	-
chr5	90765779	90765797	Enhancer__chr5:90765478-90765836	0	+	chr5	90765779	90765797	EWSR1-FLI1	-10.1316	-
chr5	90765796	90765811	Enhancer__chr5:90765478-90765836	0	+	chr5	90765796	90765811	Sox11	-5.34286	-
chr5	90765796	90765811	Enhancer__chr5:90765478-90765836	0	+	chr5	90765796	90765811	SOX21	3.7551	-
chr5	90765796	90765812	Enhancer__chr5:90765478-90765836	0	+	chr5	90765796	90765812	SOX4	-2.19697	-
chr5	90765818	90765828	Enhancer__chr5:90765478-90765836	0	+	chr5	90765818	90765828	ETV6	12.1154	-
chr5	90765818	90765829	Enhancer__chr5:90765478-90765836	0	+	chr5	90765818	90765829	ELF5	11.9636	-
chr5	90765818	90765832	Enhancer__chr5:90765478-90765836	0	+	chr5	90765818	90765832	SPI1	13.5273	-
chr5	90765818	90765832	Enhancer__chr5:90765478-90765836	0	+	chr5	90765818	90765832	SPIC	13.3099	-
chr5	90765821	90765828	Enhancer__chr5:90765478-90765836	0	+	chr5	90765821	90765828	SPIB	11.2333	-
chr5	90765821	90765835	Enhancer__chr5:90765478-90765836	0	+	chr5	90765821	90765835	GATA2	13.3091	+
chr5	90765824	90765835	Enhancer__chr5:90765478-90765836	0	+	chr5	90765824	90765835	Gata1	15.4694	+
chr5	90765825	90765833	Enhancer__chr5:90765478-90765836	0	+	chr5	90765825	90765833	GATA3	14.3273	-
chr5	90765825	90765833	Enhancer__chr5:90765478-90765836	0	+	chr5	90765825	90765833	GATA5	10.931	-
chr5	90765825	90765836	Enhancer__chr5:90765478-90765836	0	+	chr5	90765825	90765836	Gata4	14.1207	+
chr5	90765853	90765870	Enhancer__chr5:90765478-90765836	0	+	chr5	90765853	90765871	MAFF	10.1778	+
chr5	90772872	90772879	Enhancer__chr5:90772639-90772960	0	+	chr5	90772866	90772879	SMAD2::SMAD3::SMAD4	10.9344	+
chr5	90772882	90772892	Enhancer__chr5:90772639-90772960	0	+	chr5	90772882	90772892	RORA	12.5281	-
chr5	90772882	90772901	Enhancer__chr5:90772639-90772960	0	+	chr5	90772882	90772901	Nr1h3::Rxra	13.2419	+
chr5	90772887	90772898	Enhancer__chr5:90772639-90772960	0	+	chr5	90772887	90772898	FOXH1	13.3077	+
chr5	90772907	90772922	Enhancer__chr5:90772639-90772960	0	+	chr5	90772907	90772922	RXRA::VDR	6.07339	-
chr5	90772910	90772921	Enhancer__chr5:90772639-90772960	0	+	chr5	90772910	90772921	HOXC11	11.1379	-
chr5	90772910	90772921	Enhancer__chr5:90772639-90772960	0	+	chr5	90772910	90772921	HOXC12	10.0364	-
chr5	90772925	90772938	Enhancer__chr5:90772639-90772960	0	+	chr5	90772925	90772938	SCRT2	5.70492	-
chr5	90772936	90772946	Enhancer__chr5:90772639-90772960	0	+	chr5	90772936	90772946	MZF1(var.2)	11.1111	+
chr5	90772936	90772946	Enhancer__chr5:90772639-90772960	0	+	chr5	90772936	90772946	ZNF740	12.4587	-
chr5	90772982	90772987	Enhancer__chr5:90772639-90772960	0	+	chr5	90772982	90772996	Nr2f6	8.31818	+
chr5	91015982	91015983	Enhancer__chr5:91015868-91016069	0	+	chr5	91015967	91015983	RFX2	5.64286	+
chr5	91015982	91015983	Enhancer__chr5:91015868-91016069	0	+	chr5	91015967	91015983	RFX3	9.04545	+
chr5	91015982	91015983	Enhancer__chr5:91015868-91016069	0	+	chr5	91015967	91015983	RFX4	10.9545	+
chr5	91015982	91015983	Enhancer__chr5:91015868-91016069	0	+	chr5	91015967	91015983	RFX5	6.60345	+
chr5	91016006	91016016	Enhancer__chr5:91015868-91016069	0	+	chr5	91016006	91016016	CEBPG	10.8571	+
chr5	91016006	91016017	Enhancer__chr5:91015868-91016069	0	+	chr5	91016006	91016017	CEBPA	11.8776	+
chr5	91016030	91016045	Enhancer__chr5:91015868-91016069	0	+	chr5	91016030	91016045	STAT1::STAT2	11.1667	-
chr5	91016045	91016056	Enhancer__chr5:91015868-91016069	0	+	chr5	91016045	91016056	RUNX1	11.8621	-
chr5	91016079	91016091	Enhancer__chr5:91015868-91016069	0	+	chr5	91016079	91016091	POU2F1	10.88	+
chr5	91016079	91016092	Enhancer__chr5:91015868-91016069	0	+	chr5	91016079	91016092	POU3F3	10.4	+
chr5	91016079	91016093	Enhancer__chr5:91015868-91016069	0	+	chr5	91016079	91016093	POU1F1	13.9138	+
chr5	91016079	91016097	Enhancer__chr5:91015868-91016069	0	+	chr5	91016079	91016100	IRF1	17.7742	-
chr5	91016080	91016092	Enhancer__chr5:91015868-91016069	0	+	chr5	91016080	91016092	POU3F1	11.6145	+
chr5	91016080	91016092	Enhancer__chr5:91015868-91016069	0	+	chr5	91016080	91016092	POU3F2	12.4516	+
chr5	91016080	91016093	Enhancer__chr5:91015868-91016069	0	+	chr5	91016080	91016093	POU2F2	14.1552	-
chr5	91016081	91016096	Enhancer__chr5:91015868-91016069	0	+	chr5	91016081	91016096	IRF9	3.8	+
chr5	91016082	91016096	Enhancer__chr5:91015868-91016069	0	+	chr5	91016082	91016096	IRF7	13.1452	+
chr5	91016082	91016096	Enhancer__chr5:91015868-91016069	0	+	chr5	91016082	91016096	IRF8	7.52727	+
chr5	91016083	91016097	Enhancer__chr5:91015868-91016069	0	+	chr5	91016083	91016098	PRDM1	12.7636	+
chr5	91016083	91016097	Enhancer__chr5:91015868-91016069	0	+	chr5	91016083	91016098	STAT1::STAT2	11.6364	-
chr5	91016083	91016097	Enhancer__chr5:91015868-91016069	0	+	chr5	91016083	91016101	IRF2	15.8991	+
chr5	91378362	91378377	intergenic__p1@ENST00000507217__chr5:91378410..91378419,+::	0	+	chr5	91378362	91378377	Pou5f1::Sox2	9.83871	+
chr5	91378366	91378384	intergenic__p1@ENST00000507217__chr5:91378410..91378419,+::	0	+	chr5	91378366	91378384	TP53	6.20408	+
chr5	91378382	91378397	intergenic__p1@ENST00000507217__chr5:91378410..91378419,+::	0	+	chr5	91378382	91378397	TBP	13.2222	+
chr5	91378406	91378416	intergenic__p1@ENST00000507217__chr5:91378410..91378419,+::	0	+	chr5	91378406	91378416	Sox3	11.5	-
chr5	91378409	91378425	intergenic__p1@ENST00000507217__chr5:91378410..91378419,+::	0	+	chr5	91378409	91378425	E2F2	4.69512	+
chr5	91378414	91378426	intergenic__p1@ENST00000507217__chr5:91378410..91378419,+::	0	+	chr5	91378414	91378426	YY1	14.7115	-
chr5	91378432	91378444	intergenic__p1@ENST00000507217__chr5:91378410..91378419,+::	0	+	chr5	91378432	91378444	HES7	3.86207	+
chr5	91378438	91378448	intergenic__p1@ENST00000507217__chr5:91378410..91378419,+::	0	+	chr5	91378438	91378457	CTCF	9	+
chr5	91572028	91572039	Enhancer__chr5:91571858-91572108	0	+	chr5	91572028	91572039	GCM1	10.3265	-
chr5	91572029	91572039	Enhancer__chr5:91571858-91572108	0	+	chr5	91572029	91572039	GCM2	10.7213	-
chr5	91572050	91572060	Enhancer__chr5:91571858-91572108	0	+	chr5	91572050	91572060	SREBF1	12.9878	+
chr5	91572050	91572060	Enhancer__chr5:91571858-91572108	0	+	chr5	91572050	91572060	SREBF2	10.7191	-
chr5	91572065	91572077	Enhancer__chr5:91571858-91572108	0	+	chr5	91572065	91572077	Ddit3::Cebpa	11.8667	-
chr5	91572080	91572092	Enhancer__chr5:91571858-91572108	0	+	chr5	91572080	91572092	EHF	9.55738	-
chr5	91572080	91572092	Enhancer__chr5:91571858-91572108	0	+	chr5	91572080	91572092	ELF4	8.19672	-
chr5	91572098	91572110	Enhancer__chr5:91571858-91572108	0	+	chr5	91572098	91572110	PKNOX2	2.86885	+
chr5	91572134	91572142	Enhancer__chr5:91571858-91572108	0	+	chr5	91572134	91572149	IRF9	-0.0909091	+
chr5	91572135	91572142	Enhancer__chr5:91571858-91572108	0	+	chr5	91572135	91572149	IRF7	8.46774	+
chr5	91572135	91572142	Enhancer__chr5:91571858-91572108	0	+	chr5	91572135	91572149	IRF8	0.218182	+
chr5	91572138	91572142	Enhancer__chr5:91571858-91572108	0	+	chr5	91572138	91572149	DUX4	13.3404	+
chr5	91624968	91624982	intergenic__NA__chr5:91625034..91625042,+::	0	+	chr5	91624968	91624982	Mecom	11.809	+
chr5	91624989	91624998	intergenic__NA__chr5:91625034..91625042,+::	0	+	chr5	91624989	91624998	PITX3	11.2115	-
chr5	91625000	91625015	intergenic__NA__chr5:91625034..91625042,+::	0	+	chr5	91625000	91625015	Pou5f1::Sox2	11.1048	-
chr5	91625027	91625038	intergenic__NA__chr5:91625034..91625042,+::	0	+	chr5	91625027	91625038	Foxq1	11.051	-
chr5	91625030	91625046	intergenic__NA__chr5:91625034..91625042,+::	0	+	chr5	91625030	91625046	SOX4	-8.74242	+
chr5	91625031	91625046	intergenic__NA__chr5:91625034..91625042,+::	0	+	chr5	91625031	91625046	SOX21	3.42857	+
chr5	91625034	91625051	intergenic__NA__chr5:91625034..91625042,+::	0	+	chr5	91625034	91625051	Rarg(var.2)	-0.327273	+
chr5	91625034	91625053	intergenic__NA__chr5:91625034..91625042,+::	0	+	chr5	91625034	91625053	PAX5	12.3065	+
chr5	91625056	91625067	intergenic__NA__chr5:91625034..91625042,+::	0	+	chr5	91625056	91625067	RUNX1	15.1207	+
chr5	91625057	91625067	intergenic__NA__chr5:91625034..91625042,+::	0	+	chr5	91625057	91625067	RUNX3	13.0769	-
chr5	91625058	91625067	intergenic__NA__chr5:91625034..91625042,+::	0	+	chr5	91625058	91625067	RUNX2	11.75	-
chr5	91625060	91625075	intergenic__NA__chr5:91625034..91625042,+::	0	+	chr5	91625060	91625075	STAT1::STAT2	9.98485	+
chr5	91690901	91690917	Enhancer__chr5:91690867-91690958	0	+	chr5	91690901	91690917	Pou2f3	10.5	-
chr5	91690911	91690932	Enhancer__chr5:91690867-91690958	0	+	chr5	91690911	91690932	MAFG	10.7449	+
chr5	91690939	91690951	Enhancer__chr5:91690867-91690958	0	+	chr5	91690939	91690951	DBP	12.6604	+
chr5	91690939	91690951	Enhancer__chr5:91690867-91690958	0	+	chr5	91690939	91690951	HLF	12.1017	+
chr5	91690939	91690951	Enhancer__chr5:91690867-91690958	0	+	chr5	91690939	91690951	TEF	11.7091	+
chr5	91690941	91690952	Enhancer__chr5:91690867-91690958	0	+	chr5	91690941	91690952	NFIL3	10.8788	+
chr5	91690941	91690958	Enhancer__chr5:91690867-91690958	0	+	chr5	91690941	91690958	Rhox11	12.4605	-
chr5	91690947	91690957	Enhancer__chr5:91690867-91690958	0	+	chr5	91690947	91690957	Ascl2	11.1714	-
chr5	91690974	91690984	Enhancer__chr5:91690867-91690958	0	+	chr5	91690974	91690984	Sox3	13.5	+
chr5	91690974	91690984	Enhancer__chr5:91690867-91690958	0	+	chr5	91690974	91690984	Sox6	10.9571	+
chr5	91949440	91949456	Enhancer__chr5:91949366-91949620	0	+	chr5	91949440	91949456	Rarb	-4.55172	+
chr5	91949455	91949465	Enhancer__chr5:91949366-91949620	0	+	chr5	91949455	91949465	POU6F2	11.1091	+
chr5	91949460	91949471	Enhancer__chr5:91949366-91949620	0	+	chr5	91949460	91949471	BATF::JUN	10.7308	+
chr5	91949462	91949473	Enhancer__chr5:91949366-91949620	0	+	chr5	91949462	91949473	FOS	11.1702	-
chr5	91949462	91949473	Enhancer__chr5:91949366-91949620	0	+	chr5	91949462	91949473	JUND	10.9787	-
chr5	91949462	91949473	Enhancer__chr5:91949366-91949620	0	+	chr5	91949462	91949473	NFE2	6.44898	+
chr5	91949463	91949472	Enhancer__chr5:91949366-91949620	0	+	chr5	91949463	91949472	JDP2	9.91379	+
chr5	91949463	91949474	Enhancer__chr5:91949366-91949620	0	+	chr5	91949463	91949474	FOSL2	11.2727	-
chr5	91949463	91949474	Enhancer__chr5:91949366-91949620	0	+	chr5	91949463	91949474	JUNB	11.551	-
chr5	91949463	91949477	Enhancer__chr5:91949366-91949620	0	+	chr5	91949463	91949477	JUN(var.2)	10.5192	-
chr5	91949463	91949478	Enhancer__chr5:91949366-91949620	0	+	chr5	91949463	91949478	MAF::NFE2	8.29508	+
chr5	91949507	91949521	Enhancer__chr5:91949366-91949620	0	+	chr5	91949507	91949521	ONECUT3	9.44944	+
chr5	91996574	91996590	intergenic__NA__chr5:91996569..91996575,-::	0	-	chr5	91996574	91996590	Vdr	4.62295	+
chr5	91996577	91996592	intergenic__NA__chr5:91996569..91996575,-::	0	-	chr5	91996577	91996592	JUND(var.2)	14.234	+
chr5	91996578	91996591	intergenic__NA__chr5:91996569..91996575,-::	0	-	chr5	91996578	91996591	JUN	13.2857	+
chr5	91996579	91996593	intergenic__NA__chr5:91996569..91996575,-::	0	-	chr5	91996579	91996593	ATF7	7	+
chr5	91996580	91996592	intergenic__NA__chr5:91996569..91996575,-::	0	-	chr5	91996580	91996592	JDP2(var.2)	5.4898	-
chr5	91996582	91996590	intergenic__NA__chr5:91996569..91996575,-::	0	-	chr5	91996582	91996590	CREB1	11.3964	+
chr5	91996639	91996650	intergenic__NA__chr5:91996569..91996575,-::	0	-	chr5	91996639	91996651	INSM1	10.8571	+
chr5	91996641	91996650	intergenic__NA__chr5:91996569..91996575,-::	0	-	chr5	91996641	91996651	MZF1(var.2)	11.2525	+
chr5	91996642	91996650	intergenic__NA__chr5:91996569..91996575,-::	0	-	chr5	91996642	91996658	Rarb	-5.67241	+
chr5	92023898	92023909	intergenic__p1@ENST00000503489__chr5:92023923..92023954,-::	0	-	chr5	92023895	92023909	SPI1	7	+
chr5	92023898	92023909	intergenic__p1@ENST00000503489__chr5:92023923..92023954,-::	0	-	chr5	92023895	92023909	SPIC	11.6338	+
chr5	92075304	92075314	Enhancer__chr5:92074962-92075351	0	+	chr5	92075304	92075314	Dlx1	10.1842	+
chr5	92075334	92075343	Enhancer__chr5:92074962-92075351	0	+	chr5	92075334	92075343	Nr2e1	11.0323	+
chr5	92075371	92075381	Enhancer__chr5:92074962-92075351	0	+	chr5	92075371	92075381	MZF1(var.2)	11.899	-
chr5	92222028	92222045	Enhancer__chr5:92221738-92222106	0	+	chr5	92222028	92222045	Hmx2	11.3026	-
chr5	92222028	92222045	Enhancer__chr5:92221738-92222106	0	+	chr5	92222028	92222045	Hmx3	10.5488	-
chr5	92222032	92222042	Enhancer__chr5:92221738-92222106	0	+	chr5	92222032	92222042	Barhl1	9.54717	+
chr5	92222032	92222042	Enhancer__chr5:92221738-92222106	0	+	chr5	92222032	92222042	Dlx1	9.90351	-
chr5	92222032	92222042	Enhancer__chr5:92221738-92222106	0	+	chr5	92222032	92222042	EN2	10.5085	-
chr5	92222032	92222042	Enhancer__chr5:92221738-92222106	0	+	chr5	92222032	92222042	ESX1	10.5556	-
chr5	92222032	92222042	Enhancer__chr5:92221738-92222106	0	+	chr5	92222032	92222042	GBX1	11.5224	-
chr5	92222032	92222042	Enhancer__chr5:92221738-92222106	0	+	chr5	92222032	92222042	GBX2	11.2128	-
chr5	92222032	92222042	Enhancer__chr5:92221738-92222106	0	+	chr5	92222032	92222042	HESX1	12.6364	+
chr5	92222032	92222042	Enhancer__chr5:92221738-92222106	0	+	chr5	92222032	92222042	LBX2	10.4407	-
chr5	92222032	92222042	Enhancer__chr5:92221738-92222106	0	+	chr5	92222032	92222042	RAX	11.4746	-
chr5	92222033	92222041	Enhancer__chr5:92221738-92222106	0	+	chr5	92222033	92222041	Dlx4	10.0531	-
chr5	92222034	92222042	Enhancer__chr5:92221738-92222106	0	+	chr5	92222034	92222042	Nobox	11.8152	+
chr5	92222044	92222055	Enhancer__chr5:92221738-92222106	0	+	chr5	92222044	92222055	STAT3	11.2245	-
chr5	92222064	92222075	Enhancer__chr5:92221738-92222106	0	+	chr5	92222064	92222075	Myog	12.6735	-
chr5	92222064	92222075	Enhancer__chr5:92221738-92222106	0	+	chr5	92222064	92222075	Tcf12	12.5714	-
chr5	92222065	92222075	Enhancer__chr5:92221738-92222106	0	+	chr5	92222065	92222075	TFAP4	11.3636	+
chr5	92222065	92222078	Enhancer__chr5:92221738-92222106	0	+	chr5	92222065	92222078	Myod1	13.5918	+
chr5	92222079	92222090	Enhancer__chr5:92221738-92222106	0	+	chr5	92222079	92222090	PROP1	10.0896	+
chr5	92222082	92222092	Enhancer__chr5:92221738-92222106	0	+	chr5	92222082	92222092	Dlx1	10.1842	+
chr5	92222097	92222107	Enhancer__chr5:92221738-92222106	0	+	chr5	92222097	92222107	MZF1(var.2)	10.7273	+
chr5	92222104	92222122	Enhancer__chr5:92221738-92222106	0	+	chr5	92222104	92222122	GATA1::TAL1	10.8545	-
chr5	92222109	92222124	Enhancer__chr5:92221738-92222106	0	+	chr5	92222109	92222124	IRF9	-3.18182	+
chr5	92222112	92222126	Enhancer__chr5:92221738-92222106	0	+	chr5	92222112	92222126	FOXF2	16.0556	+
chr5	92222112	92222127	Enhancer__chr5:92221738-92222106	0	+	chr5	92222112	92222127	FOXP1	11.3099	+
chr5	92222112	92222129	Enhancer__chr5:92221738-92222106	0	+	chr5	92222112	92222129	Foxj3	15.4156	+
chr5	92222112	92222129	Enhancer__chr5:92221738-92222106	0	+	chr5	92222112	92222129	Foxk1	13.9091	+
chr5	92222113	92222124	Enhancer__chr5:92221738-92222106	0	+	chr5	92222113	92222124	Gata1	10.6735	-
chr5	92222114	92222126	Enhancer__chr5:92221738-92222106	0	+	chr5	92222114	92222126	FOXC2	12.5347	+
chr5	92222115	92222126	Enhancer__chr5:92221738-92222106	0	+	chr5	92222115	92222126	FOXP2	11.0606	+
chr5	92222117	92222125	Enhancer__chr5:92221738-92222106	0	+	chr5	92222117	92222125	FOXG1	12.7753	+
chr5	92222117	92222125	Enhancer__chr5:92221738-92222106	0	+	chr5	92222117	92222125	Foxj2	12.8065	+
chr5	92222117	92222126	Enhancer__chr5:92221738-92222106	0	+	chr5	92222117	92222126	SRY	11.0333	+
chr5	92222120	92222135	Enhancer__chr5:92221738-92222106	0	+	chr5	92222120	92222135	Sox11	-12.8571	+
chr5	92222138	92222140	Enhancer__chr5:92221738-92222106	0	+	chr5	92222138	92222149	PROP1	13.3134	+
chr5	92275251	92275259	intergenic__NA__chr5:92275276..92275291,-::	0	-	chr5	92275248	92275259	E2F6	11.6379	-
chr5	92275251	92275271	intergenic__NA__chr5:92275276..92275291,-::	0	-	chr5	92275250	92275271	ZNF263	16.6939	-
chr5	92275253	92275274	intergenic__NA__chr5:92275276..92275291,-::	0	-	chr5	92275253	92275274	ZNF263	18.7347	-
chr5	92275264	92275271	intergenic__NA__chr5:92275276..92275291,-::	0	-	chr5	92275264	92275271	SPIB	11.2333	-
chr5	92275297	92275304	intergenic__NA__chr5:92275276..92275291,-::	0	-	chr5	92275297	92275304	SPIB	11.2333	-
chr5	92275332	92275348	intergenic__NA__chr5:92275276..92275291,-::	0	-	chr5	92275332	92275348	Hnf4a	4.74545	-
chr5	92275350	92275363	intergenic__NA__chr5:92275276..92275291,-::	0	-	chr5	92275350	92275363	ATF4	8.90164	+
chr5	92275355	92275366	intergenic__NA__chr5:92275276..92275291,-::	0	-	chr5	92275355	92275373	KLF13	8.24138	+
chr5	92275360	92275366	intergenic__NA__chr5:92275276..92275291,-::	0	-	chr5	92275360	92275368	TBX5	10.4138	-
chr5	92275365	92275366	intergenic__NA__chr5:92275276..92275291,-::	0	-	chr5	92275365	92275379	Stat4	12.5172	-
chr5	92593901	92593912	Enhancer__chr5:92593669-92593984	0	+	chr5	92593897	92593912	Sox1	6.77586	+
chr5	92593918	92593930	Enhancer__chr5:92593669-92593984	0	+	chr5	92593918	92593930	BHLHE23	15.5273	-
chr5	92593919	92593929	Enhancer__chr5:92593669-92593984	0	+	chr5	92593919	92593929	Atoh1	12.1774	-
chr5	92593919	92593929	Enhancer__chr5:92593669-92593984	0	+	chr5	92593919	92593929	BHLHE22	14.4697	-
chr5	92593919	92593929	Enhancer__chr5:92593669-92593984	0	+	chr5	92593919	92593929	NEUROD2	11.2414	-
chr5	92593919	92593929	Enhancer__chr5:92593669-92593984	0	+	chr5	92593919	92593929	NEUROG2	11.5	-
chr5	92593919	92593929	Enhancer__chr5:92593669-92593984	0	+	chr5	92593919	92593929	OLIG1	13.4808	-
chr5	92593919	92593929	Enhancer__chr5:92593669-92593984	0	+	chr5	92593919	92593929	OLIG2	12.3448	-
chr5	92593919	92593929	Enhancer__chr5:92593669-92593984	0	+	chr5	92593919	92593929	OLIG3	12.3621	-
chr5	92593936	92593951	Enhancer__chr5:92593669-92593984	0	+	chr5	92593936	92593951	MEF2C	13.7288	+
chr5	92593938	92593950	Enhancer__chr5:92593669-92593984	0	+	chr5	92593938	92593950	MEF2A	11.6935	+
chr5	92593938	92593950	Enhancer__chr5:92593669-92593984	0	+	chr5	92593938	92593950	MEF2D	7.25455	+
chr5	92593949	92593961	Enhancer__chr5:92593669-92593984	0	+	chr5	92593949	92593961	Tcf7	11.1774	+
chr5	92593949	92593963	Enhancer__chr5:92593669-92593984	0	+	chr5	92593949	92593963	TCF7L2	10.9091	+
chr5	92593949	92593964	Enhancer__chr5:92593669-92593984	0	+	chr5	92593949	92593964	LEF1	12.5323	+
chr5	92593967	92593984	Enhancer__chr5:92593669-92593984	0	+	chr5	92593967	92593984	ZNF410	-2.38182	+
chr5	92593970	92593981	Enhancer__chr5:92593669-92593984	0	+	chr5	92593970	92593981	CDX2	13.9831	+
chr5	92593972	92593981	Enhancer__chr5:92593669-92593984	0	+	chr5	92593972	92593981	CDX1	11.0943	+
chr5	92593987	92594002	Enhancer__chr5:92593669-92593984	0	+	chr5	92593987	92594002	STAT1::STAT2	13.0303	+
chr5	92594004	92594015	Enhancer__chr5:92593669-92593984	0	+	chr5	92594004	92594015	Esrra	14.1273	+
chr5	92594005	92594015	Enhancer__chr5:92593669-92593984	0	+	chr5	92594005	92594015	Esrrg	15.4082	+
chr5	92594005	92594016	Enhancer__chr5:92593669-92593984	0	+	chr5	92594005	92594016	ESRRB	15.069	+
chr5	92678536	92678538	Enhancer__chr5:92678371-92678771	0	+	chr5	92678523	92678538	IRF9	0.0545455	+
chr5	92678536	92678539	Enhancer__chr5:92678371-92678771	0	+	chr5	92678525	92678539	SPIC	10.831	+
chr5	92678536	92678551	Enhancer__chr5:92678371-92678771	0	+	chr5	92678534	92678551	Ar	7.5	+
chr5	92678536	92678551	Enhancer__chr5:92678371-92678771	0	+	chr5	92678534	92678551	NR3C1	8.73469	+
chr5	92678536	92678551	Enhancer__chr5:92678371-92678771	0	+	chr5	92678534	92678551	NR3C2	6.23404	+
chr5	92678569	92678583	Enhancer__chr5:92678371-92678771	0	+	chr5	92678569	92678583	JUN(var.2)	11.6923	+
chr5	92678570	92678581	Enhancer__chr5:92678371-92678771	0	+	chr5	92678570	92678581	Gfi1b	12.4655	-
chr5	92678572	92678582	Enhancer__chr5:92678371-92678771	0	+	chr5	92678572	92678582	Gfi1	11.0122	-
chr5	92678572	92678583	Enhancer__chr5:92678371-92678771	0	+	chr5	92678572	92678583	FOSL2	10.1818	+
chr5	92678572	92678583	Enhancer__chr5:92678371-92678771	0	+	chr5	92678572	92678583	JUNB	10.8367	+
chr5	92678589	92678610	Enhancer__chr5:92678371-92678771	0	+	chr5	92678589	92678610	REST	4.89796	-
chr5	92678620	92678629	Enhancer__chr5:92678371-92678771	0	+	chr5	92678620	92678629	NKX2-8	11.2308	+
chr5	92678633	92678646	Enhancer__chr5:92678371-92678771	0	+	chr5	92678633	92678646	Myod1	14.9796	-
chr5	92678635	92678646	Enhancer__chr5:92678371-92678771	0	+	chr5	92678635	92678646	Myog	14.3878	-
chr5	92678635	92678646	Enhancer__chr5:92678371-92678771	0	+	chr5	92678635	92678646	Tcf12	14.2857	-
chr5	92678636	92678646	Enhancer__chr5:92678371-92678771	0	+	chr5	92678636	92678646	Ascl2	16.9143	-
chr5	92678636	92678646	Enhancer__chr5:92678371-92678771	0	+	chr5	92678636	92678646	MSC	11.2805	-
chr5	92678636	92678646	Enhancer__chr5:92678371-92678771	0	+	chr5	92678636	92678646	MYF6	9.60606	-
chr5	92678636	92678646	Enhancer__chr5:92678371-92678771	0	+	chr5	92678636	92678646	NHLH1	15.3966	-
chr5	92678636	92678647	Enhancer__chr5:92678371-92678771	0	+	chr5	92678636	92678647	Myog	15.0408	+
chr5	92678636	92678647	Enhancer__chr5:92678371-92678771	0	+	chr5	92678636	92678647	Tcf12	14.9796	+
chr5	92678636	92678649	Enhancer__chr5:92678371-92678771	0	+	chr5	92678636	92678649	Myod1	15.898	+
chr5	92678639	92678649	Enhancer__chr5:92678371-92678771	0	+	chr5	92678639	92678649	Ascl2	11.9	+
chr5	92761162	92761183	Enhancer__chr5:92760867-92761238	0	+	chr5	92761162	92761183	IRF1	11.3065	-
chr5	92761196	92761211	Enhancer__chr5:92760867-92761238	0	+	chr5	92761196	92761211	MAF::NFE2	9.36066	-
chr5	92761200	92761215	Enhancer__chr5:92760867-92761238	0	+	chr5	92761200	92761215	Nfe2l2	10.3636	-
chr5	92761203	92761220	Enhancer__chr5:92760867-92761238	0	+	chr5	92761203	92761220	ESR1	-0.227273	-
chr5	92761204	92761218	Enhancer__chr5:92760867-92761238	0	+	chr5	92761204	92761218	NFIC::TLX1	5.59184	-
chr5	92761205	92761219	Enhancer__chr5:92760867-92761238	0	+	chr5	92761205	92761219	NFIC::TLX1	7.04082	+
chr5	92761231	92761246	Enhancer__chr5:92760867-92761238	0	+	chr5	92761231	92761246	PRDM1	14.0364	+
chr5	92761231	92761246	Enhancer__chr5:92760867-92761238	0	+	chr5	92761231	92761246	STAT1::STAT2	9.63636	-
chr5	92761252	92761263	Enhancer__chr5:92760867-92761238	0	+	chr5	92761252	92761263	HOXC12	10.6182	-
chr5	92761257	92761265	Enhancer__chr5:92760867-92761238	0	+	chr5	92761257	92761265	Dux	12.0656	+
chr5	92913932	92913933	Enhancer__chr5:92913655-92914013	0	+	chr5	92913926	92913933	SPIB	11.2333	-
chr5	92913975	92913982	Enhancer__chr5:92913655-92914013	0	+	chr5	92913975	92913982	Nr2e3	12.8571	+
chr5	92913978	92913988	Enhancer__chr5:92913655-92914013	0	+	chr5	92913978	92913988	Sox3	11.8966	+
chr5	92913978	92913988	Enhancer__chr5:92913655-92914013	0	+	chr5	92913978	92913988	Sox6	11.0429	+
chr5	92913982	92913992	Enhancer__chr5:92913655-92914013	0	+	chr5	92913982	92913992	Hand1::Tcf3	11.9663	+
chr5	92914031	92914044	Enhancer__chr5:92913655-92914013	0	+	chr5	92914031	92914044	TFAP2A(var.3)	10.5082	+
chr5	92914031	92914044	Enhancer__chr5:92913655-92914013	0	+	chr5	92914031	92914044	TFAP2B(var.3)	10.8033	+
chr5	92914031	92914044	Enhancer__chr5:92913655-92914013	0	+	chr5	92914031	92914044	TFAP2C(var.3)	10.7069	-
chr5	92914031	92914046	Enhancer__chr5:92913655-92914013	0	+	chr5	92914031	92914046	Znf423	6.8764	+
chr5	92914904	92914911	Enhancer__chr5:92914746-92915169	0	+	chr5	92914901	92914911	NFIA	12.4444	-
chr5	92914904	92914911	Enhancer__chr5:92914746-92915169	0	+	chr5	92914902	92914911	NFIX	10.5957	-
chr5	92914931	92914942	Enhancer__chr5:92914746-92915169	0	+	chr5	92914931	92914942	Spz1	11.0818	-
chr5	92914936	92914947	Enhancer__chr5:92914746-92915169	0	+	chr5	92914936	92914947	SP1	14.5962	+
chr5	92914951	92914962	Enhancer__chr5:92914746-92915169	0	+	chr5	92914951	92914962	TFAP2A	12.7091	-
chr5	92914951	92914962	Enhancer__chr5:92914746-92915169	0	+	chr5	92914951	92914962	TFAP2B(var.2)	12.9091	-
chr5	92914951	92914962	Enhancer__chr5:92914746-92915169	0	+	chr5	92914951	92914962	TFAP2C(var.2)	12.3269	-
chr5	92914956	92914967	Enhancer__chr5:92914746-92915169	0	+	chr5	92914956	92914967	Gabpa	11.5082	-
chr5	92914957	92914968	Enhancer__chr5:92914746-92915169	0	+	chr5	92914957	92914968	ELK4	11.6545	+
chr5	92914958	92914968	Enhancer__chr5:92914746-92915169	0	+	chr5	92914958	92914968	ETV5	11.4909	-
chr5	92914974	92914995	Enhancer__chr5:92914746-92915169	0	+	chr5	92914974	92914995	REST	4.27551	+
chr5	92914990	92915001	Enhancer__chr5:92914746-92915169	0	+	chr5	92914990	92915001	E2F6	10.5	-
chr5	92914991	92915008	Enhancer__chr5:92914746-92915169	0	+	chr5	92914991	92915008	SP4	2.8	+
chr5	92914992	92915006	Enhancer__chr5:92914746-92915169	0	+	chr5	92914992	92915006	EGR1	11.0192	+
chr5	92914993	92915004	Enhancer__chr5:92914746-92915169	0	+	chr5	92914993	92915004	Klf1	10.2576	+
chr5	92914993	92915007	Enhancer__chr5:92914746-92915169	0	+	chr5	92914993	92915007	KLF14	8	+
chr5	92914994	92915005	Enhancer__chr5:92914746-92915169	0	+	chr5	92914994	92915005	KLF16	13.6897	+
chr5	92914994	92915005	Enhancer__chr5:92914746-92915169	0	+	chr5	92914994	92915005	SP3	14.4634	+
chr5	92914994	92915006	Enhancer__chr5:92914746-92915169	0	+	chr5	92914994	92915006	SP8	14.6974	+
chr5	92914994	92915009	Enhancer__chr5:92914746-92915169	0	+	chr5	92914994	92915009	NR2C2	9.11429	-
chr5	92914995	92915011	Enhancer__chr5:92914746-92915169	0	+	chr5	92914995	92915011	EGR4	11.3091	+
chr5	92914998	92915009	Enhancer__chr5:92914746-92915169	0	+	chr5	92914998	92915009	SP1	12.5	+
chr5	92914998	92915012	Enhancer__chr5:92914746-92915169	0	+	chr5	92914998	92915012	EGR1	9.57692	+
chr5	92915001	92915015	Enhancer__chr5:92914746-92915169	0	+	chr5	92915001	92915015	EBF1	10.918	+
chr5	92918849	92918863	protein_coding__p1@NR2F1__chr5:92918919..92918942,+::	0	+	chr5	92918849	92918863	Rfx1	14.1897	+
chr5	92918849	92918864	protein_coding__p1@NR2F1__chr5:92918919..92918942,+::	0	+	chr5	92918848	92918864	RFX2	9.38571	-
chr5	92918849	92918864	protein_coding__p1@NR2F1__chr5:92918919..92918942,+::	0	+	chr5	92918848	92918864	RFX3	12.6212	+
chr5	92918849	92918864	protein_coding__p1@NR2F1__chr5:92918919..92918942,+::	0	+	chr5	92918848	92918864	RFX4	11.6667	+
chr5	92918849	92918864	protein_coding__p1@NR2F1__chr5:92918919..92918942,+::	0	+	chr5	92918848	92918864	RFX5	7.72414	-
chr5	92918854	92918867	protein_coding__p1@NR2F1__chr5:92918919..92918942,+::	0	+	chr5	92918854	92918867	Hes2	10.6508	+
chr5	92918858	92918868	protein_coding__p1@NR2F1__chr5:92918919..92918942,+::	0	+	chr5	92918858	92918868	HEY2	10.9655	+
chr5	92918862	92918877	protein_coding__p1@NR2F1__chr5:92918919..92918942,+::	0	+	chr5	92918862	92918877	IRF9	-0.654545	-
chr5	92918864	92918874	protein_coding__p1@NR2F1__chr5:92918919..92918942,+::	0	+	chr5	92918864	92918874	Myb	11.9344	-
chr5	92918871	92918886	protein_coding__p1@NR2F1__chr5:92918919..92918942,+::	0	+	chr5	92918871	92918886	Sox1	5.86207	-
chr5	92918871	92918886	protein_coding__p1@NR2F1__chr5:92918919..92918942,+::	0	+	chr5	92918871	92918886	SOX21	3.36735	+
chr5	92918879	92918894	protein_coding__p1@NR2F1__chr5:92918919..92918942,+::	0	+	chr5	92918879	92918894	HNF4G	13.8654	+
chr5	92918879	92918894	protein_coding__p1@NR2F1__chr5:92918919..92918942,+::	0	+	chr5	92918879	92918894	NR2C2	12.1429	+
chr5	92918879	92918896	protein_coding__p1@NR2F1__chr5:92918919..92918942,+::	0	+	chr5	92918879	92918896	NR1H2::RXRA	0.325843	+
chr5	92918880	92918894	protein_coding__p1@NR2F1__chr5:92918919..92918942,+::	0	+	chr5	92918880	92918894	Nr2f6	14.7273	+
chr5	92918880	92918894	protein_coding__p1@NR2F1__chr5:92918919..92918942,+::	0	+	chr5	92918880	92918894	Rxra	12.6098	+
chr5	92918880	92918894	protein_coding__p1@NR2F1__chr5:92918919..92918942,+::	0	+	chr5	92918880	92918894	RXRB	12.2727	+
chr5	92918880	92918894	protein_coding__p1@NR2F1__chr5:92918919..92918942,+::	0	+	chr5	92918880	92918894	RXRG	12.6383	+
chr5	92918880	92918896	protein_coding__p1@NR2F1__chr5:92918919..92918942,+::	0	+	chr5	92918880	92918896	Hnf4a	9.83636	+
chr5	92921289	92921300	antisense__NA__chr5:92921317..92921343,-	0	-	chr5	92921289	92921300	RUNX1	10.7586	+
chr5	92921290	92921302	antisense__NA__chr5:92921317..92921343,-	0	-	chr5	92921290	92921302	ZBTB7A	11.7286	-
chr5	92921300	92921312	antisense__NA__chr5:92921317..92921343,-	0	-	chr5	92921300	92921312	HES7	2.60345	+
chr5	92921308	92921326	antisense__NA__chr5:92921317..92921343,-	0	-	chr5	92921308	92921326	EWSR1-FLI1	-10.1842	-
chr5	92921323	92921341	antisense__NA__chr5:92921317..92921343,-	0	-	chr5	92921323	92921341	EWSR1-FLI1	9.18421	-
chr5	92921332	92921346	antisense__NA__chr5:92921317..92921343,-	0	-	chr5	92921332	92921346	EGR1	15.0962	+
chr5	92921348	92921365	antisense__NA__chr5:92921317..92921343,-	0	-	chr5	92921348	92921365	SP4	3.47273	+
chr5	92921349	92921360	antisense__NA__chr5:92921317..92921343,-	0	-	chr5	92921349	92921360	E2F4	11.8103	-
chr5	92921350	92921361	antisense__NA__chr5:92921317..92921343,-	0	-	chr5	92921350	92921361	Klf1	10.3182	+
chr5	92921351	92921361	antisense__NA__chr5:92921317..92921343,-	0	-	chr5	92921351	92921361	Klf4	13.0816	-
chr5	92921351	92921361	antisense__NA__chr5:92921317..92921343,-	0	-	chr5	92921351	92921361	KLF5	14.3878	+
chr5	92921351	92921362	antisense__NA__chr5:92921317..92921343,-	0	-	chr5	92921351	92921362	SP1	15.3462	+
chr5	92921351	92921362	antisense__NA__chr5:92921317..92921343,-	0	-	chr5	92921351	92921362	SP3	13.1138	+
chr5	92921351	92921366	antisense__NA__chr5:92921317..92921343,-	0	-	chr5	92921351	92921366	SP2	16.1724	+
chr5	92921352	92921368	antisense__NA__chr5:92921317..92921343,-	0	-	chr5	92921352	92921368	EGR4	11.2727	+
chr5	92921377	92921391	antisense__NA__chr5:92921317..92921343,-	0	-	chr5	92921377	92921391	EGR1	16.5769	+
chr5	92921378	92921397	antisense__NA__chr5:92921317..92921343,-	0	-	chr5	92921378	92921397	CTCF	14.3115	-
chr5	92921381	92921391	antisense__NA__chr5:92921317..92921343,-	0	-	chr5	92921381	92921391	MZF1(var.2)	13.697	-
chr5	92921383	92921396	antisense__NA__chr5:92921317..92921343,-	0	-	chr5	92921383	92921396	TFAP2A(var.3)	9.55738	-
chr5	92921384	92921398	antisense__NA__chr5:92921317..92921343,-	0	-	chr5	92921384	92921398	Zfx	12.4848	+
chr5	92932667	92932678	Enhancer__chr5:92932600-92932748	0	+	chr5	92932664	92932678	Zfx	13.8485	-
chr5	92932667	92932681	Enhancer__chr5:92932600-92932748	0	+	chr5	92932664	92932681	ESR1	-0.0606061	-
chr5	92932693	92932705	Enhancer__chr5:92932600-92932748	0	+	chr5	92932693	92932705	TFAP2A(var.2)	11.6	-
chr5	92932694	92932709	Enhancer__chr5:92932600-92932748	0	+	chr5	92932694	92932709	SP2	14.8621	-
chr5	92932695	92932709	Enhancer__chr5:92932600-92932748	0	+	chr5	92932695	92932709	EGR1	10.5	-
chr5	92932697	92932706	Enhancer__chr5:92932600-92932748	0	+	chr5	92932697	92932706	THAP1	10.3158	-
chr5	92932698	92932709	Enhancer__chr5:92932600-92932748	0	+	chr5	92932698	92932709	SP1	14.5192	-
chr5	92932699	92932709	Enhancer__chr5:92932600-92932748	0	+	chr5	92932699	92932709	Klf4	12.2551	+
chr5	92932699	92932709	Enhancer__chr5:92932600-92932748	0	+	chr5	92932699	92932709	KLF5	13.102	-
chr5	92932709	92932721	Enhancer__chr5:92932600-92932748	0	+	chr5	92932709	92932721	Mafb	12.0449	-
chr5	92932710	92932721	Enhancer__chr5:92932600-92932748	0	+	chr5	92932710	92932721	NRL	11.8654	-
chr5	92932718	92932732	Enhancer__chr5:92932600-92932748	0	+	chr5	92932718	92932732	MTF1	6.03659	+
chr5	92932719	92932726	Enhancer__chr5:92932600-92932748	0	+	chr5	92932719	92932726	SPIB	11.2333	-
chr5	92932739	92932753	Enhancer__chr5:92932600-92932748	0	+	chr5	92932739	92932753	Zfx	12.2727	-
chr5	92932742	92932761	Enhancer__chr5:92932600-92932748	0	+	chr5	92932742	92932761	CTCF	8.14754	+
chr5	92932751	92932768	Enhancer__chr5:92932600-92932748	0	+	chr5	92932751	92932768	ESR1	1.77273	-
chr5	92932752	92932767	Enhancer__chr5:92932600-92932748	0	+	chr5	92932752	92932767	ESR2	15.9231	-
chr5	92932764	92932779	Enhancer__chr5:92932600-92932748	0	+	chr5	92932764	92932779	CENPB	11.2692	+
chr5	92933046	92933061	Enhancer__chr5:92932960-92933102	0	+	chr5	92933046	92933061	SP2	12.2069	-
chr5	92933047	92933062	Enhancer__chr5:92932960-92933102	0	+	chr5	92933047	92933062	Klf12	12.2131	-
chr5	92933047	92933064	Enhancer__chr5:92932960-92933102	0	+	chr5	92933047	92933064	SP4	8.43636	-
chr5	92933048	92933062	Enhancer__chr5:92932960-92933102	0	+	chr5	92933048	92933062	KLF14	11.2414	-
chr5	92933049	92933061	Enhancer__chr5:92932960-92933102	0	+	chr5	92933049	92933061	SP8	14.25	-
chr5	92933050	92933061	Enhancer__chr5:92932960-92933102	0	+	chr5	92933050	92933061	KLF16	10.4138	-
chr5	92933050	92933061	Enhancer__chr5:92932960-92933102	0	+	chr5	92933050	92933061	SP1	13.5192	-
chr5	92933050	92933061	Enhancer__chr5:92932960-92933102	0	+	chr5	92933050	92933061	SP3	13.0081	-
chr5	92933051	92933061	Enhancer__chr5:92932960-92933102	0	+	chr5	92933051	92933061	Klf4	16.6939	+
chr5	92933051	92933061	Enhancer__chr5:92932960-92933102	0	+	chr5	92933051	92933061	KLF5	16.2041	-
chr5	92933051	92933062	Enhancer__chr5:92932960-92933102	0	+	chr5	92933051	92933062	Klf1	13.7273	-
chr5	92933072	92933086	Enhancer__chr5:92932960-92933102	0	+	chr5	92933072	92933086	EBF1	9.90164	+
chr5	92933073	92933085	Enhancer__chr5:92932960-92933102	0	+	chr5	92933073	92933085	TFAP2A(var.2)	11.8364	+
chr5	92933073	92933085	Enhancer__chr5:92932960-92933102	0	+	chr5	92933073	92933085	TFAP2B	12.2182	+
chr5	92933073	92933085	Enhancer__chr5:92932960-92933102	0	+	chr5	92933073	92933085	TFAP2C	11.9388	-
chr5	92933078	92933093	Enhancer__chr5:92932960-92933102	0	+	chr5	92933078	92933093	Nr2f6(var.2)	-6.05714	+
chr5	92933085	92933092	Enhancer__chr5:92932960-92933102	0	+	chr5	92933085	92933092	SPIB	11.2333	+
chr5	92933128	92933135	Enhancer__chr5:92932960-92933102	0	+	chr5	92933128	92933139	E2F6	11.6379	-
chr5	92935300	92935311	Enhancer__chr5:92935260-92935353	0	+	chr5	92935300	92935311	Klf1	10	-
chr5	92935342	92935352	Enhancer__chr5:92935260-92935353	0	+	chr5	92935342	92935352	POU6F2	11.3455	+
chr5	92935343	92935353	Enhancer__chr5:92935260-92935353	0	+	chr5	92935343	92935353	EMX1	10.9823	-
chr5	92935343	92935353	Enhancer__chr5:92935260-92935353	0	+	chr5	92935343	92935353	EVX1	11.1132	+
chr5	92935343	92935353	Enhancer__chr5:92935260-92935353	0	+	chr5	92935343	92935353	EVX2	11.24	+
chr5	92935343	92935353	Enhancer__chr5:92935260-92935353	0	+	chr5	92935343	92935353	HOXA2	11.0377	+
chr5	92935343	92935353	Enhancer__chr5:92935260-92935353	0	+	chr5	92935343	92935353	HOXB2	10.0189	+
chr5	92935343	92935353	Enhancer__chr5:92935260-92935353	0	+	chr5	92935343	92935353	HOXB3	10.42	+
chr5	92935343	92935353	Enhancer__chr5:92935260-92935353	0	+	chr5	92935343	92935353	LHX2	10.8444	+
chr5	92935343	92935353	Enhancer__chr5:92935260-92935353	0	+	chr5	92935343	92935353	NOTO	12	+
chr5	92935343	92935359	Enhancer__chr5:92935260-92935353	0	+	chr5	92935343	92935359	Pou2f3	12.8293	-
chr5	92935344	92935358	Enhancer__chr5:92935260-92935353	0	+	chr5	92935344	92935358	POU1F1	12.7759	-
chr5	92935345	92935357	Enhancer__chr5:92935260-92935353	0	+	chr5	92935345	92935357	POU3F1	11.6024	-
chr5	92935345	92935357	Enhancer__chr5:92935260-92935353	0	+	chr5	92935345	92935357	POU3F2	12.2903	-
chr5	92935347	92935356	Enhancer__chr5:92935260-92935353	0	+	chr5	92935347	92935356	POU3F4	11.5408	-
chr5	92935350	92935360	Enhancer__chr5:92935260-92935353	0	+	chr5	92935350	92935360	TEAD1	10.9194	+
chr5	92935351	92935359	Enhancer__chr5:92935260-92935353	0	+	chr5	92935351	92935359	TEAD3	12.3265	+
chr5	92935358	92935373	Enhancer__chr5:92935260-92935353	0	+	chr5	92935358	92935373	Nr2f6(var.2)	-2.85714	-
chr5	92937377	92937392	Enhancer__chr5:92937296-92937457	0	+	chr5	92937377	92937392	Pparg::Rxra	11.991	-
chr5	92937388	92937403	Enhancer__chr5:92937296-92937457	0	+	chr5	92937388	92937403	Pparg::Rxra	12.0541	+
chr5	92937392	92937413	Enhancer__chr5:92937296-92937457	0	+	chr5	92937392	92937413	ZNF263	17.8367	+
chr5	92937395	92937410	Enhancer__chr5:92937296-92937457	0	+	chr5	92937395	92937410	NR2C2	8.9	+
chr5	92937404	92937418	Enhancer__chr5:92937296-92937457	0	+	chr5	92937404	92937418	EGR1	10.6346	-
chr5	92937404	92937425	Enhancer__chr5:92937296-92937457	0	+	chr5	92937404	92937425	ZNF263	19.6939	+
chr5	92937407	92937428	Enhancer__chr5:92937296-92937457	0	+	chr5	92937407	92937428	ZNF263	18.0612	+
chr5	92937411	92937429	Enhancer__chr5:92937296-92937457	0	+	chr5	92937411	92937429	EWSR1-FLI1	-1.84211	+
chr5	92937431	92937446	Enhancer__chr5:92937296-92937457	0	+	chr5	92937431	92937446	Pparg::Rxra	12.8108	+
chr5	92937446	92937467	Enhancer__chr5:92937296-92937457	0	+	chr5	92937446	92937467	IRF1	16.5806	-
chr5	92937450	92937465	Enhancer__chr5:92937296-92937457	0	+	chr5	92937450	92937465	PRDM1	13.6545	+
chr5	92937452	92937473	Enhancer__chr5:92937296-92937457	0	+	chr5	92937452	92937473	IRF1	12.9355	-
chr5	92937456	92937470	Enhancer__chr5:92937296-92937457	0	+	chr5	92937456	92937470	SPI1	5.70909	+
chr5	92937460	92937467	Enhancer__chr5:92937296-92937457	0	+	chr5	92937460	92937467	SPIB	11.2333	+
chr5	92937467	92937474	Enhancer__chr5:92937296-92937457	0	+	chr5	92937467	92937474	MEIS1	10.3111	+
chr5	92937475	92937482	Enhancer__chr5:92937296-92937457	0	+	chr5	92937475	92937482	SPIB	11.2333	+
chr5	92937490	92937491	Enhancer__chr5:92937296-92937457	0	+	chr5	92937490	92937500	ZNF740	13.9725	-
chr5	92940269	92940271	Enhancer__chr5:92940140-92940350	0	+	chr5	92940263	92940271	MEIS2	11.6885	+
chr5	92940269	92940271	Enhancer__chr5:92940140-92940350	0	+	chr5	92940263	92940271	MEIS3	11.7308	+
chr5	92940282	92940297	Enhancer__chr5:92940140-92940350	0	+	chr5	92940282	92940297	FOXA1	10.8367	-
chr5	92940295	92940316	Enhancer__chr5:92940140-92940350	0	+	chr5	92940295	92940316	IRF1	10.2581	-
chr5	92940299	92940313	Enhancer__chr5:92940140-92940350	0	+	chr5	92940299	92940313	SPI1	7.56364	+
chr5	92940325	92940341	Enhancer__chr5:92940140-92940350	0	+	chr5	92940325	92940341	Pou2f3	9.76829	-
chr5	92940339	92940355	Enhancer__chr5:92940140-92940350	0	+	chr5	92940339	92940355	SOX8	-12.8788	+
chr5	92940363	92940378	Enhancer__chr5:92940140-92940350	0	+	chr5	92940363	92940378	SP2	12.569	+
chr5	92940366	92940381	Enhancer__chr5:92940140-92940350	0	+	chr5	92940366	92940381	NR2C2	9.84286	-
chr5	92940371	92940384	Enhancer__chr5:92940140-92940350	0	+	chr5	92940371	92940386	TBP	11.7361	-
chr5	92950179	92950182	Enhancer__chr5:92949916-92950260	0	+	chr5	92950162	92950182	PPARG	8.43333	-
chr5	92950180	92950187	Enhancer__chr5:92949916-92950260	0	+	chr5	92950180	92950187	SPIB	11.2333	+
chr5	92950214	92950225	Enhancer__chr5:92949916-92950260	0	+	chr5	92950214	92950225	Stat5a::Stat5b	11.4694	-
chr5	92950230	92950245	Enhancer__chr5:92949916-92950260	0	+	chr5	92950230	92950245	SP2	13.1034	-
chr5	92950231	92950241	Enhancer__chr5:92949916-92950260	0	+	chr5	92950231	92950241	ZNF740	12.0826	-
chr5	92950231	92950248	Enhancer__chr5:92949916-92950260	0	+	chr5	92950231	92950248	SP4	3.89091	-
chr5	92950232	92950246	Enhancer__chr5:92949916-92950260	0	+	chr5	92950232	92950246	KLF14	8.62069	-
chr5	92950232	92950247	Enhancer__chr5:92949916-92950260	0	+	chr5	92950232	92950247	NR2C2	8.87143	+
chr5	92950233	92950243	Enhancer__chr5:92949916-92950260	0	+	chr5	92950233	92950243	ZNF740	10.2844	-
chr5	92950233	92950245	Enhancer__chr5:92949916-92950260	0	+	chr5	92950233	92950245	SP8	13.6974	-
chr5	92950234	92950244	Enhancer__chr5:92949916-92950260	0	+	chr5	92950234	92950244	ZNF740	10.2385	-
chr5	92950234	92950245	Enhancer__chr5:92949916-92950260	0	+	chr5	92950234	92950245	KLF16	14.3966	-
chr5	92950234	92950245	Enhancer__chr5:92949916-92950260	0	+	chr5	92950234	92950245	SP1	15.5192	-
chr5	92950234	92950245	Enhancer__chr5:92949916-92950260	0	+	chr5	92950234	92950245	SP3	12.8049	-
chr5	92950234	92950255	Enhancer__chr5:92949916-92950260	0	+	chr5	92950234	92950255	ZNF263	19.8367	+
chr5	92950235	92950245	Enhancer__chr5:92949916-92950260	0	+	chr5	92950235	92950245	Klf4	11.2041	+
chr5	92950235	92950245	Enhancer__chr5:92949916-92950260	0	+	chr5	92950235	92950245	KLF5	13.4082	-
chr5	92950237	92950247	Enhancer__chr5:92949916-92950260	0	+	chr5	92950237	92950247	MZF1(var.2)	12.4242	+
chr5	92950240	92950251	Enhancer__chr5:92949916-92950260	0	+	chr5	92950240	92950251	Spz1	12.5455	+
chr5	92950254	92950266	Enhancer__chr5:92949916-92950260	0	+	chr5	92950254	92950266	MEF2A	9.5	+
chr5	92950254	92950266	Enhancer__chr5:92949916-92950260	0	+	chr5	92950254	92950266	MEF2B	8.14545	-
chr5	92950254	92950266	Enhancer__chr5:92949916-92950260	0	+	chr5	92950254	92950266	MEF2D	7.16364	-
chr5	92950256	92950266	Enhancer__chr5:92949916-92950260	0	+	chr5	92950256	92950266	MEOX1	10.9818	-
chr5	92950256	92950266	Enhancer__chr5:92949916-92950260	0	+	chr5	92950256	92950266	MNX1	10.6418	-
chr5	92950257	92950265	Enhancer__chr5:92949916-92950260	0	+	chr5	92950257	92950265	LBX1	11.2698	+
chr5	92950257	92950265	Enhancer__chr5:92949916-92950260	0	+	chr5	92950257	92950265	VAX1	10.1361	-
chr5	92950257	92950265	Enhancer__chr5:92949916-92950260	0	+	chr5	92950257	92950265	VSX1	11.0315	-
chr5	92950257	92950265	Enhancer__chr5:92949916-92950260	0	+	chr5	92950257	92950265	VSX2	11.5039	-
chr5	92950257	92950267	Enhancer__chr5:92949916-92950260	0	+	chr5	92950257	92950267	POU6F2	13.9636	-
chr5	93077279	93077290	div_lnc__NA__chr5:93077345..93077367,+	0	+	chr5	93077279	93077290	GCM1	13.2245	-
chr5	93077279	93077290	div_pc__p1@POU5F2__chr5:93077293..93077310,-	0	-	chr5	93077279	93077290	GCM1	13.2245	-
chr5	93077280	93077290	div_lnc__NA__chr5:93077345..93077367,+	0	+	chr5	93077280	93077290	GCM2	11.1639	-
chr5	93077280	93077290	div_pc__p1@POU5F2__chr5:93077293..93077310,-	0	-	chr5	93077280	93077290	GCM2	11.1639	-
chr5	93077309	93077322	div_lnc__NA__chr5:93077345..93077367,+	0	+	chr5	93077309	93077322	TFAP2A(var.3)	12.3607	-
chr5	93077309	93077322	div_lnc__NA__chr5:93077345..93077367,+	0	+	chr5	93077309	93077322	TFAP2A(var.3)	13.082	+
chr5	93077309	93077322	div_lnc__NA__chr5:93077345..93077367,+	0	+	chr5	93077309	93077322	TFAP2B(var.3)	13.3443	+
chr5	93077309	93077322	div_lnc__NA__chr5:93077345..93077367,+	0	+	chr5	93077309	93077322	TFAP2B(var.3)	13.5082	-
chr5	93077309	93077322	div_lnc__NA__chr5:93077345..93077367,+	0	+	chr5	93077309	93077322	TFAP2C(var.3)	13.0517	-
chr5	93077309	93077322	div_lnc__NA__chr5:93077345..93077367,+	0	+	chr5	93077309	93077322	TFAP2C(var.3)	13.2931	+
chr5	93077309	93077322	div_pc__p1@POU5F2__chr5:93077293..93077310,-	0	-	chr5	93077309	93077322	TFAP2A(var.3)	12.3607	-
chr5	93077309	93077322	div_pc__p1@POU5F2__chr5:93077293..93077310,-	0	-	chr5	93077309	93077322	TFAP2A(var.3)	13.082	+
chr5	93077309	93077322	div_pc__p1@POU5F2__chr5:93077293..93077310,-	0	-	chr5	93077309	93077322	TFAP2B(var.3)	13.3443	+
chr5	93077309	93077322	div_pc__p1@POU5F2__chr5:93077293..93077310,-	0	-	chr5	93077309	93077322	TFAP2B(var.3)	13.5082	-
chr5	93077309	93077322	div_pc__p1@POU5F2__chr5:93077293..93077310,-	0	-	chr5	93077309	93077322	TFAP2C(var.3)	13.0517	-
chr5	93077309	93077322	div_pc__p1@POU5F2__chr5:93077293..93077310,-	0	-	chr5	93077309	93077322	TFAP2C(var.3)	13.2931	+
chr5	93077338	93077352	div_lnc__NA__chr5:93077345..93077367,+	0	+	chr5	93077338	93077352	PLAG1	11.5918	-
chr5	93077338	93077352	div_pc__p1@POU5F2__chr5:93077293..93077310,-	0	-	chr5	93077338	93077352	PLAG1	11.5918	-
chr5	93077344	93077361	div_lnc__NA__chr5:93077345..93077367,+	0	+	chr5	93077344	93077361	SP4	20.2727	+
chr5	93077344	93077361	div_pc__p1@POU5F2__chr5:93077293..93077310,-	0	-	chr5	93077344	93077361	SP4	20.2727	+
chr5	93077346	93077357	div_lnc__NA__chr5:93077345..93077367,+	0	+	chr5	93077346	93077357	Klf1	11.6364	+
chr5	93077346	93077357	div_pc__p1@POU5F2__chr5:93077293..93077310,-	0	-	chr5	93077346	93077357	Klf1	11.6364	+
chr5	93077346	93077360	div_lnc__NA__chr5:93077345..93077367,+	0	+	chr5	93077346	93077360	KLF14	15.9828	+
chr5	93077346	93077360	div_pc__p1@POU5F2__chr5:93077293..93077310,-	0	-	chr5	93077346	93077360	KLF14	15.9828	+
chr5	93077346	93077361	div_lnc__NA__chr5:93077345..93077367,+	0	+	chr5	93077346	93077361	Klf12	9.93443	+
chr5	93077346	93077361	div_pc__p1@POU5F2__chr5:93077293..93077310,-	0	-	chr5	93077346	93077361	Klf12	9.93443	+
chr5	93077347	93077357	div_lnc__NA__chr5:93077345..93077367,+	0	+	chr5	93077347	93077357	Klf4	16.1837	-
chr5	93077347	93077357	div_lnc__NA__chr5:93077345..93077367,+	0	+	chr5	93077347	93077357	KLF5	17	+
chr5	93077347	93077357	div_pc__p1@POU5F2__chr5:93077293..93077310,-	0	-	chr5	93077347	93077357	Klf4	16.1837	-
chr5	93077347	93077357	div_pc__p1@POU5F2__chr5:93077293..93077310,-	0	-	chr5	93077347	93077357	KLF5	17	+
chr5	93077347	93077358	div_lnc__NA__chr5:93077345..93077367,+	0	+	chr5	93077347	93077358	KLF16	18.2414	+
chr5	93077347	93077358	div_lnc__NA__chr5:93077345..93077367,+	0	+	chr5	93077347	93077358	SP1	19.1538	+
chr5	93077347	93077358	div_lnc__NA__chr5:93077345..93077367,+	0	+	chr5	93077347	93077358	SP3	15.9837	+
chr5	93077347	93077358	div_pc__p1@POU5F2__chr5:93077293..93077310,-	0	-	chr5	93077347	93077358	KLF16	18.2414	+
chr5	93077347	93077358	div_pc__p1@POU5F2__chr5:93077293..93077310,-	0	-	chr5	93077347	93077358	SP1	19.1538	+
chr5	93077347	93077358	div_pc__p1@POU5F2__chr5:93077293..93077310,-	0	-	chr5	93077347	93077358	SP3	15.9837	+
chr5	93077347	93077359	div_lnc__NA__chr5:93077345..93077367,+	0	+	chr5	93077347	93077359	SP8	16.9474	+
chr5	93077347	93077359	div_pc__p1@POU5F2__chr5:93077293..93077310,-	0	-	chr5	93077347	93077359	SP8	16.9474	+
chr5	93077347	93077362	div_lnc__NA__chr5:93077345..93077367,+	0	+	chr5	93077347	93077362	SP2	18.2759	+
chr5	93077347	93077362	div_pc__p1@POU5F2__chr5:93077293..93077310,-	0	-	chr5	93077347	93077362	SP2	18.2759	+
chr5	93077348	93077367	div_lnc__NA__chr5:93077345..93077367,+	0	+	chr5	93077348	93077367	CTCF	15.6721	-
chr5	93077348	93077367	div_pc__p1@POU5F2__chr5:93077293..93077310,-	0	-	chr5	93077348	93077367	CTCF	15.6721	-
chr5	93077351	93077365	div_lnc__NA__chr5:93077345..93077367,+	0	+	chr5	93077351	93077365	ZIC1	8.14894	+
chr5	93077351	93077365	div_pc__p1@POU5F2__chr5:93077293..93077310,-	0	-	chr5	93077351	93077365	ZIC1	8.14894	+
chr5	93077351	93077366	div_lnc__NA__chr5:93077345..93077367,+	0	+	chr5	93077351	93077366	ZIC3	10.7571	+
chr5	93077351	93077366	div_lnc__NA__chr5:93077345..93077367,+	0	+	chr5	93077351	93077366	ZIC4	13.1636	+
chr5	93077351	93077366	div_pc__p1@POU5F2__chr5:93077293..93077310,-	0	-	chr5	93077351	93077366	ZIC3	10.7571	+
chr5	93077351	93077366	div_pc__p1@POU5F2__chr5:93077293..93077310,-	0	-	chr5	93077351	93077366	ZIC4	13.1636	+
chr5	93077351	93077370	div_lnc__NA__chr5:93077345..93077367,+	0	+	chr5	93077351	93077370	CTCF	9.42623	+
chr5	93077351	93077370	div_pc__p1@POU5F2__chr5:93077293..93077310,-	0	-	chr5	93077351	93077370	CTCF	9.42623	+
chr5	93077352	93077366	div_lnc__NA__chr5:93077345..93077367,+	0	+	chr5	93077352	93077366	GLIS2	7.19672	+
chr5	93077352	93077366	div_pc__p1@POU5F2__chr5:93077293..93077310,-	0	-	chr5	93077352	93077366	GLIS2	7.19672	+
chr5	93077352	93077367	div_lnc__NA__chr5:93077345..93077367,+	0	+	chr5	93077352	93077367	Znf423	7.93258	-
chr5	93077352	93077367	div_pc__p1@POU5F2__chr5:93077293..93077310,-	0	-	chr5	93077352	93077367	Znf423	7.93258	-
chr5	93077357	93077371	div_lnc__NA__chr5:93077345..93077367,+	0	+	chr5	93077357	93077371	EGR1	12.6346	-
chr5	93077357	93077371	div_pc__p1@POU5F2__chr5:93077293..93077310,-	0	-	chr5	93077357	93077371	EGR1	12.6346	-
chr5	93077378	93077386	div_pc__p1@POU5F2__chr5:93077293..93077310,-	0	-	chr5	93077378	93077393	Znf423	8.42697	+
chr5	93077378	93077393	div_lnc__NA__chr5:93077345..93077367,+	0	+	chr5	93077378	93077393	Znf423	8.42697	+
chr5	93077393	93077394	div_lnc__NA__chr5:93077345..93077367,+	0	+	chr5	93077393	93077409	EGR4	14.2364	-
chr5	93447305	93447323	protein_coding__p1@FAM172A__chr5:93447333..93447386,-::	0	-	chr5	93447305	93447323	IRF2	4.10092	-
chr5	93447308	93447323	protein_coding__p1@FAM172A__chr5:93447333..93447386,-::	0	-	chr5	93447308	93447323	PRDM1	14.2545	-
chr5	93447311	93447322	protein_coding__p1@FAM172A__chr5:93447333..93447386,-::	0	-	chr5	93447311	93447322	E2F6	12.7414	-
chr5	93447350	93447361	protein_coding__p1@FAM172A__chr5:93447333..93447386,-::	0	-	chr5	93447350	93447361	Gabpa	16.4426	-
chr5	93447351	93447362	protein_coding__p1@FAM172A__chr5:93447333..93447386,-::	0	-	chr5	93447351	93447362	ELK4	16	+
chr5	93447351	93447364	protein_coding__p1@FAM172A__chr5:93447333..93447386,-::	0	-	chr5	93447351	93447364	ELF3	12.8276	-
chr5	93447352	93447362	protein_coding__p1@FAM172A__chr5:93447333..93447386,-::	0	-	chr5	93447352	93447362	ELK1	13.9787	-
chr5	93447352	93447362	protein_coding__p1@FAM172A__chr5:93447333..93447386,-::	0	-	chr5	93447352	93447362	ELK3	13.6207	-
chr5	93447352	93447362	protein_coding__p1@FAM172A__chr5:93447333..93447386,-::	0	-	chr5	93447352	93447362	ERF	11.8857	-
chr5	93447352	93447362	protein_coding__p1@FAM172A__chr5:93447333..93447386,-::	0	-	chr5	93447352	93447362	ERG	12.2545	-
chr5	93447352	93447362	protein_coding__p1@FAM172A__chr5:93447333..93447386,-::	0	-	chr5	93447352	93447362	ETS1	12.8966	-
chr5	93447352	93447362	protein_coding__p1@FAM172A__chr5:93447333..93447386,-::	0	-	chr5	93447352	93447362	ETV1	12.4545	-
chr5	93447352	93447362	protein_coding__p1@FAM172A__chr5:93447333..93447386,-::	0	-	chr5	93447352	93447362	ETV3	14.1549	-
chr5	93447352	93447362	protein_coding__p1@FAM172A__chr5:93447333..93447386,-::	0	-	chr5	93447352	93447362	ETV4	12.3621	-
chr5	93447352	93447362	protein_coding__p1@FAM172A__chr5:93447333..93447386,-::	0	-	chr5	93447352	93447362	ETV5	12.1273	-
chr5	93447352	93447362	protein_coding__p1@FAM172A__chr5:93447333..93447386,-::	0	-	chr5	93447352	93447362	ETV6	15.2885	-
chr5	93447352	93447362	protein_coding__p1@FAM172A__chr5:93447333..93447386,-::	0	-	chr5	93447352	93447362	FEV	12.6923	-
chr5	93447352	93447362	protein_coding__p1@FAM172A__chr5:93447333..93447386,-::	0	-	chr5	93447352	93447362	FLI1	12.3617	-
chr5	93447352	93447363	protein_coding__p1@FAM172A__chr5:93447333..93447386,-::	0	-	chr5	93447352	93447363	ELF5	12.7091	-
chr5	93447352	93447363	protein_coding__p1@FAM172A__chr5:93447333..93447386,-::	0	-	chr5	93447352	93447363	SPDEF	9.83636	-
chr5	93447352	93447364	protein_coding__p1@FAM172A__chr5:93447333..93447386,-::	0	-	chr5	93447352	93447364	EHF	14.8033	-
chr5	93447352	93447364	protein_coding__p1@FAM172A__chr5:93447333..93447386,-::	0	-	chr5	93447352	93447364	ELF1	17.7818	-
chr5	93447352	93447364	protein_coding__p1@FAM172A__chr5:93447333..93447386,-::	0	-	chr5	93447352	93447364	ELF4	17.9344	-
chr5	93447373	93447387	protein_coding__p1@FAM172A__chr5:93447333..93447386,-::	0	-	chr5	93447373	93447387	XBP1	13.0769	+
chr5	93447374	93447388	protein_coding__p1@FAM172A__chr5:93447333..93447386,-::	0	-	chr5	93447374	93447388	CREB3	11.1	+
chr5	93447377	93447387	protein_coding__p1@FAM172A__chr5:93447333..93447386,-::	0	-	chr5	93447377	93447387	Crem	12.4754	-
chr5	93447378	93447386	protein_coding__p1@FAM172A__chr5:93447333..93447386,-::	0	-	chr5	93447378	93447386	Atf1	13.0492	-
chr5	93447388	93447398	protein_coding__p1@FAM172A__chr5:93447333..93447386,-::	0	-	chr5	93447388	93447398	NKX2-3	12.7115	+
chr5	93447389	93447398	protein_coding__p1@FAM172A__chr5:93447333..93447386,-::	0	-	chr5	93447389	93447398	NKX2-8	11.9615	+
chr5	93447407	93447419	protein_coding__p1@FAM172A__chr5:93447333..93447386,-::	0	-	chr5	93447407	93447419	ZBTB7A	10.6143	+
chr5	93447413	93447420	protein_coding__p1@FAM172A__chr5:93447333..93447386,-::	0	-	chr5	93447413	93447425	EHF	12.4918	+
chr5	93447413	93447420	protein_coding__p1@FAM172A__chr5:93447333..93447386,-::	0	-	chr5	93447413	93447425	ELF1	14.6364	+
chr5	93447413	93447420	protein_coding__p1@FAM172A__chr5:93447333..93447386,-::	0	-	chr5	93447413	93447425	ELF4	12	+
chr5	93447413	93447420	protein_coding__p1@FAM172A__chr5:93447333..93447386,-::	0	-	chr5	93447413	93447426	ELF3	11.1207	+
chr5	93447414	93447420	protein_coding__p1@FAM172A__chr5:93447333..93447386,-::	0	-	chr5	93447414	93447425	ELF5	12.2	+
chr5	93447414	93447420	protein_coding__p1@FAM172A__chr5:93447333..93447386,-::	0	-	chr5	93447414	93447425	ETV2	9.91803	+
chr5	93447414	93447420	protein_coding__p1@FAM172A__chr5:93447333..93447386,-::	0	-	chr5	93447414	93447425	SPDEF	11.7091	+
chr5	93447415	93447420	protein_coding__p1@FAM172A__chr5:93447333..93447386,-::	0	-	chr5	93447415	93447425	ETS1	10.9138	+
chr5	93447415	93447420	protein_coding__p1@FAM172A__chr5:93447333..93447386,-::	0	-	chr5	93447415	93447425	FLI1	10.4681	+
chr5	93447415	93447420	protein_coding__p1@FAM172A__chr5:93447333..93447386,-::	0	-	chr5	93447415	93447426	ELK4	13.8364	-
chr5	93447416	93447420	protein_coding__p1@FAM172A__chr5:93447333..93447386,-::	0	-	chr5	93447416	93447427	Gabpa	12.8525	+
chr5	93447419	93447420	protein_coding__p1@FAM172A__chr5:93447333..93447386,-::	0	-	chr5	93447419	93447436	SP4	5.63636	-
chr5	9363299	9363302	antisense__NA__chr5:9363374..9363385,+	0	+	chr5	9363287	9363302	TBP	11.6944	+
chr5	9363320	9363335	antisense__NA__chr5:9363374..9363385,+	0	+	chr5	9363320	9363335	MEF2C	12.3729	+
chr5	9363322	9363334	antisense__NA__chr5:9363374..9363385,+	0	+	chr5	9363322	9363334	MEF2B	8.25455	+
chr5	9363322	9363334	antisense__NA__chr5:9363374..9363385,+	0	+	chr5	9363322	9363334	MEF2D	6.56364	+
chr5	9363335	9363346	antisense__NA__chr5:9363374..9363385,+	0	+	chr5	9363335	9363346	ETV2	10.623	+
chr5	9363336	9363346	antisense__NA__chr5:9363374..9363385,+	0	+	chr5	9363336	9363346	ERF	10.6429	+
chr5	9363336	9363346	antisense__NA__chr5:9363374..9363385,+	0	+	chr5	9363336	9363346	ERG	11.6545	+
chr5	9363336	9363346	antisense__NA__chr5:9363374..9363385,+	0	+	chr5	9363336	9363346	ETS1	11.1207	+
chr5	9363336	9363346	antisense__NA__chr5:9363374..9363385,+	0	+	chr5	9363336	9363346	FLI1	10.8298	+
chr5	9363340	9363350	antisense__NA__chr5:9363374..9363385,+	0	+	chr5	9363340	9363350	Gfi1	12.2683	+
chr5	9363341	9363352	antisense__NA__chr5:9363374..9363385,+	0	+	chr5	9363341	9363352	Gfi1b	16.3276	+
chr5	9363343	9363359	antisense__NA__chr5:9363374..9363385,+	0	+	chr5	9363343	9363359	SOX8	-12.0152	-
chr5	9363347	9363365	antisense__NA__chr5:9363374..9363385,+	0	+	chr5	9363347	9363365	GATA1::TAL1	11.5636	-
chr5	9363361	9363375	antisense__NA__chr5:9363374..9363385,+	0	+	chr5	9363361	9363375	Mecom	10.9438	-
chr5	9363388	9363400	antisense__NA__chr5:9363374..9363385,+	0	+	chr5	9363388	9363400	YY1	10.6538	+
chr5	93953863	93953878	div_pc__p4@ANKRD32__chr5:93953918..93953955,+	0	+	chr5	93953863	93953878	NFYB	9.61538	+
chr5	93953867	93953885	div_pc__p4@ANKRD32__chr5:93953918..93953955,+	0	+	chr5	93953867	93953885	GATA1::TAL1	14.7818	-
chr5	93953875	93953886	div_pc__p4@ANKRD32__chr5:93953918..93953955,+	0	+	chr5	93953875	93953886	Gata4	11.3793	-
chr5	93953876	93953887	div_pc__p4@ANKRD32__chr5:93953918..93953955,+	0	+	chr5	93953876	93953887	Gata1	11.2857	-
chr5	93953876	93953890	div_pc__p4@ANKRD32__chr5:93953918..93953955,+	0	+	chr5	93953876	93953890	GATA2	12.2727	-
chr5	93953917	93953932	div_pc__p4@ANKRD32__chr5:93953918..93953955,+	0	+	chr5	93953917	93953932	MAF::NFE2	11.5082	-
chr5	93953920	93953935	div_pc__p4@ANKRD32__chr5:93953918..93953955,+	0	+	chr5	93953920	93953935	Bach1::Mafk	12.0395	-
chr5	93953921	93953936	div_pc__p4@ANKRD32__chr5:93953918..93953955,+	0	+	chr5	93953921	93953936	Nfe2l2	13.4697	-
chr5	93953926	93953934	div_pc__p4@ANKRD32__chr5:93953918..93953955,+	0	+	chr5	93953926	93953934	Pax2	10.4222	+
chr5	93953931	93953948	div_pc__p4@ANKRD32__chr5:93953918..93953955,+	0	+	chr5	93953931	93953948	Ar	9.86207	-
chr5	93953931	93953948	div_pc__p4@ANKRD32__chr5:93953918..93953955,+	0	+	chr5	93953931	93953948	NR3C1	9.93878	+
chr5	93953931	93953948	div_pc__p4@ANKRD32__chr5:93953918..93953955,+	0	+	chr5	93953931	93953948	NR3C2	10	+
chr5	93953960	93953977	div_pc__p4@ANKRD32__chr5:93953918..93953955,+	0	+	chr5	93953960	93953977	Rarg(var.2)	-7.18182	-
chr5	93953961	93953976	div_pc__p4@ANKRD32__chr5:93953918..93953955,+	0	+	chr5	93953961	93953976	RXRA::VDR	7.12844	-
chr5	93953976	93953977	div_pc__p4@ANKRD32__chr5:93953918..93953955,+	0	+	chr5	93953976	93953992	Hnf4a	2.41818	+
chr5	93954275	93954296	div_pc__p1@KIAA0825__chr5:93954227..93954321,-::	0	-	chr5	93954275	93954296	REST	4.08163	+
chr5	93954278	93954292	div_pc__p1@KIAA0825__chr5:93954227..93954321,-::	0	-	chr5	93954278	93954292	Rfx1	11.9828	+
chr5	93954309	93954321	div_pc__p1@KIAA0825__chr5:93954227..93954321,-::	0	-	chr5	93954309	93954321	ZBTB7A	11.2143	+
chr5	93954310	93954322	div_pc__p1@KIAA0825__chr5:93954227..93954321,-::	0	-	chr5	93954310	93954322	ZBTB7B	9.82759	+
chr5	93954315	93954327	div_pc__p1@KIAA0825__chr5:93954227..93954321,-::	0	-	chr5	93954315	93954327	EHF	15.0656	+
chr5	93954315	93954327	div_pc__p1@KIAA0825__chr5:93954227..93954321,-::	0	-	chr5	93954315	93954327	ELF1	15.4182	+
chr5	93954315	93954327	div_pc__p1@KIAA0825__chr5:93954227..93954321,-::	0	-	chr5	93954315	93954327	ELF4	13.6721	+
chr5	93954315	93954328	div_pc__p1@KIAA0825__chr5:93954227..93954321,-::	0	-	chr5	93954315	93954328	ELF3	14.5345	+
chr5	93954316	93954327	div_pc__p1@KIAA0825__chr5:93954227..93954321,-::	0	-	chr5	93954316	93954327	ELF5	13.7091	+
chr5	93954316	93954327	div_pc__p1@KIAA0825__chr5:93954227..93954321,-::	0	-	chr5	93954316	93954327	ETV2	11.0656	+
chr5	93954316	93954327	div_pc__p1@KIAA0825__chr5:93954227..93954321,-::	0	-	chr5	93954316	93954327	SPDEF	13.2	+
chr5	93954317	93954327	div_pc__p1@KIAA0825__chr5:93954227..93954321,-::	0	-	chr5	93954317	93954327	ELK1	9.76596	+
chr5	93954317	93954327	div_pc__p1@KIAA0825__chr5:93954227..93954321,-::	0	-	chr5	93954317	93954327	ELK3	11.1724	+
chr5	93954317	93954327	div_pc__p1@KIAA0825__chr5:93954227..93954321,-::	0	-	chr5	93954317	93954327	ERG	11.5818	+
chr5	93954317	93954327	div_pc__p1@KIAA0825__chr5:93954227..93954321,-::	0	-	chr5	93954317	93954327	ETS1	12.1034	+
chr5	93954317	93954327	div_pc__p1@KIAA0825__chr5:93954227..93954321,-::	0	-	chr5	93954317	93954327	ETV3	11.9859	+
chr5	93954317	93954327	div_pc__p1@KIAA0825__chr5:93954227..93954321,-::	0	-	chr5	93954317	93954327	ETV6	11.8846	+
chr5	93954317	93954327	div_pc__p1@KIAA0825__chr5:93954227..93954321,-::	0	-	chr5	93954317	93954327	FEV	11.2885	+
chr5	93954317	93954327	div_pc__p1@KIAA0825__chr5:93954227..93954321,-::	0	-	chr5	93954317	93954327	FLI1	11.7234	+
chr5	93954317	93954328	div_pc__p1@KIAA0825__chr5:93954227..93954321,-::	0	-	chr5	93954317	93954328	ELK4	14.5273	-
chr5	93954318	93954329	div_pc__p1@KIAA0825__chr5:93954227..93954321,-::	0	-	chr5	93954318	93954329	Gabpa	13.2295	+
chr5	93954332	93954343	div_pc__p1@KIAA0825__chr5:93954227..93954321,-::	0	-	chr5	93954332	93954343	Gabpa	14.7705	-
chr5	93954333	93954344	div_pc__p1@KIAA0825__chr5:93954227..93954321,-::	0	-	chr5	93954333	93954344	ELK4	14.8545	+
chr5	93954333	93954346	div_pc__p1@KIAA0825__chr5:93954227..93954321,-::	0	-	chr5	93954333	93954346	ELF3	7.75862	-
chr5	93954334	93954344	div_pc__p1@KIAA0825__chr5:93954227..93954321,-::	0	-	chr5	93954334	93954344	ELK1	11.4043	-
chr5	93954334	93954344	div_pc__p1@KIAA0825__chr5:93954227..93954321,-::	0	-	chr5	93954334	93954344	ELK3	11.7069	-
chr5	93954334	93954344	div_pc__p1@KIAA0825__chr5:93954227..93954321,-::	0	-	chr5	93954334	93954344	ERG	11.0182	-
chr5	93954334	93954344	div_pc__p1@KIAA0825__chr5:93954227..93954321,-::	0	-	chr5	93954334	93954344	ETS1	11.7069	-
chr5	93954334	93954344	div_pc__p1@KIAA0825__chr5:93954227..93954321,-::	0	-	chr5	93954334	93954344	ETV1	11.4364	-
chr5	93954334	93954344	div_pc__p1@KIAA0825__chr5:93954227..93954321,-::	0	-	chr5	93954334	93954344	ETV3	11.6901	-
chr5	93954334	93954344	div_pc__p1@KIAA0825__chr5:93954227..93954321,-::	0	-	chr5	93954334	93954344	ETV4	11.1552	-
chr5	93954334	93954344	div_pc__p1@KIAA0825__chr5:93954227..93954321,-::	0	-	chr5	93954334	93954344	ETV5	11.5818	-
chr5	93954334	93954344	div_pc__p1@KIAA0825__chr5:93954227..93954321,-::	0	-	chr5	93954334	93954344	ETV6	12.5769	-
chr5	93954334	93954344	div_pc__p1@KIAA0825__chr5:93954227..93954321,-::	0	-	chr5	93954334	93954344	FEV	10.9808	-
chr5	93954334	93954344	div_pc__p1@KIAA0825__chr5:93954227..93954321,-::	0	-	chr5	93954334	93954344	FLI1	11.1064	-
chr5	93954334	93954345	div_pc__p1@KIAA0825__chr5:93954227..93954321,-::	0	-	chr5	93954334	93954345	ELF5	11.2	-
chr5	93954334	93954346	div_pc__p1@KIAA0825__chr5:93954227..93954321,-::	0	-	chr5	93954334	93954346	EHF	9.70492	-
chr5	93954334	93954346	div_pc__p1@KIAA0825__chr5:93954227..93954321,-::	0	-	chr5	93954334	93954346	ELF1	12.8545	-
chr5	93954334	93954346	div_pc__p1@KIAA0825__chr5:93954227..93954321,-::	0	-	chr5	93954334	93954346	ELF4	12.4918	-
chr5	93954351	93954361	div_pc__p1@KIAA0825__chr5:93954227..93954321,-::	0	-	chr5	93954351	93954361	Tcfl5	10.1532	-
chr5	93954357	93954368	div_pc__p1@KIAA0825__chr5:93954227..93954321,-::	0	-	chr5	93954357	93954368	E2F4	14.8793	+
chr5	93954357	93954368	div_pc__p1@KIAA0825__chr5:93954227..93954321,-::	0	-	chr5	93954357	93954368	E2F6	11.2414	+
chr5	93954366	93954375	div_pc__p1@KIAA0825__chr5:93954227..93954321,-::	0	-	chr5	93954366	93954375	SRY	10.9111	-
chr5	93954369	93954380	div_pc__p1@KIAA0825__chr5:93954227..93954321,-::	0	-	chr5	93954369	93954380	Stat5a::Stat5b	13.2653	+
chr5	93954370	93954381	div_pc__p1@KIAA0825__chr5:93954227..93954321,-::	0	-	chr5	93954370	93954381	STAT1	10.1636	-
chr5	94620240	94620242	protein_coding__NA__chr5:94620260..94620290,-::	0	-	chr5	94620231	94620242	TFAP2A	12.0727	-
chr5	94620240	94620242	protein_coding__NA__chr5:94620260..94620290,-::	0	-	chr5	94620231	94620242	TFAP2A	12.8	+
chr5	94620240	94620242	protein_coding__NA__chr5:94620260..94620290,-::	0	-	chr5	94620231	94620242	TFAP2B(var.2)	12.6	+
chr5	94620240	94620242	protein_coding__NA__chr5:94620260..94620290,-::	0	-	chr5	94620231	94620242	TFAP2C(var.2)	11.6538	+
chr5	94620240	94620245	protein_coding__NA__chr5:94620260..94620290,-::	0	-	chr5	94620234	94620245	TFAP2A	11.8545	+
chr5	94620240	94620245	protein_coding__NA__chr5:94620260..94620290,-::	0	-	chr5	94620234	94620245	TFAP2A	12.3455	-
chr5	94620240	94620245	protein_coding__NA__chr5:94620260..94620290,-::	0	-	chr5	94620234	94620245	TFAP2B(var.2)	11.8727	+
chr5	94620240	94620245	protein_coding__NA__chr5:94620260..94620290,-::	0	-	chr5	94620234	94620245	TFAP2B(var.2)	12.6545	-
chr5	94620240	94620245	protein_coding__NA__chr5:94620260..94620290,-::	0	-	chr5	94620234	94620245	TFAP2C(var.2)	11.6346	-
chr5	94620240	94620245	protein_coding__NA__chr5:94620260..94620290,-::	0	-	chr5	94620234	94620245	TFAP2C(var.2)	11.6923	+
chr5	94620264	94620275	protein_coding__NA__chr5:94620260..94620290,-::	0	-	chr5	94620264	94620275	TFAP2A	12.7636	-
chr5	94620264	94620275	protein_coding__NA__chr5:94620260..94620290,-::	0	-	chr5	94620264	94620275	TFAP2B(var.2)	12.9636	-
chr5	94620264	94620275	protein_coding__NA__chr5:94620260..94620290,-::	0	-	chr5	94620264	94620275	TFAP2C(var.2)	12.7885	-
chr5	94620275	94620296	protein_coding__NA__chr5:94620260..94620290,-::	0	-	chr5	94620275	94620296	ZNF263	20.4082	-
chr5	94620278	94620299	protein_coding__NA__chr5:94620260..94620290,-::	0	-	chr5	94620278	94620299	ZNF263	24.4286	-
chr5	94620279	94620293	protein_coding__NA__chr5:94620260..94620290,-::	0	-	chr5	94620279	94620293	EGR1	15.7308	+
chr5	94620281	94620302	protein_coding__NA__chr5:94620260..94620290,-::	0	-	chr5	94620281	94620302	ZNF263	20.3265	-
chr5	94620283	94620297	protein_coding__NA__chr5:94620260..94620290,-::	0	-	chr5	94620283	94620297	ZIC1	6.23404	+
chr5	94620284	94620305	protein_coding__NA__chr5:94620260..94620290,-::	0	-	chr5	94620284	94620305	ZNF263	16.898	-
chr5	94620291	94620306	protein_coding__NA__chr5:94620260..94620290,-::	0	-	chr5	94620291	94620306	SP2	14.7241	+
chr5	94620291	94620312	protein_coding__NA__chr5:94620260..94620290,-::	0	-	chr5	94620291	94620312	ZNF263	20.2041	-
chr5	94620294	94620315	protein_coding__NA__chr5:94620260..94620290,-::	0	-	chr5	94620294	94620315	ZNF263	25.102	-
chr5	94620297	94620318	protein_coding__NA__chr5:94620260..94620290,-::	0	-	chr5	94620297	94620318	ZNF263	25.6531	-
chr5	94620299	94620309	protein_coding__NA__chr5:94620260..94620290,-::	0	-	chr5	94620299	94620309	MZF1(var.2)	11.6869	-
chr5	94620300	94620321	protein_coding__NA__chr5:94620260..94620290,-::	0	-	chr5	94620300	94620321	ZNF263	27.7347	-
chr5	94620301	94620315	protein_coding__NA__chr5:94620260..94620290,-::	0	-	chr5	94620301	94620315	EGR1	15.0769	+
chr5	94620301	94620316	protein_coding__NA__chr5:94620260..94620290,-::	0	-	chr5	94620301	94620316	SP2	14.7241	+
chr5	94620303	94620321	protein_coding__NA__chr5:94620260..94620290,-::	0	-	chr5	94620303	94620321	EWSR1-FLI1	-9.63158	-
chr5	94620303	94620324	protein_coding__NA__chr5:94620260..94620290,-::	0	-	chr5	94620303	94620324	ZNF263	29.4898	-
chr5	94620304	94620318	protein_coding__NA__chr5:94620260..94620290,-::	0	-	chr5	94620304	94620318	EGR1	15.25	+
chr5	94620306	94620327	protein_coding__NA__chr5:94620260..94620290,-::	0	-	chr5	94620306	94620327	ZNF263	29.449	-
chr5	94620307	94620321	protein_coding__NA__chr5:94620260..94620290,-::	0	-	chr5	94620307	94620321	EGR1	15.25	+
chr5	94620310	94620324	protein_coding__NA__chr5:94620260..94620290,-::	0	-	chr5	94620310	94620324	EGR1	15.25	+
chr5	94620312	94620333	protein_coding__NA__chr5:94620260..94620290,-::	0	-	chr5	94620312	94620333	ZNF263	25.1224	-
chr5	94620313	94620327	protein_coding__NA__chr5:94620260..94620290,-::	0	-	chr5	94620313	94620327	EGR1	15.25	+
chr5	94620315	94620336	protein_coding__NA__chr5:94620260..94620290,-::	0	-	chr5	94620315	94620336	ZNF263	22.551	-
chr5	94620316	94620330	protein_coding__NA__chr5:94620260..94620290,-::	0	-	chr5	94620316	94620330	EGR1	12.4615	+
chr5	94620318	94620339	protein_coding__NA__chr5:94620260..94620290,-::	0	-	chr5	94620318	94620339	ZNF263	23.1224	-
chr5	94620321	94620339	protein_coding__NA__chr5:94620260..94620290,-::	0	-	chr5	94620321	94620339	EWSR1-FLI1	-9.13158	-
chr5	94620321	94620342	protein_coding__NA__chr5:94620260..94620290,-::	0	-	chr5	94620321	94620342	ZNF263	21.898	-
chr5	94620333	94620344	protein_coding__NA__chr5:94620260..94620290,-::	0	-	chr5	94620333	94620344	E2F6	11.2759	-
chr5	94620350	94620355	protein_coding__NA__chr5:94620260..94620290,-::	0	-	chr5	94620350	94620365	ZIC3	7.11429	+
chr5	946352	946365	intergenic__NA__chr5:946429..946430,+::	0	+	chr5	946352	946365	Hoxc9	11.2063	+
chr5	946353	946364	intergenic__NA__chr5:946429..946430,+::	0	+	chr5	946353	946364	Hoxa9	13.7632	+
chr5	946354	946364	intergenic__NA__chr5:946429..946430,+::	0	+	chr5	946354	946364	CUX1	12.051	+
chr5	946354	946364	intergenic__NA__chr5:946429..946430,+::	0	+	chr5	946354	946364	CUX2	11.9796	+
chr5	946354	946364	intergenic__NA__chr5:946429..946430,+::	0	+	chr5	946354	946364	PAX3	9.90566	-
chr5	946354	946364	intergenic__NA__chr5:946429..946430,+::	0	+	chr5	946354	946364	PAX7	9.43636	+
chr5	946357	946367	intergenic__NA__chr5:946429..946430,+::	0	+	chr5	946357	946367	Gfi1	12.061	+
chr5	946358	946369	intergenic__NA__chr5:946429..946430,+::	0	+	chr5	946358	946369	Gfi1b	12.4138	+
chr5	946377	946390	intergenic__NA__chr5:946429..946430,+::	0	+	chr5	946377	946390	SMAD2::SMAD3::SMAD4	13.377	-
chr5	946379	946389	intergenic__NA__chr5:946429..946430,+::	0	+	chr5	946379	946389	Hand1::Tcf3	11.3483	-
chr5	946396	946411	intergenic__NA__chr5:946429..946430,+::	0	+	chr5	946396	946411	Sox1	4.31034	-
chr5	946404	946416	intergenic__NA__chr5:946429..946430,+::	0	+	chr5	946404	946416	GLI2	13.9483	-
chr5	946426	946434	intergenic__NA__chr5:946429..946430,+::	0	+	chr5	946426	946434	MEIS2	11.7869	-
chr5	946426	946434	intergenic__NA__chr5:946429..946430,+::	0	+	chr5	946426	946434	MEIS3	11.5	-
chr5	94727005	94727019	protein_coding__p3@FAM81B__chr5:94727065..94727074,+::	0	+	chr5	94727005	94727019	BATF3	0.712121	+
chr5	94727006	94727018	protein_coding__p3@FAM81B__chr5:94727065..94727074,+::	0	+	chr5	94727006	94727018	Creb5	8.94545	+
chr5	94727006	94727018	protein_coding__p3@FAM81B__chr5:94727065..94727074,+::	0	+	chr5	94727006	94727018	JDP2(var.2)	7.42857	+
chr5	94727006	94727021	protein_coding__p3@FAM81B__chr5:94727065..94727074,+::	0	+	chr5	94727006	94727021	JUND(var.2)	10.0213	-
chr5	94727007	94727020	protein_coding__p3@FAM81B__chr5:94727065..94727074,+::	0	+	chr5	94727007	94727020	JUN	11.5306	-
chr5	94727041	94727056	protein_coding__p3@FAM81B__chr5:94727065..94727074,+::	0	+	chr5	94727041	94727056	Nfe2l2	8.90909	-
chr5	94727048	94727062	protein_coding__p3@FAM81B__chr5:94727065..94727074,+::	0	+	chr5	94727048	94727062	EBF1	8.47541	-
chr5	94727062	94727074	protein_coding__p3@FAM81B__chr5:94727065..94727074,+::	0	+	chr5	94727062	94727074	INSM1	10.4694	-
chr5	94727069	94727083	protein_coding__p3@FAM81B__chr5:94727065..94727074,+::	0	+	chr5	94727069	94727083	SPI1	4.65455	+
chr5	94727069	94727083	protein_coding__p3@FAM81B__chr5:94727065..94727074,+::	0	+	chr5	94727069	94727083	SPIC	14.3803	+
chr5	94727091	94727103	protein_coding__p3@FAM81B__chr5:94727065..94727074,+::	0	+	chr5	94727091	94727103	Ddit3::Cebpa	11.2111	+
chr5	94727095	94727103	protein_coding__p3@FAM81B__chr5:94727065..94727074,+::	0	+	chr5	94727095	94727103	Dlx2	10.8	+
chr5	94727095	94727103	protein_coding__p3@FAM81B__chr5:94727065..94727074,+::	0	+	chr5	94727095	94727103	Dlx3	10.1712	+
chr5	94727095	94727103	protein_coding__p3@FAM81B__chr5:94727065..94727074,+::	0	+	chr5	94727095	94727103	Dlx4	10.5398	+
chr5	94727095	94727103	protein_coding__p3@FAM81B__chr5:94727065..94727074,+::	0	+	chr5	94727095	94727103	DLX6	10.5085	+
chr5	94727095	94727103	protein_coding__p3@FAM81B__chr5:94727065..94727074,+::	0	+	chr5	94727095	94727103	MSX1	10.6786	+
chr5	94890646	94890653	div_pc__p1@TTC37__chr5:94890671..94890698,-::	0	-	chr5	94890643	94890653	Ascl2	12.5857	-
chr5	94890646	94890653	div_pc__p1@TTC37__chr5:94890671..94890698,-::	0	-	chr5	94890643	94890653	NHLH1	10.8621	-
chr5	94890662	94890683	div_pc__p1@TTC37__chr5:94890671..94890698,-::	0	-	chr5	94890662	94890683	MAFG	10.2245	+
chr5	94890685	94890696	div_pc__p1@TTC37__chr5:94890671..94890698,-::	0	-	chr5	94890685	94890696	NRF1	17.4909	+
chr5	94890701	94890712	div_pc__p1@TTC37__chr5:94890671..94890698,-::	0	-	chr5	94890701	94890712	NFE2	5.40816	-
chr5	94890709	94890719	div_pc__p1@TTC37__chr5:94890671..94890698,-::	0	-	chr5	94890709	94890719	Arntl	11.0492	+
chr5	94890710	94890720	div_pc__p1@TTC37__chr5:94890671..94890698,-::	0	-	chr5	94890710	94890720	BHLHE40	13.9038	+
chr5	94890710	94890720	div_pc__p1@TTC37__chr5:94890671..94890698,-::	0	-	chr5	94890710	94890720	BHLHE41	11.6923	-
chr5	94890710	94890720	div_pc__p1@TTC37__chr5:94890671..94890698,-::	0	-	chr5	94890710	94890720	MLX	14.2143	+
chr5	94890710	94890720	div_pc__p1@TTC37__chr5:94890671..94890698,-::	0	-	chr5	94890710	94890720	MLXIPL	14.0758	-
chr5	94890710	94890720	div_pc__p1@TTC37__chr5:94890671..94890698,-::	0	-	chr5	94890710	94890720	Srebf1(var.2)	11.4828	+
chr5	94890710	94890720	div_pc__p1@TTC37__chr5:94890671..94890698,-::	0	-	chr5	94890710	94890720	SREBF2(var.2)	10.2182	+
chr5	94890710	94890720	div_pc__p1@TTC37__chr5:94890671..94890698,-::	0	-	chr5	94890710	94890720	TFE3	12.3061	+
chr5	94890710	94890720	div_pc__p1@TTC37__chr5:94890671..94890698,-::	0	-	chr5	94890710	94890720	TFEB	11.9231	+
chr5	94890710	94890721	div_pc__p1@TTC37__chr5:94890671..94890698,-::	0	-	chr5	94890710	94890721	USF1	12.5918	+
chr5	94890710	94890721	div_pc__p1@TTC37__chr5:94890671..94890698,-::	0	-	chr5	94890710	94890721	USF2	12.2857	+
chr5	94890711	94890720	div_pc__p1@TTC37__chr5:94890671..94890698,-::	0	-	chr5	94890711	94890720	Creb3l2	12.3708	-
chr5	94890711	94890721	div_pc__p1@TTC37__chr5:94890671..94890698,-::	0	-	chr5	94890711	94890721	Arntl	14.3115	-
chr5	94890711	94890721	div_pc__p1@TTC37__chr5:94890671..94890698,-::	0	-	chr5	94890711	94890721	Mitf	12.3163	-
chr5	94890718	94890728	div_pc__p1@TTC37__chr5:94890671..94890698,-::	0	-	chr5	94890718	94890728	ETV3	12.5211	+
chr5	94890718	94890728	div_pc__p1@TTC37__chr5:94890671..94890698,-::	0	-	chr5	94890718	94890728	ETV6	10.8654	+
chr5	94890724	94890728	div_pc__p2@ARSK__chr5:94890789..94890837,+::	0	+	chr5	94890718	94890728	ETV3	12.5211	+
chr5	94890724	94890728	div_pc__p2@ARSK__chr5:94890789..94890837,+::	0	+	chr5	94890718	94890728	ETV6	10.8654	+
chr5	94890730	94890748	div_pc__p1@TTC37__chr5:94890671..94890698,-::	0	-	chr5	94890730	94890748	NFYA	9.90244	+
chr5	94890730	94890748	div_pc__p2@ARSK__chr5:94890789..94890837,+::	0	+	chr5	94890730	94890748	NFYA	9.90244	+
chr5	94890797	94890808	div_pc__p2@ARSK__chr5:94890789..94890837,+::	0	+	chr5	94890797	94890808	NRF1	13.9818	-
chr5	94890798	94890809	div_pc__p2@ARSK__chr5:94890789..94890837,+::	0	+	chr5	94890798	94890809	NRF1	14.2727	+
chr5	94890799	94890809	div_pc__p2@ARSK__chr5:94890789..94890837,+::	0	+	chr5	94890799	94890809	NHLH1	10.3276	-
chr5	94890836	94890839	div_pc__p2@ARSK__chr5:94890789..94890837,+::	0	+	chr5	94890836	94890846	GCM2	11.0656	+
chr5	94955710	94955717	protein_coding__p1@GPR150__chr5:94955785..94955804,+::	0	+	chr5	94955706	94955717	E2F6	15.1034	+
chr5	94955749	94955763	protein_coding__p1@GPR150__chr5:94955785..94955804,+::	0	+	chr5	94955749	94955763	Bcl6	11.6935	+
chr5	94955783	94955793	protein_coding__p1@GPR150__chr5:94955785..94955804,+::	0	+	chr5	94955783	94955793	Mitf	11.6224	+
chr5	94967127	94967140	Enhancer__chr5:94967007-94967227	0	+	chr5	94967127	94967140	JUN	10.5102	+
chr5	94967154	94967163	Enhancer__chr5:94967007-94967227	0	+	chr5	94967154	94967163	CDX1	11.1509	+
chr5	94967154	94967164	Enhancer__chr5:94967007-94967227	0	+	chr5	94967154	94967164	HOXA13	13.9444	+
chr5	94967154	94967164	Enhancer__chr5:94967007-94967227	0	+	chr5	94967154	94967164	HOXB13	14.7636	+
chr5	94967154	94967164	Enhancer__chr5:94967007-94967227	0	+	chr5	94967154	94967164	HOXD13	14.3175	+
chr5	94967154	94967164	Enhancer__chr5:94967007-94967227	0	+	chr5	94967154	94967164	Hoxd9	10.9306	+
chr5	94967161	94967176	Enhancer__chr5:94967007-94967227	0	+	chr5	94967161	94967176	Sox11	-15.4857	+
chr5	94967198	94967211	Enhancer__chr5:94967007-94967227	0	+	chr5	94967198	94967211	NFKB1	6.69388	-
chr5	94967198	94967211	Enhancer__chr5:94967007-94967227	0	+	chr5	94967198	94967211	NFKB2	11.2727	+
chr5	94967204	94967215	Enhancer__chr5:94967007-94967227	0	+	chr5	94967204	94967215	Esrra	7.18182	-
chr5	94967204	94967218	Enhancer__chr5:94967007-94967227	0	+	chr5	94967204	94967218	RXRB	2.23636	-
chr5	94967204	94967218	Enhancer__chr5:94967007-94967227	0	+	chr5	94967204	94967218	RXRG	1.76596	-
chr5	94967204	94967219	Enhancer__chr5:94967007-94967227	0	+	chr5	94967204	94967219	NR2C2	10.0429	-
chr5	94977691	94977701	Enhancer__chr5:94977624-94977816	0	+	chr5	94977691	94977701	Klf4	11.898	-
chr5	94977691	94977701	Enhancer__chr5:94977624-94977816	0	+	chr5	94977691	94977701	KLF5	13.102	+
chr5	94977691	94977702	Enhancer__chr5:94977624-94977816	0	+	chr5	94977691	94977702	KLF16	14.2586	+
chr5	94977691	94977702	Enhancer__chr5:94977624-94977816	0	+	chr5	94977691	94977702	SP3	14.0569	+
chr5	94977691	94977703	Enhancer__chr5:94977624-94977816	0	+	chr5	94977691	94977703	SP8	11.3816	+
chr5	94977691	94977705	Enhancer__chr5:94977624-94977816	0	+	chr5	94977691	94977705	EGR1	12.6538	+
chr5	94977692	94977707	Enhancer__chr5:94977624-94977816	0	+	chr5	94977692	94977707	EGR3	5.67241	+
chr5	94977693	94977704	Enhancer__chr5:94977624-94977816	0	+	chr5	94977693	94977704	KLF16	11.6379	+
chr5	94977693	94977704	Enhancer__chr5:94977624-94977816	0	+	chr5	94977693	94977704	SP3	10.5528	+
chr5	94977693	94977705	Enhancer__chr5:94977624-94977816	0	+	chr5	94977693	94977705	SP8	13.9211	+
chr5	94977694	94977704	Enhancer__chr5:94977624-94977816	0	+	chr5	94977694	94977704	ZNF740	12.945	+
chr5	94977699	94977708	Enhancer__chr5:94977624-94977816	0	+	chr5	94977699	94977708	Nkx3-1	11.8	+
chr5	94977699	94977708	Enhancer__chr5:94977624-94977816	0	+	chr5	94977699	94977708	NKX3-2	11.0577	+
chr5	94977699	94977716	Enhancer__chr5:94977624-94977816	0	+	chr5	94977699	94977716	Gmeb1	12.0789	-
chr5	94977701	94977715	Enhancer__chr5:94977624-94977816	0	+	chr5	94977701	94977715	BATF3	0.0757576	-
chr5	94977702	94977714	Enhancer__chr5:94977624-94977816	0	+	chr5	94977702	94977714	Creb5	8.52727	+
chr5	94977702	94977714	Enhancer__chr5:94977624-94977816	0	+	chr5	94977702	94977714	JDP2(var.2)	7.32653	+
chr5	94977704	94977712	Enhancer__chr5:94977624-94977816	0	+	chr5	94977704	94977712	CREB1	11.4775	-
chr5	94977704	94977712	Enhancer__chr5:94977624-94977816	0	+	chr5	94977704	94977712	GMEB2	11.5571	-
chr5	94977704	94977714	Enhancer__chr5:94977624-94977816	0	+	chr5	94977704	94977714	Crem	12.377	-
chr5	94977707	94977718	Enhancer__chr5:94977624-94977816	0	+	chr5	94977707	94977718	Myog	12.2245	-
chr5	94977707	94977718	Enhancer__chr5:94977624-94977816	0	+	chr5	94977707	94977718	Tcf12	12.0408	-
chr5	94977708	94977718	Enhancer__chr5:94977624-94977816	0	+	chr5	94977708	94977718	NHLH1	10.7414	-
chr5	94977708	94977718	Enhancer__chr5:94977624-94977816	0	+	chr5	94977708	94977718	TFAP4	12.2909	-
chr5	94977719	94977733	Enhancer__chr5:94977624-94977816	0	+	chr5	94977719	94977733	POU1F1	12.4655	-
chr5	94977720	94977732	Enhancer__chr5:94977624-94977816	0	+	chr5	94977720	94977732	POU3F2	11.6774	-
chr5	94977720	94977733	Enhancer__chr5:94977624-94977816	0	+	chr5	94977720	94977733	POU3F3	11.05	-
chr5	94977736	94977753	Enhancer__chr5:94977624-94977816	0	+	chr5	94977736	94977753	NR3C2	3.68085	-
chr5	94977751	94977764	Enhancer__chr5:94977624-94977816	0	+	chr5	94977751	94977764	ELF3	8.12069	+
chr5	94977752	94977763	Enhancer__chr5:94977624-94977816	0	+	chr5	94977752	94977763	ELF5	11.7455	+
chr5	94977756	94977767	Enhancer__chr5:94977624-94977816	0	+	chr5	94977756	94977767	Gata4	11.3103	-
chr5	94977757	94977768	Enhancer__chr5:94977624-94977816	0	+	chr5	94977757	94977768	Gata1	11.3265	-
chr5	94977757	94977771	Enhancer__chr5:94977624-94977816	0	+	chr5	94977757	94977771	GATA2	12.1455	-
chr5	94977759	94977767	Enhancer__chr5:94977624-94977816	0	+	chr5	94977759	94977767	GATA3	12.6727	+
chr5	94982402	94982405	protein_coding__p1@RFESD__chr5:94982435..94982499,+::	0	+	chr5	94982394	94982405	TFAP2A	11.3455	-
chr5	94982402	94982408	protein_coding__p1@RFESD__chr5:94982435..94982499,+::	0	+	chr5	94982392	94982408	EGR4	10.2182	-
chr5	94982402	94982408	protein_coding__p1@RFESD__chr5:94982435..94982499,+::	0	+	chr5	94982393	94982408	EGR3	5.77586	-
chr5	94982402	94982409	protein_coding__p1@RFESD__chr5:94982435..94982499,+::	0	+	chr5	94982394	94982409	SP2	16.3103	-
chr5	94982402	94982409	protein_coding__p1@RFESD__chr5:94982435..94982499,+::	0	+	chr5	94982395	94982409	EGR1	15.1538	-
chr5	94982402	94982409	protein_coding__p1@RFESD__chr5:94982435..94982499,+::	0	+	chr5	94982398	94982409	KLF16	13.8621	-
chr5	94982402	94982409	protein_coding__p1@RFESD__chr5:94982435..94982499,+::	0	+	chr5	94982398	94982409	SP1	15.8846	-
chr5	94982402	94982410	protein_coding__p1@RFESD__chr5:94982435..94982499,+::	0	+	chr5	94982396	94982410	KLF14	8.65517	-
chr5	94982414	94982428	protein_coding__p1@RFESD__chr5:94982435..94982499,+::	0	+	chr5	94982414	94982428	CREB3	11.3429	-
chr5	94982415	94982425	protein_coding__p1@RFESD__chr5:94982435..94982499,+::	0	+	chr5	94982415	94982425	Arntl	14.1475	+
chr5	94982415	94982425	protein_coding__p1@RFESD__chr5:94982435..94982499,+::	0	+	chr5	94982415	94982425	Mitf	13.5408	+
chr5	94982415	94982426	protein_coding__p1@RFESD__chr5:94982435..94982499,+::	0	+	chr5	94982415	94982426	MAX::MYC	11.1633	+
chr5	94982415	94982426	protein_coding__p1@RFESD__chr5:94982435..94982499,+::	0	+	chr5	94982415	94982426	USF1	15.0816	-
chr5	94982415	94982426	protein_coding__p1@RFESD__chr5:94982435..94982499,+::	0	+	chr5	94982415	94982426	USF2	12.9796	-
chr5	94982416	94982425	protein_coding__p1@RFESD__chr5:94982435..94982499,+::	0	+	chr5	94982416	94982425	Creb3l2	12.6517	+
chr5	94982416	94982426	protein_coding__p1@RFESD__chr5:94982435..94982499,+::	0	+	chr5	94982416	94982426	BHLHE40	10.5	-
chr5	94982416	94982426	protein_coding__p1@RFESD__chr5:94982435..94982499,+::	0	+	chr5	94982416	94982426	MAX	11.5962	-
chr5	94982416	94982426	protein_coding__p1@RFESD__chr5:94982435..94982499,+::	0	+	chr5	94982416	94982426	MLX	11.2714	+
chr5	94982416	94982426	protein_coding__p1@RFESD__chr5:94982435..94982499,+::	0	+	chr5	94982416	94982426	MLXIPL	12.3333	+
chr5	94982416	94982426	protein_coding__p1@RFESD__chr5:94982435..94982499,+::	0	+	chr5	94982416	94982426	MNT	12.3485	-
chr5	94982416	94982426	protein_coding__p1@RFESD__chr5:94982435..94982499,+::	0	+	chr5	94982416	94982426	Npas2	11.1475	-
chr5	94982416	94982426	protein_coding__p1@RFESD__chr5:94982435..94982499,+::	0	+	chr5	94982416	94982426	TFE3	12.0816	-
chr5	94982416	94982426	protein_coding__p1@RFESD__chr5:94982435..94982499,+::	0	+	chr5	94982416	94982426	TFEB	11.3846	-
chr5	94982417	94982425	protein_coding__p1@RFESD__chr5:94982435..94982499,+::	0	+	chr5	94982417	94982425	Id2	12.7705	-
chr5	94982417	94982425	protein_coding__p1@RFESD__chr5:94982435..94982499,+::	0	+	chr5	94982417	94982425	Mlxip	12.4098	+
chr5	94982417	94982426	protein_coding__p1@RFESD__chr5:94982435..94982499,+::	0	+	chr5	94982417	94982426	Creb3l2	13.1011	-
chr5	94982418	94982426	protein_coding__p1@RFESD__chr5:94982435..94982499,+::	0	+	chr5	94982418	94982426	Mycn	12.7377	-
chr5	94982430	94982447	protein_coding__p1@RFESD__chr5:94982435..94982499,+::	0	+	chr5	94982430	94982447	SP4	17.1091	+
chr5	94982432	94982443	protein_coding__p1@RFESD__chr5:94982435..94982499,+::	0	+	chr5	94982432	94982443	Klf1	10.9394	+
chr5	94982432	94982446	protein_coding__p1@RFESD__chr5:94982435..94982499,+::	0	+	chr5	94982432	94982446	KLF14	13.8793	+
chr5	94982432	94982447	protein_coding__p1@RFESD__chr5:94982435..94982499,+::	0	+	chr5	94982432	94982447	Klf12	7.88525	+
chr5	94982433	94982443	protein_coding__p1@RFESD__chr5:94982435..94982499,+::	0	+	chr5	94982433	94982443	Klf4	16.1837	-
chr5	94982433	94982443	protein_coding__p1@RFESD__chr5:94982435..94982499,+::	0	+	chr5	94982433	94982443	KLF5	17	+
chr5	94982433	94982444	protein_coding__p1@RFESD__chr5:94982435..94982499,+::	0	+	chr5	94982433	94982444	KLF16	18.2414	+
chr5	94982433	94982444	protein_coding__p1@RFESD__chr5:94982435..94982499,+::	0	+	chr5	94982433	94982444	SP1	19.1538	+
chr5	94982433	94982444	protein_coding__p1@RFESD__chr5:94982435..94982499,+::	0	+	chr5	94982433	94982444	SP3	15.9837	+
chr5	94982433	94982447	protein_coding__p1@RFESD__chr5:94982435..94982499,+::	0	+	chr5	94982433	94982447	EGR1	18.2308	+
chr5	94982433	94982448	protein_coding__p1@RFESD__chr5:94982435..94982499,+::	0	+	chr5	94982433	94982448	SP2	19.7759	+
chr5	94982434	94982449	protein_coding__p1@RFESD__chr5:94982435..94982499,+::	0	+	chr5	94982434	94982449	EGR3	7.7069	+
chr5	94982457	94982465	protein_coding__p1@RFESD__chr5:94982435..94982499,+::	0	+	chr5	94982457	94982465	ARNT::HIF1A	11.3158	-
chr5	94982472	94982484	protein_coding__p1@RFESD__chr5:94982435..94982499,+::	0	+	chr5	94982472	94982484	HES7	3.60345	-
chr5	94982487	94982495	protein_coding__p1@RFESD__chr5:94982435..94982499,+::	0	+	chr5	94982487	94982495	Pax2	10.1889	+
chr5	94982487	94982497	protein_coding__p1@RFESD__chr5:94982435..94982499,+::	0	+	chr5	94982487	94982497	Mitf	11.8673	+
chr5	94982489	94982505	protein_coding__p1@RFESD__chr5:94982435..94982499,+::	0	+	chr5	94982489	94982505	EGR4	9.58182	-
chr5	94982490	94982505	protein_coding__p1@RFESD__chr5:94982435..94982499,+::	0	+	chr5	94982490	94982505	EGR3	12.7586	-
chr5	94982491	94982503	protein_coding__p1@RFESD__chr5:94982435..94982499,+::	0	+	chr5	94982491	94982503	HINFP	11.9697	-
chr5	94982491	94982506	protein_coding__p1@RFESD__chr5:94982435..94982499,+::	0	+	chr5	94982491	94982506	SP2	15.4483	-
chr5	94982492	94982503	protein_coding__p1@RFESD__chr5:94982435..94982499,+::	0	+	chr5	94982492	94982503	EGR2	11.6379	-
chr5	94982492	94982506	protein_coding__p1@RFESD__chr5:94982435..94982499,+::	0	+	chr5	94982492	94982506	EGR1	15.8077	-
chr5	94982492	94982509	protein_coding__p1@RFESD__chr5:94982435..94982499,+::	0	+	chr5	94982492	94982509	SP4	3.89091	-
chr5	94982495	94982505	protein_coding__p1@RFESD__chr5:94982435..94982499,+::	0	+	chr5	94982495	94982505	MZF1(var.2)	10.899	+
chr5	94982495	94982506	protein_coding__p1@RFESD__chr5:94982435..94982499,+::	0	+	chr5	94982495	94982506	SP1	15.0769	-
chr5	94982514	94982517	protein_coding__p1@RFESD__chr5:94982435..94982499,+::	0	+	chr5	94982514	94982530	Vdr	2.88525	+
chr5	94982514	94982517	protein_coding__p1@RFESD__chr5:94982435..94982499,+::	0	+	chr5	94982514	94982531	Ar	9.12069	+
chr5	94982514	94982517	protein_coding__p1@RFESD__chr5:94982435..94982499,+::	0	+	chr5	94982514	94982531	NR3C1	8.59184	+
chr5	94982514	94982517	protein_coding__p1@RFESD__chr5:94982435..94982499,+::	0	+	chr5	94982514	94982531	NR3C2	11.234	+
chr5	95049128	95049146	protein_coding__NA__chr5:95049178..95049220,+::	0	+	chr5	95049128	95049146	NFYA	12.8293	+
chr5	95049152	95049169	protein_coding__NA__chr5:95049178..95049220,+::	0	+	chr5	95049152	95049169	SP4	5.32727	+
chr5	95049155	95049167	protein_coding__NA__chr5:95049178..95049220,+::	0	+	chr5	95049155	95049167	SP8	11.9079	+
chr5	95049155	95049169	protein_coding__NA__chr5:95049178..95049220,+::	0	+	chr5	95049155	95049169	EGR1	12.5385	+
chr5	95049159	95049169	protein_coding__NA__chr5:95049178..95049220,+::	0	+	chr5	95049159	95049169	MZF1(var.2)	11.6263	-
chr5	95049159	95049171	protein_coding__NA__chr5:95049178..95049220,+::	0	+	chr5	95049159	95049171	INSM1	11.8265	-
chr5	95049160	95049175	protein_coding__NA__chr5:95049178..95049220,+::	0	+	chr5	95049160	95049175	Pparg::Rxra	10.2613	-
chr5	95049160	95049178	protein_coding__NA__chr5:95049178..95049220,+::	0	+	chr5	95049160	95049178	EWSR1-FLI1	-3.88158	-
chr5	95049160	95049181	protein_coding__NA__chr5:95049178..95049220,+::	0	+	chr5	95049160	95049181	ZNF263	20.0408	-
chr5	95049161	95049175	protein_coding__NA__chr5:95049178..95049220,+::	0	+	chr5	95049161	95049175	PLAG1	7.03061	-
chr5	95049161	95049179	protein_coding__NA__chr5:95049178..95049220,+::	0	+	chr5	95049161	95049179	EWSR1-FLI1	-4.32895	-
chr5	95049161	95049182	protein_coding__NA__chr5:95049178..95049220,+::	0	+	chr5	95049161	95049182	ZNF263	22.6939	-
chr5	95049164	95049175	protein_coding__NA__chr5:95049178..95049220,+::	0	+	chr5	95049164	95049175	E2F6	15.6207	-
chr5	95049164	95049182	protein_coding__NA__chr5:95049178..95049220,+::	0	+	chr5	95049164	95049182	EWSR1-FLI1	6.71053	-
chr5	95049165	95049183	protein_coding__NA__chr5:95049178..95049220,+::	0	+	chr5	95049165	95049183	EWSR1-FLI1	-4.52632	-
chr5	95049167	95049188	protein_coding__NA__chr5:95049178..95049220,+::	0	+	chr5	95049167	95049188	ZNF263	22.449	-
chr5	95049203	95049213	protein_coding__NA__chr5:95049178..95049220,+::	0	+	chr5	95049203	95049213	HEY2	11.9828	+
chr5	95049204	95049212	protein_coding__NA__chr5:95049178..95049220,+::	0	+	chr5	95049204	95049212	ARNT::HIF1A	11.3158	+
chr5	95049210	95049228	protein_coding__NA__chr5:95049178..95049220,+::	0	+	chr5	95049210	95049228	EWSR1-FLI1	-5.88158	-
chr5	95049217	95049232	protein_coding__NA__chr5:95049178..95049220,+::	0	+	chr5	95049217	95049232	PRDM1	11.6182	-
chr5	95067769	95067773	antisense__p1@ENST00000513235__chr5:95067782..95067812,-	0	-	chr5	95067761	95067773	ZBTB7A	10.2286	-
chr5	95067794	95067807	antisense__p1@ENST00000513235__chr5:95067782..95067812,-	0	-	chr5	95067794	95067807	Myod1	14.9796	-
chr5	95067796	95067807	antisense__p1@ENST00000513235__chr5:95067782..95067812,-	0	-	chr5	95067796	95067807	Myog	14.3878	-
chr5	95067796	95067807	antisense__p1@ENST00000513235__chr5:95067782..95067812,-	0	-	chr5	95067796	95067807	Tcf12	14.2857	-
chr5	95067797	95067807	antisense__p1@ENST00000513235__chr5:95067782..95067812,-	0	-	chr5	95067797	95067807	Ascl2	16.9143	-
chr5	95067797	95067807	antisense__p1@ENST00000513235__chr5:95067782..95067812,-	0	-	chr5	95067797	95067807	MSC	11.2805	-
chr5	95067797	95067807	antisense__p1@ENST00000513235__chr5:95067782..95067812,-	0	-	chr5	95067797	95067807	MYF6	9.60606	-
chr5	95067797	95067807	antisense__p1@ENST00000513235__chr5:95067782..95067812,-	0	-	chr5	95067797	95067807	NHLH1	15.3966	-
chr5	95067797	95067808	antisense__p1@ENST00000513235__chr5:95067782..95067812,-	0	-	chr5	95067797	95067808	Myog	14.3878	+
chr5	95067797	95067808	antisense__p1@ENST00000513235__chr5:95067782..95067812,-	0	-	chr5	95067797	95067808	Tcf12	14.2857	+
chr5	95067797	95067810	antisense__p1@ENST00000513235__chr5:95067782..95067812,-	0	-	chr5	95067797	95067810	Myod1	15.449	+
chr5	95067827	95067848	antisense__p1@ENST00000513235__chr5:95067782..95067812,-	0	-	chr5	95067827	95067848	IRF1	11.9516	+
chr5	95067829	95067844	antisense__p1@ENST00000513235__chr5:95067782..95067812,-	0	-	chr5	95067829	95067844	PRDM1	10.1636	-
chr5	95067829	95067844	antisense__p1@ENST00000513235__chr5:95067782..95067812,-	0	-	chr5	95067829	95067844	STAT1::STAT2	10.5303	+
chr5	95067836	95067857	antisense__p1@ENST00000513235__chr5:95067782..95067812,-	0	-	chr5	95067836	95067857	ZNF263	19.9388	-
chr5	95067843	95067860	antisense__p1@ENST00000513235__chr5:95067782..95067812,-	0	-	chr5	95067843	95067860	SP4	4.07273	+
chr5	95067844	95067854	antisense__p1@ENST00000513235__chr5:95067782..95067812,-	0	-	chr5	95067844	95067854	MZF1(var.2)	14.404	-
chr5	95067844	95067859	antisense__p1@ENST00000513235__chr5:95067782..95067812,-	0	-	chr5	95067844	95067859	NR2C2	8.54286	-
chr5	95067845	95067866	antisense__p1@ENST00000513235__chr5:95067782..95067812,-	0	-	chr5	95067845	95067866	ZNF263	18.6939	-
chr5	95067846	95067856	antisense__p1@ENST00000513235__chr5:95067782..95067812,-	0	-	chr5	95067846	95067856	KLF5	14.2041	+
chr5	95067846	95067857	antisense__p1@ENST00000513235__chr5:95067782..95067812,-	0	-	chr5	95067846	95067857	KLF16	14.3621	+
chr5	95067846	95067857	antisense__p1@ENST00000513235__chr5:95067782..95067812,-	0	-	chr5	95067846	95067857	SP1	16.8654	+
chr5	95067846	95067857	antisense__p1@ENST00000513235__chr5:95067782..95067812,-	0	-	chr5	95067846	95067857	SP3	13.5122	+
chr5	95067846	95067858	antisense__p1@ENST00000513235__chr5:95067782..95067812,-	0	-	chr5	95067846	95067858	SP8	13.4079	+
chr5	95067846	95067860	antisense__p1@ENST00000513235__chr5:95067782..95067812,-	0	-	chr5	95067846	95067860	EGR1	16.1154	+
chr5	95067846	95067861	antisense__p1@ENST00000513235__chr5:95067782..95067812,-	0	-	chr5	95067846	95067861	SP2	14.931	+
chr5	95067847	95067866	antisense__p1@ENST00000513235__chr5:95067782..95067812,-	0	-	chr5	95067847	95067866	CTCF	13.0984	-
chr5	95067850	95067860	antisense__p1@ENST00000513235__chr5:95067782..95067812,-	0	-	chr5	95067850	95067860	MZF1(var.2)	11.6263	-
chr5	95067862	95067873	antisense__p1@ENST00000513235__chr5:95067782..95067812,-	0	-	chr5	95067862	95067873	Gabpa	12.4754	-
chr5	95067863	95067874	antisense__p1@ENST00000513235__chr5:95067782..95067812,-	0	-	chr5	95067863	95067874	ELK4	11.3273	+
chr5	95067863	95067876	antisense__p1@ENST00000513235__chr5:95067782..95067812,-	0	-	chr5	95067863	95067876	ELF3	11.5517	-
chr5	95067864	95067874	antisense__p1@ENST00000513235__chr5:95067782..95067812,-	0	-	chr5	95067864	95067874	ETV6	12.2115	-
chr5	95067864	95067875	antisense__p1@ENST00000513235__chr5:95067782..95067812,-	0	-	chr5	95067864	95067875	ELF5	12.4727	-
chr5	95067864	95067876	antisense__p1@ENST00000513235__chr5:95067782..95067812,-	0	-	chr5	95067864	95067876	EHF	11.5902	-
chr5	95067864	95067876	antisense__p1@ENST00000513235__chr5:95067782..95067812,-	0	-	chr5	95067864	95067876	ELF1	10.3636	-
chr5	95067864	95067876	antisense__p1@ENST00000513235__chr5:95067782..95067812,-	0	-	chr5	95067864	95067876	ELF4	10.3607	-
chr5	95067880	95067884	antisense__p1@ENST00000513235__chr5:95067782..95067812,-	0	-	chr5	95067880	95067892	HINFP	10.1515	+
chr5	9511366	9511381	antisense__NA__chr5:9511422..9511460,+	0	+	chr5	9511366	9511381	JUND(var.2)	12.9574	+
chr5	9511367	9511380	antisense__NA__chr5:9511422..9511460,+	0	+	chr5	9511367	9511380	JUN	14.0816	+
chr5	9511368	9511382	antisense__NA__chr5:9511422..9511460,+	0	+	chr5	9511368	9511382	ATF7	9.04286	-
chr5	9511368	9511382	antisense__NA__chr5:9511422..9511460,+	0	+	chr5	9511368	9511382	BATF3	4.68182	-
chr5	9511369	9511381	antisense__NA__chr5:9511422..9511460,+	0	+	chr5	9511369	9511381	Creb5	12.2	-
chr5	9511369	9511381	antisense__NA__chr5:9511422..9511460,+	0	+	chr5	9511369	9511381	JDP2(var.2)	11.3878	-
chr5	9511389	9511396	antisense__NA__chr5:9511422..9511460,+	0	+	chr5	9511389	9511396	SPIB	11.2333	-
chr5	9511389	9511403	antisense__NA__chr5:9511422..9511460,+	0	+	chr5	9511389	9511403	GATA2	13.3091	+
chr5	9511392	9511403	antisense__NA__chr5:9511422..9511460,+	0	+	chr5	9511392	9511403	Gata1	15.4694	+
chr5	9511393	9511401	antisense__NA__chr5:9511422..9511460,+	0	+	chr5	9511393	9511401	GATA3	14.3273	-
chr5	9511393	9511401	antisense__NA__chr5:9511422..9511460,+	0	+	chr5	9511393	9511401	GATA5	10.931	-
chr5	9511393	9511404	antisense__NA__chr5:9511422..9511460,+	0	+	chr5	9511393	9511404	Gata4	15.2241	+
chr5	9511394	9511412	antisense__NA__chr5:9511422..9511460,+	0	+	chr5	9511394	9511412	GATA1::TAL1	11.3455	+
chr5	9511402	9511413	antisense__NA__chr5:9511422..9511460,+	0	+	chr5	9511402	9511413	FOS	11.7021	+
chr5	9511404	9511415	antisense__NA__chr5:9511422..9511460,+	0	+	chr5	9511404	9511415	BATF::JUN	12.4615	-
chr5	9511411	9511426	antisense__NA__chr5:9511422..9511460,+	0	+	chr5	9511411	9511426	Pou5f1::Sox2	12.0645	+
chr5	9511430	9511441	antisense__NA__chr5:9511422..9511460,+	0	+	chr5	9511430	9511441	ETV2	11.459	-
chr5	9511430	9511441	antisense__NA__chr5:9511422..9511460,+	0	+	chr5	9511430	9511441	SPDEF	11.1636	-
chr5	9511478	9511479	antisense__NA__chr5:9511422..9511460,+	0	+	chr5	9511478	9511488	HOXD11	11.9014	-
chr5	9511478	9511479	antisense__NA__chr5:9511422..9511460,+	0	+	chr5	9511478	9511489	HOXC12	10	-
chr5	95158413	95158425	protein_coding__p1@GLRX__chr5:95158375..95158485,-::	0	-	chr5	95158413	95158425	INSM1	8.64286	+
chr5	95158468	95158480	protein_coding__p1@GLRX__chr5:95158375..95158485,-::	0	-	chr5	95158468	95158480	TFAP2A(var.2)	11.8	+
chr5	95158468	95158480	protein_coding__p1@GLRX__chr5:95158375..95158485,-::	0	-	chr5	95158468	95158480	TFAP2B	11.6	-
chr5	95158468	95158480	protein_coding__p1@GLRX__chr5:95158375..95158485,-::	0	-	chr5	95158468	95158480	TFAP2C	11.8878	-
chr5	95158470	95158487	protein_coding__p1@GLRX__chr5:95158375..95158485,-::	0	-	chr5	95158470	95158487	SP4	5.63636	-
chr5	95158473	95158483	protein_coding__p1@GLRX__chr5:95158375..95158485,-::	0	-	chr5	95158473	95158483	MZF1(var.2)	10.899	+
chr5	95170445	95170455	Enhancer__chr5:95170246-95170624	0	+	chr5	95170445	95170455	CEBPB	12.2	+
chr5	95170445	95170455	Enhancer__chr5:95170246-95170624	0	+	chr5	95170445	95170455	CEBPD	12.5	+
chr5	95170445	95170455	Enhancer__chr5:95170246-95170624	0	+	chr5	95170445	95170455	CEBPE	12.3273	+
chr5	95170445	95170455	Enhancer__chr5:95170246-95170624	0	+	chr5	95170445	95170455	CEBPG	11.8163	+
chr5	95170467	95170484	Enhancer__chr5:95170246-95170624	0	+	chr5	95170467	95170484	SP4	2.76364	+
chr5	95170470	95170481	Enhancer__chr5:95170246-95170624	0	+	chr5	95170470	95170481	SP1	12.5192	+
chr5	95170470	95170485	Enhancer__chr5:95170246-95170624	0	+	chr5	95170470	95170485	SP2	13.7241	+
chr5	95170473	95170484	Enhancer__chr5:95170246-95170624	0	+	chr5	95170473	95170484	Gabpa	11.3934	-
chr5	95170474	95170485	Enhancer__chr5:95170246-95170624	0	+	chr5	95170474	95170485	ELK4	11.4364	+
chr5	95170474	95170487	Enhancer__chr5:95170246-95170624	0	+	chr5	95170474	95170487	ELF3	10.8103	-
chr5	95170475	95170486	Enhancer__chr5:95170246-95170624	0	+	chr5	95170475	95170486	ELF5	11.9273	-
chr5	95170475	95170487	Enhancer__chr5:95170246-95170624	0	+	chr5	95170475	95170487	EHF	12.7377	-
chr5	95170475	95170487	Enhancer__chr5:95170246-95170624	0	+	chr5	95170475	95170487	ELF4	13.6066	-
chr5	95170500	95170511	Enhancer__chr5:95170246-95170624	0	+	chr5	95170500	95170511	TFAP2C(var.2)	10.5962	-
chr5	95170506	95170521	Enhancer__chr5:95170246-95170624	0	+	chr5	95170506	95170521	Znf423	8.01124	+
chr5	95170532	95170541	Enhancer__chr5:95170246-95170624	0	+	chr5	95170532	95170548	GLIS1	-3.73077	+
chr5	95170536	95170541	Enhancer__chr5:95170246-95170624	0	+	chr5	95170536	95170550	CREB3L1	7.83333	+
chr5	95170540	95170541	Enhancer__chr5:95170246-95170624	0	+	chr5	95170540	95170555	Klf12	7.85246	+
chr5	95170793	95170812	Enhancer__chr5:95170754-95171173	0	+	chr5	95170793	95170812	CTCF	10.7705	+
chr5	95170809	95170828	Enhancer__chr5:95170754-95171173	0	+	chr5	95170809	95170828	PAX5	10.5161	+
chr5	95170813	95170824	Enhancer__chr5:95170754-95171173	0	+	chr5	95170813	95170824	NRF1	10.0182	+
chr5	95170843	95170857	Enhancer__chr5:95170754-95171173	0	+	chr5	95170843	95170857	EGR1	13.0577	+
chr5	95170846	95170860	Enhancer__chr5:95170754-95171173	0	+	chr5	95170846	95170860	EGR1	14.3846	+
chr5	95170847	95170866	Enhancer__chr5:95170754-95171173	0	+	chr5	95170847	95170866	CTCF	10.459	-
chr5	95170849	95170863	Enhancer__chr5:95170754-95171173	0	+	chr5	95170849	95170863	EGR1	12.1538	+
chr5	95170852	95170866	Enhancer__chr5:95170754-95171173	0	+	chr5	95170852	95170866	Bcl6	10.7258	-
chr5	95170856	95170868	Enhancer__chr5:95170754-95171173	0	+	chr5	95170856	95170868	EHF	11.1475	+
chr5	95170856	95170868	Enhancer__chr5:95170754-95171173	0	+	chr5	95170856	95170868	ELF1	8.52727	+
chr5	95170856	95170868	Enhancer__chr5:95170754-95171173	0	+	chr5	95170856	95170868	ELF4	9.70492	+
chr5	95170856	95170869	Enhancer__chr5:95170754-95171173	0	+	chr5	95170856	95170869	ELF3	9.74138	+
chr5	95170857	95170868	Enhancer__chr5:95170754-95171173	0	+	chr5	95170857	95170868	ELF5	12.5273	+
chr5	95170858	95170868	Enhancer__chr5:95170754-95171173	0	+	chr5	95170858	95170868	ETV6	11.0385	+
chr5	95170858	95170869	Enhancer__chr5:95170754-95171173	0	+	chr5	95170858	95170869	ELK4	11.3455	-
chr5	95170859	95170870	Enhancer__chr5:95170754-95171173	0	+	chr5	95170859	95170870	Gabpa	11.0984	+
chr5	95170865	95170881	Enhancer__chr5:95170754-95171173	0	+	chr5	95170865	95170881	Hnf4a	6.87273	-
chr5	95170865	95170882	Enhancer__chr5:95170754-95171173	0	+	chr5	95170865	95170882	NR1H2::RXRA	-2.98876	-
chr5	95170867	95170881	Enhancer__chr5:95170754-95171173	0	+	chr5	95170867	95170881	Nr2f6	9.10606	-
chr5	95170867	95170881	Enhancer__chr5:95170754-95171173	0	+	chr5	95170867	95170881	Rxra	5.53659	-
chr5	95170867	95170881	Enhancer__chr5:95170754-95171173	0	+	chr5	95170867	95170881	RXRB	5.70909	-
chr5	95170867	95170881	Enhancer__chr5:95170754-95171173	0	+	chr5	95170867	95170881	RXRG	2.97872	-
chr5	95170867	95170882	Enhancer__chr5:95170754-95171173	0	+	chr5	95170867	95170882	NR2C2	10.6429	-
chr5	95170872	95170887	Enhancer__chr5:95170754-95171173	0	+	chr5	95170872	95170887	JUND(var.2)	9.48936	-
chr5	95170873	95170886	Enhancer__chr5:95170754-95171173	0	+	chr5	95170873	95170886	JUN	9.40816	-
chr5	95176801	95176802	Enhancer__chr5:95176732-95176977	0	+	chr5	95176792	95176802	NFAT5	11.4839	-
chr5	95176801	95176802	Enhancer__chr5:95176732-95176977	0	+	chr5	95176792	95176802	NFATC1	10.439	-
chr5	95176811	95176822	Enhancer__chr5:95176732-95176977	0	+	chr5	95176811	95176822	Gfi1b	16.4138	-
chr5	95176813	95176823	Enhancer__chr5:95176732-95176977	0	+	chr5	95176813	95176823	Gfi1	12.5854	-
chr5	95176815	95176828	Enhancer__chr5:95176732-95176977	0	+	chr5	95176815	95176828	Hoxc9	14.5873	-
chr5	95176816	95176827	Enhancer__chr5:95176732-95176977	0	+	chr5	95176816	95176827	Hoxa9	14.3026	-
chr5	95176823	95176834	Enhancer__chr5:95176732-95176977	0	+	chr5	95176823	95176834	NFIL3	10.5657	-
chr5	95176851	95176861	Enhancer__chr5:95176732-95176977	0	+	chr5	95176851	95176861	ETV6	13.0192	-
chr5	95176854	95176861	Enhancer__chr5:95176732-95176977	0	+	chr5	95176854	95176861	SPIB	11.2333	-
chr5	95176863	95176876	Enhancer__chr5:95176732-95176977	0	+	chr5	95176863	95176876	NR2F1	10.551	-
chr5	95176867	95176879	Enhancer__chr5:95176732-95176977	0	+	chr5	95176867	95176879	INSM1	10.4388	-
chr5	95176883	95176890	Enhancer__chr5:95176732-95176977	0	+	chr5	95176883	95176890	SPIB	11.2333	-
chr5	95176885	95176897	Enhancer__chr5:95176732-95176977	0	+	chr5	95176885	95176897	E2F8	4.86585	+
chr5	95176900	95176910	Enhancer__chr5:95176732-95176977	0	+	chr5	95176900	95176910	MYF6	9.69697	+
chr5	95176911	95176916	Enhancer__chr5:95176732-95176977	0	+	chr5	95176911	95176926	STAT1::STAT2	9.22727	+
chr5	95177762	95177777	Enhancer__chr5:95177682-95177989	0	+	chr5	95177762	95177777	Nfe2l2	13.6667	-
chr5	95177766	95177774	Enhancer__chr5:95177682-95177989	0	+	chr5	95177766	95177774	Atf3	11.1311	-
chr5	95177766	95177781	Enhancer__chr5:95177682-95177989	0	+	chr5	95177766	95177781	ESR2	10.2692	+
chr5	95177777	95177784	Enhancer__chr5:95177682-95177989	0	+	chr5	95177777	95177784	SPIB	11.2333	-
chr5	95177822	95177831	Enhancer__chr5:95177682-95177989	0	+	chr5	95177822	95177831	Nr2e1	13.5806	-
chr5	95177837	95177848	Enhancer__chr5:95177682-95177989	0	+	chr5	95177837	95177849	Foxa2	12.24	-
chr5	95177838	95177848	Enhancer__chr5:95177682-95177989	0	+	chr5	95177838	95177853	FOXA1	11.1429	-
chr5	95177839	95177848	Enhancer__chr5:95177682-95177989	0	+	chr5	95177839	95177850	FOXC1	11.08	+
chr5	95179063	95179075	Enhancer__chr5:95178953-95179190	0	+	chr5	95179062	95179075	NR2F1	11.9592	+
chr5	95179065	95179080	Enhancer__chr5:95178953-95179190	0	+	chr5	95179065	95179080	RXRA::VDR	5.36697	+
chr5	95179082	95179097	Enhancer__chr5:95178953-95179190	0	+	chr5	95179082	95179097	Pparg::Rxra	12.3423	+
chr5	95179087	95179102	Enhancer__chr5:95178953-95179190	0	+	chr5	95179087	95179102	SP2	14.6034	-
chr5	95179088	95179105	Enhancer__chr5:95178953-95179190	0	+	chr5	95179088	95179105	SP4	3.47273	-
chr5	95179091	95179102	Enhancer__chr5:95178953-95179190	0	+	chr5	95179091	95179102	SP1	14.6923	-
chr5	95179091	95179102	Enhancer__chr5:95178953-95179190	0	+	chr5	95179091	95179102	Spz1	10.9455	+
chr5	95179092	95179102	Enhancer__chr5:95178953-95179190	0	+	chr5	95179092	95179102	KLF5	12.9184	-
chr5	95179127	95179137	Enhancer__chr5:95178953-95179190	0	+	chr5	95179127	95179137	NFAT5	12.2903	+
chr5	95179128	95179135	Enhancer__chr5:95178953-95179190	0	+	chr5	95179128	95179135	NFATC2	12.2022	+
chr5	95179135	95179149	Enhancer__chr5:95178953-95179190	0	+	chr5	95179135	95179149	Zfx	10.8939	+
chr5	95179155	95179170	Enhancer__chr5:95178953-95179190	0	+	chr5	95179155	95179170	Bach1::Mafk	8.82895	-
chr5	95179162	95179171	Enhancer__chr5:95178953-95179190	0	+	chr5	95179162	95179171	Nkx3-1	12.8	-
chr5	95179162	95179171	Enhancer__chr5:95178953-95179190	0	+	chr5	95179162	95179171	NKX3-2	11.8654	-
chr5	95179171	95179178	Enhancer__chr5:95178953-95179190	0	+	chr5	95179171	95179180	Hic1	11.6346	-
chr5	95179175	95179178	Enhancer__chr5:95178953-95179190	0	+	chr5	95179175	95179190	Sox1	3.65517	+
chr5	95179642	95179643	Enhancer__chr5:95179469-95179934	0	+	chr5	95179632	95179643	Stat5a::Stat5b	15.5306	-
chr5	95179642	95179645	Enhancer__chr5:95179469-95179934	0	+	chr5	95179631	95179645	Stat4	14.3103	+
chr5	95179646	95179661	Enhancer__chr5:95179469-95179934	0	+	chr5	95179646	95179661	RXRA::VDR	4.77982	-
chr5	95179651	95179661	Enhancer__chr5:95179469-95179934	0	+	chr5	95179651	95179661	HOXA13	13.0694	+
chr5	95179651	95179661	Enhancer__chr5:95179469-95179934	0	+	chr5	95179651	95179661	HOXB13	13.7818	+
chr5	95179651	95179661	Enhancer__chr5:95179469-95179934	0	+	chr5	95179651	95179661	HOXD13	12	+
chr5	95179692	95179707	Enhancer__chr5:95179469-95179934	0	+	chr5	95179692	95179707	MEF2C	11.2034	+
chr5	95179694	95179706	Enhancer__chr5:95179469-95179934	0	+	chr5	95179694	95179706	MEF2A	14.4516	+
chr5	95179694	95179706	Enhancer__chr5:95179469-95179934	0	+	chr5	95179694	95179706	MEF2B	12.9091	+
chr5	95179694	95179706	Enhancer__chr5:95179469-95179934	0	+	chr5	95179694	95179706	MEF2D	14.8182	+
chr5	95179703	95179715	Enhancer__chr5:95179469-95179934	0	+	chr5	95179703	95179715	Foxd3	14.4457	+
chr5	95184828	95184843	intergenic__NA__chr5:95184884..95184885,+::	0	+	chr5	95184828	95184843	PRDM1	9.76364	-
chr5	95184831	95184842	intergenic__NA__chr5:95184884..95184885,+::	0	+	chr5	95184831	95184842	E2F6	12.2241	-
chr5	95184873	95184887	intergenic__NA__chr5:95184884..95184885,+::	0	+	chr5	95184873	95184887	Mecom	7.34831	-
chr5	95184886	95184897	intergenic__NA__chr5:95184884..95184885,+::	0	+	chr5	95184886	95184897	RUNX1	11.9138	+
chr5	95184905	95184919	intergenic__NA__chr5:95184884..95184885,+::	0	+	chr5	95184905	95184923	MAFF	11.3556	+
chr5	95187864	95187879	div_pc__p1@C5orf27__chr5:95187934..95187939,+	0	+	chr5	95187864	95187879	NFYB	12.5	+
chr5	95187867	95187885	div_pc__p1@C5orf27__chr5:95187934..95187939,+	0	+	chr5	95187867	95187885	NFYA	18.6951	-
chr5	95187870	95187880	div_pc__p1@C5orf27__chr5:95187934..95187939,+	0	+	chr5	95187870	95187880	EN2	10.4746	+
chr5	95187871	95187879	div_pc__p1@C5orf27__chr5:95187934..95187939,+	0	+	chr5	95187871	95187879	Dux	12.1475	+
chr5	95187874	95187888	div_pc__p1@C5orf27__chr5:95187934..95187939,+	0	+	chr5	95187874	95187888	ZIC1	5.25532	-
chr5	95187877	95187888	div_pc__p1@C5orf27__chr5:95187934..95187939,+	0	+	chr5	95187877	95187888	SPDEF	11.2545	+
chr5	95187882	95187892	div_pc__p1@C5orf27__chr5:95187934..95187939,+	0	+	chr5	95187882	95187892	GCM2	11.3115	+
chr5	95187882	95187893	div_pc__p1@C5orf27__chr5:95187934..95187939,+	0	+	chr5	95187882	95187893	GCM1	10.1429	+
chr5	95187882	95187896	div_pc__p1@C5orf27__chr5:95187934..95187939,+	0	+	chr5	95187882	95187896	EGR1	13.4808	-
chr5	95187882	95187897	div_pc__p1@C5orf27__chr5:95187934..95187939,+	0	+	chr5	95187882	95187897	Klf12	13.0656	-
chr5	95187882	95187899	div_pc__p1@C5orf27__chr5:95187934..95187939,+	0	+	chr5	95187882	95187899	SP4	12.5455	-
chr5	95187883	95187897	div_pc__p1@C5orf27__chr5:95187934..95187939,+	0	+	chr5	95187883	95187897	KLF14	11	-
chr5	95187884	95187896	div_pc__p1@C5orf27__chr5:95187934..95187939,+	0	+	chr5	95187884	95187896	SP8	12.8421	-
chr5	95187885	95187895	div_pc__p1@C5orf27__chr5:95187934..95187939,+	0	+	chr5	95187885	95187895	ZNF740	11.1101	-
chr5	95187885	95187896	div_pc__p1@C5orf27__chr5:95187934..95187939,+	0	+	chr5	95187885	95187896	KLF16	14.5517	-
chr5	95187885	95187896	div_pc__p1@C5orf27__chr5:95187934..95187939,+	0	+	chr5	95187885	95187896	SP3	14.2602	-
chr5	95187886	95187896	div_pc__p1@C5orf27__chr5:95187934..95187939,+	0	+	chr5	95187886	95187896	Klf4	16.5612	+
chr5	95187886	95187896	div_pc__p1@C5orf27__chr5:95187934..95187939,+	0	+	chr5	95187886	95187896	KLF5	15.8776	-
chr5	95187886	95187897	div_pc__p1@C5orf27__chr5:95187934..95187939,+	0	+	chr5	95187886	95187897	Klf1	16.8182	-
chr5	95187894	95187905	div_pc__p1@C5orf27__chr5:95187934..95187939,+	0	+	chr5	95187894	95187905	Gata4	12.9138	-
chr5	95187895	95187906	div_pc__p1@C5orf27__chr5:95187934..95187939,+	0	+	chr5	95187895	95187906	Gata1	13.2857	-
chr5	95187895	95187909	div_pc__p1@C5orf27__chr5:95187934..95187939,+	0	+	chr5	95187895	95187909	GATA2	10.8727	-
chr5	95187896	95187910	div_pc__p1@C5orf27__chr5:95187934..95187939,+	0	+	chr5	95187896	95187910	Mecom	8.73034	+
chr5	95187897	95187905	div_pc__p1@C5orf27__chr5:95187934..95187939,+	0	+	chr5	95187897	95187905	GATA3	14.3273	+
chr5	95187897	95187905	div_pc__p1@C5orf27__chr5:95187934..95187939,+	0	+	chr5	95187897	95187905	GATA5	10.931	+
chr5	95187918	95187930	div_pc__p1@C5orf27__chr5:95187934..95187939,+	0	+	chr5	95187918	95187930	INSM1	8.78571	-
chr5	95187939	95187950	div_pc__p1@C5orf27__chr5:95187934..95187939,+	0	+	chr5	95187939	95187950	Nkx2-5(var.2)	11.4364	+
chr5	95187967	95187970	div_pc__p1@C5orf27__chr5:95187934..95187939,+	0	+	chr5	95187967	95187982	LEF1	9.93548	-
chr5	95188392	95188401	div_lnc__p1@ENST00000509999__chr5:95188403..95188414,-	0	-	chr5	95188392	95188401	Hic1	11.6346	-
chr5	95188393	95188402	div_lnc__p1@ENST00000509999__chr5:95188403..95188414,-	0	-	chr5	95188393	95188402	NFIX	10.2128	-
chr5	95188426	95188433	div_lnc__p1@ENST00000509999__chr5:95188403..95188414,-	0	-	chr5	95188426	95188433	SPIB	11.2333	-
chr5	95188434	95188442	div_lnc__p1@ENST00000509999__chr5:95188403..95188414,-	0	-	chr5	95188434	95188442	BARX1	10.4528	-
chr5	95188452	95188466	div_lnc__p1@ENST00000509999__chr5:95188403..95188414,-	0	-	chr5	95188452	95188466	ONECUT1	9.48077	-
chr5	95188452	95188466	div_lnc__p1@ENST00000509999__chr5:95188403..95188414,-	0	-	chr5	95188452	95188466	ONECUT2	9.31034	-
chr5	95188452	95188466	div_lnc__p1@ENST00000509999__chr5:95188403..95188414,-	0	-	chr5	95188452	95188466	ONECUT3	8.75281	-
chr5	95188453	95188463	div_lnc__p1@ENST00000509999__chr5:95188403..95188414,-	0	-	chr5	95188453	95188463	PAX3	13.9811	+
chr5	95188453	95188463	div_lnc__p1@ENST00000509999__chr5:95188403..95188414,-	0	-	chr5	95188453	95188463	PAX7	13.2	+
chr5	95188453	95188466	div_lnc__p1@ENST00000509999__chr5:95188403..95188414,-	0	-	chr5	95188453	95188466	Lhx3	9.39604	+
chr5	95188453	95188468	div_lnc__p1@ENST00000509999__chr5:95188403..95188414,-	0	-	chr5	95188453	95188468	MAF::NFE2	9.18033	-
chr5	95188454	95188467	div_lnc__p1@ENST00000509999__chr5:95188403..95188414,-	0	-	chr5	95188454	95188467	Lhx3	11.1485	-
chr5	95188456	95188472	div_lnc__p1@ENST00000509999__chr5:95188403..95188414,-	0	-	chr5	95188456	95188472	POU4F2	7.16364	-
chr5	95188456	95188472	div_lnc__p1@ENST00000509999__chr5:95188403..95188414,-	0	-	chr5	95188456	95188472	POU4F3	11.4409	-
chr5	95188457	95188470	div_lnc__p1@ENST00000509999__chr5:95188403..95188414,-	0	-	chr5	95188457	95188470	Lhx3	10.9802	+
chr5	95188458	95188472	div_lnc__p1@ENST00000509999__chr5:95188403..95188414,-	0	-	chr5	95188458	95188472	POU4F1	11.0315	-
chr5	95188458	95188473	div_lnc__p1@ENST00000509999__chr5:95188403..95188414,-	0	-	chr5	95188458	95188473	HNF1A	14.039	-
chr5	95188459	95188472	div_lnc__p1@ENST00000509999__chr5:95188403..95188414,-	0	-	chr5	95188459	95188472	HNF1B	12.9848	-
chr5	95188460	95188476	div_lnc__p1@ENST00000509999__chr5:95188403..95188414,-	0	-	chr5	95188460	95188476	POU4F2	11.4545	-
chr5	95188460	95188476	div_lnc__p1@ENST00000509999__chr5:95188403..95188414,-	0	-	chr5	95188460	95188476	POU4F3	12.9213	-
chr5	95188462	95188476	div_lnc__p1@ENST00000509999__chr5:95188403..95188414,-	0	-	chr5	95188462	95188476	POU4F1	12.7402	-
chr5	95188465	95188480	div_lnc__p1@ENST00000509999__chr5:95188403..95188414,-	0	-	chr5	95188465	95188480	Stat6	11.0862	+
chr5	95188480	95188489	div_lnc__p1@ENST00000509999__chr5:95188403..95188414,-	0	-	chr5	95188480	95188491	Gabpa	13.1311	-
chr5	95188481	95188489	div_lnc__p1@ENST00000509999__chr5:95188403..95188414,-	0	-	chr5	95188481	95188492	ELK4	14.8364	+
chr5	95188481	95188489	div_lnc__p1@ENST00000509999__chr5:95188403..95188414,-	0	-	chr5	95188481	95188494	ELF3	13.8276	-
chr5	95188482	95188489	div_lnc__p1@ENST00000509999__chr5:95188403..95188414,-	0	-	chr5	95188482	95188492	ERF	11.6143	-
chr5	95188482	95188489	div_lnc__p1@ENST00000509999__chr5:95188403..95188414,-	0	-	chr5	95188482	95188492	ETS1	11.5517	-
chr5	95188482	95188489	div_lnc__p1@ENST00000509999__chr5:95188403..95188414,-	0	-	chr5	95188482	95188492	ETV6	12.3846	-
chr5	95188482	95188489	div_lnc__p1@ENST00000509999__chr5:95188403..95188414,-	0	-	chr5	95188482	95188493	ELF5	13.3455	-
chr5	95188482	95188489	div_lnc__p1@ENST00000509999__chr5:95188403..95188414,-	0	-	chr5	95188482	95188494	EHF	12.9016	-
chr5	95188482	95188489	div_lnc__p1@ENST00000509999__chr5:95188403..95188414,-	0	-	chr5	95188482	95188494	ELF1	10.4	-
chr5	95188482	95188489	div_lnc__p1@ENST00000509999__chr5:95188403..95188414,-	0	-	chr5	95188482	95188494	ELF4	11.1475	-
chr5	95197414	95197426	intergenic__p1@ENST00000503091__chr5:95197486..95197492,+::	0	+	chr5	95197414	95197426	YY1	13.1154	-
chr5	95197430	95197445	intergenic__p1@ENST00000503091__chr5:95197486..95197492,+::	0	+	chr5	95197430	95197445	Stat6	12.1379	+
chr5	95197461	95197472	intergenic__p1@ENST00000503091__chr5:95197486..95197492,+::	0	+	chr5	95197461	95197472	NRL	10.4231	+
chr5	95197477	95197487	intergenic__p1@ENST00000503091__chr5:95197486..95197492,+::	0	+	chr5	95197477	95197487	NFATC1	10.7317	-
chr5	95197477	95197487	intergenic__p1@ENST00000503091__chr5:95197486..95197492,+::	0	+	chr5	95197477	95197487	NFATC3	11.5354	-
chr5	95197507	95197517	intergenic__p1@ENST00000503091__chr5:95197486..95197492,+::	0	+	chr5	95197507	95197517	Sox6	13.2571	+
chr5	95199211	95199221	Enhancer__chr5:95199166-95199388	0	+	chr5	95199209	95199221	MEF2A	11.4355	-
chr5	95199211	95199221	Enhancer__chr5:95199166-95199388	0	+	chr5	95199209	95199221	MEF2D	7.47273	-
chr5	95199220	95199234	Enhancer__chr5:95199166-95199388	0	+	chr5	95199220	95199234	EGR1	9.67308	-
chr5	95199228	95199241	Enhancer__chr5:95199166-95199388	0	+	chr5	95199228	95199241	NFKB1	2.44898	-
chr5	95199228	95199241	Enhancer__chr5:95199166-95199388	0	+	chr5	95199228	95199241	NFKB2	9.62121	-
chr5	95199229	95199239	Enhancer__chr5:95199166-95199388	0	+	chr5	95199229	95199239	REL	10.9596	+
chr5	95199252	95199272	Enhancer__chr5:95199166-95199388	0	+	chr5	95199252	95199272	PPARG	6.12222	-
chr5	95199288	95199303	Enhancer__chr5:95199166-95199388	0	+	chr5	95199288	95199303	FOXA1	12.6939	+
chr5	95199289	95199300	Enhancer__chr5:95199166-95199388	0	+	chr5	95199289	95199300	Foxo1	12.5	+
chr5	95199291	95199299	Enhancer__chr5:95199166-95199388	0	+	chr5	95199291	95199299	FOXD1	13.52	-
chr5	95199291	95199299	Enhancer__chr5:95199166-95199388	0	+	chr5	95199291	95199299	FOXG1	13.2247	-
chr5	95199291	95199299	Enhancer__chr5:95199166-95199388	0	+	chr5	95199291	95199299	Foxj2	11.4032	-
chr5	95199291	95199299	Enhancer__chr5:95199166-95199388	0	+	chr5	95199291	95199299	FOXO3	13.803	-
chr5	95199291	95199302	Enhancer__chr5:95199166-95199388	0	+	chr5	95199291	95199302	FOXB1	11.6538	-
chr5	95199291	95199302	Enhancer__chr5:95199166-95199388	0	+	chr5	95199291	95199302	FOXC1	11.42	-
chr5	95199292	95199299	Enhancer__chr5:95199166-95199388	0	+	chr5	95199292	95199299	FOXD2	11.4237	-
chr5	95199292	95199299	Enhancer__chr5:95199166-95199388	0	+	chr5	95199292	95199299	FOXI1	12.9455	-
chr5	95199292	95199299	Enhancer__chr5:95199166-95199388	0	+	chr5	95199292	95199299	FOXL1	12	-
chr5	95199292	95199299	Enhancer__chr5:95199166-95199388	0	+	chr5	95199292	95199299	FOXO4	12.4364	-
chr5	95199292	95199299	Enhancer__chr5:95199166-95199388	0	+	chr5	95199292	95199299	FOXO6	12.9808	-
chr5	95199292	95199299	Enhancer__chr5:95199166-95199388	0	+	chr5	95199292	95199299	FOXP3	11.3611	-
chr5	95199292	95199304	Enhancer__chr5:95199166-95199388	0	+	chr5	95199292	95199304	Foxa2	10.75	+
chr5	95199300	95199310	Enhancer__chr5:95199166-95199388	0	+	chr5	95199300	95199310	Gfi1	10.8902	+
chr5	95199301	95199312	Enhancer__chr5:95199166-95199388	0	+	chr5	95199301	95199312	Gfi1b	11.9483	+
chr5	95199319	95199326	Enhancer__chr5:95199166-95199388	0	+	chr5	95199319	95199333	Stat4	11.0517	-
chr5	95202575	95202577	Enhancer__chr5:95202297-95202743	0	+	chr5	95202560	95202577	Six3	11.5789	+
chr5	95202575	95202577	Enhancer__chr5:95202297-95202743	0	+	chr5	95202562	95202577	JUND(var.2)	15.2766	-
chr5	95202577	95202588	Enhancer__chr5:95202297-95202743	0	+	chr5	95202577	95202588	FOSL1	10.2	+
chr5	95202578	95202587	Enhancer__chr5:95202297-95202743	0	+	chr5	95202578	95202587	JDP2	10.3793	-
chr5	95202579	95202586	Enhancer__chr5:95202297-95202743	0	+	chr5	95202579	95202586	FOS::JUN	11.9703	-
chr5	95202579	95202590	Enhancer__chr5:95202297-95202743	0	+	chr5	95202579	95202590	BATF::JUN	15.1346	-
chr5	95202593	95202604	Enhancer__chr5:95202297-95202743	0	+	chr5	95202593	95202604	FOSL2	9.63636	-
chr5	95202604	95202618	Enhancer__chr5:95202297-95202743	0	+	chr5	95202604	95202618	JUN(var.2)	11.4038	+
chr5	95202605	95202620	Enhancer__chr5:95202297-95202743	0	+	chr5	95202605	95202620	Nfe2l2	9.74242	+
chr5	95202606	95202617	Enhancer__chr5:95202297-95202743	0	+	chr5	95202606	95202617	BATF::JUN	11.7885	+
chr5	95202608	95202619	Enhancer__chr5:95202297-95202743	0	+	chr5	95202608	95202619	FOS	11.8936	-
chr5	95202608	95202619	Enhancer__chr5:95202297-95202743	0	+	chr5	95202608	95202619	JUND	9.61702	-
chr5	95202609	95202624	Enhancer__chr5:95202297-95202743	0	+	chr5	95202609	95202624	MAF::NFE2	10.2623	+
chr5	95202613	95202623	Enhancer__chr5:95202297-95202743	0	+	chr5	95202613	95202623	TFAP4	12.5455	+
chr5	95205942	95205946	Enhancer__chr5:95205682-95206201	0	+	chr5	95205934	95205946	MEF2B	11.0909	+
chr5	95205942	95205947	Enhancer__chr5:95205682-95206201	0	+	chr5	95205932	95205947	MEF2C	10.8305	+
chr5	95205942	95205962	Enhancer__chr5:95205682-95206201	0	+	chr5	95205941	95205962	IRF1	12.7258	-
chr5	95205945	95205960	Enhancer__chr5:95205682-95206201	0	+	chr5	95205945	95205960	STAT1::STAT2	15.3333	-
chr5	95205951	95205961	Enhancer__chr5:95205682-95206201	0	+	chr5	95205951	95205961	RELA	9.81633	-
chr5	95205980	95205994	Enhancer__chr5:95205682-95206201	0	+	chr5	95205980	95205994	POU1F1	10.9828	+
chr5	95205985	95206000	Enhancer__chr5:95205682-95206201	0	+	chr5	95205985	95206000	JUND(var.2)	14.5957	+
chr5	95205988	95206003	Enhancer__chr5:95205682-95206201	0	+	chr5	95205988	95206003	JUND(var.2)	10.6596	-
chr5	95205989	95206002	Enhancer__chr5:95205682-95206201	0	+	chr5	95205989	95206002	JUN	11.8163	-
chr5	95206012	95206033	Enhancer__chr5:95205682-95206201	0	+	chr5	95206012	95206033	IRF1	12.3065	+
chr5	95206014	95206029	Enhancer__chr5:95205682-95206201	0	+	chr5	95206014	95206029	STAT1::STAT2	9.13636	+
chr5	95206016	95206030	Enhancer__chr5:95205682-95206201	0	+	chr5	95206016	95206030	IRF7	8.09677	-
chr5	95206016	95206031	Enhancer__chr5:95205682-95206201	0	+	chr5	95206016	95206031	IRF9	-2.43636	-
chr5	95206022	95206033	Enhancer__chr5:95205682-95206201	0	+	chr5	95206022	95206033	CEBPA	11.5714	-
chr5	95206035	95206049	Enhancer__chr5:95205682-95206201	0	+	chr5	95206035	95206049	Stat4	10.5	-
chr5	95206044	95206057	Enhancer__chr5:95205682-95206201	0	+	chr5	95206044	95206058	SPIC	10.338	+
chr5	95207129	95207140	Enhancer__chr5:95207014-95207210	0	+	chr5	95207125	95207140	Nfe2l2	9.63636	+
chr5	95207129	95207144	Enhancer__chr5:95207014-95207210	0	+	chr5	95207129	95207144	MAF::NFE2	8.5082	+
chr5	95207147	95207161	Enhancer__chr5:95207014-95207210	0	+	chr5	95207147	95207161	ONECUT1	9.28846	+
chr5	95207147	95207161	Enhancer__chr5:95207014-95207210	0	+	chr5	95207147	95207161	ONECUT2	9.2931	+
chr5	95207147	95207161	Enhancer__chr5:95207014-95207210	0	+	chr5	95207147	95207161	ONECUT3	8.92135	+
chr5	95207149	95207157	Enhancer__chr5:95207014-95207210	0	+	chr5	95207149	95207157	Dux	12.0656	+
chr5	95207149	95207166	Enhancer__chr5:95207014-95207210	0	+	chr5	95207149	95207166	Hmx3	11.0488	+
chr5	95207150	95207160	Enhancer__chr5:95207014-95207210	0	+	chr5	95207150	95207160	PAX3	11.2264	+
chr5	95207150	95207160	Enhancer__chr5:95207014-95207210	0	+	chr5	95207150	95207160	PAX7	10.8909	+
chr5	95207154	95207165	Enhancer__chr5:95207014-95207210	0	+	chr5	95207154	95207165	NFIL3	12.9899	-
chr5	95207155	95207167	Enhancer__chr5:95207014-95207210	0	+	chr5	95207155	95207167	Creb5	8.38182	+
chr5	95207155	95207167	Enhancer__chr5:95207014-95207210	0	+	chr5	95207155	95207167	DBP	14.3585	+
chr5	95207155	95207167	Enhancer__chr5:95207014-95207210	0	+	chr5	95207155	95207167	HLF	13.8305	+
chr5	95207155	95207167	Enhancer__chr5:95207014-95207210	0	+	chr5	95207155	95207167	TEF	15.0182	+
chr5	95207156	95207167	Enhancer__chr5:95207014-95207210	0	+	chr5	95207156	95207167	CEBPA	10.9184	+
chr5	95207186	95207207	Enhancer__chr5:95207014-95207210	0	+	chr5	95207186	95207207	IRF1	9.87097	+
chr5	95207191	95207206	Enhancer__chr5:95207014-95207210	0	+	chr5	95207191	95207206	FOXP1	11.5775	-
chr5	95207194	95207209	Enhancer__chr5:95207014-95207210	0	+	chr5	95207194	95207209	FOXP1	11.3099	-
chr5	95297523	95297537	div_pc__p1@ELL2__chr5:95297534..95297563,-	0	-	chr5	95297523	95297537	ZIC1	7.89362	+
chr5	95297523	95297538	div_pc__p1@ELL2__chr5:95297534..95297563,-	0	-	chr5	95297523	95297538	ZIC3	8.44286	+
chr5	95297560	95297570	div_pc__p1@ELL2__chr5:95297534..95297563,-	0	-	chr5	95297560	95297570	Hand1::Tcf3	12.1348	-
chr5	95297575	95297589	div_pc__p1@ELL2__chr5:95297534..95297563,-	0	-	chr5	95297575	95297589	EGR1	14.0192	+
chr5	95297578	95297592	div_pc__p1@ELL2__chr5:95297534..95297563,-	0	-	chr5	95297578	95297592	EGR1	14.25	+
chr5	95297592	95297603	div_pc__p1@ELL2__chr5:95297534..95297563,-	0	-	chr5	95297592	95297603	Klf1	15	+
chr5	95297593	95297603	div_pc__p1@ELL2__chr5:95297534..95297563,-	0	-	chr5	95297593	95297603	Klf4	16.2959	-
chr5	95297593	95297603	div_pc__p1@ELL2__chr5:95297534..95297563,-	0	-	chr5	95297593	95297603	KLF5	15.9592	+
chr5	95297593	95297608	div_pc__p1@ELL2__chr5:95297534..95297563,-	0	-	chr5	95297593	95297608	SP2	15.3621	+
chr5	95297597	95297611	div_pc__p1@ELL2__chr5:95297534..95297563,-	0	-	chr5	95297597	95297611	PLAG1	10.2143	-
chr5	95297598	95297609	div_pc__p1@ELL2__chr5:95297534..95297563,-	0	-	chr5	95297598	95297609	TFAP2A	11.3636	+
chr5	95297598	95297609	div_pc__p1@ELL2__chr5:95297534..95297563,-	0	-	chr5	95297598	95297609	TFAP2B(var.2)	10.2	+
chr5	95297601	95297616	div_pc__p1@ELL2__chr5:95297534..95297563,-	0	-	chr5	95297601	95297616	EGR3	8.7069	+
chr5	95297603	95297620	div_pc__p1@ELL2__chr5:95297534..95297563,-	0	-	chr5	95297603	95297620	SP4	5.87273	+
chr5	95297610	95297627	div_pc__p1@ELL2__chr5:95297534..95297563,-	0	-	chr5	95297610	95297627	SP4	2.67273	+
chr5	95297612	95297623	div_pc__p1@ELL2__chr5:95297534..95297563,-	0	-	chr5	95297612	95297623	Klf1	10.9394	+
chr5	95297613	95297623	div_pc__p1@ELL2__chr5:95297534..95297563,-	0	-	chr5	95297613	95297623	Klf4	16.1837	-
chr5	95297613	95297623	div_pc__p1@ELL2__chr5:95297534..95297563,-	0	-	chr5	95297613	95297623	KLF5	17	+
chr5	95297613	95297624	div_pc__p1@ELL2__chr5:95297534..95297563,-	0	-	chr5	95297613	95297624	KLF16	12.1207	+
chr5	95297613	95297624	div_pc__p1@ELL2__chr5:95297534..95297563,-	0	-	chr5	95297613	95297624	SP1	16.4038	+
chr5	95297613	95297624	div_pc__p1@ELL2__chr5:95297534..95297563,-	0	-	chr5	95297613	95297624	SP3	13.3577	+
chr5	95297613	95297628	div_pc__p1@ELL2__chr5:95297534..95297563,-	0	-	chr5	95297613	95297628	SP2	16.2759	+
chr5	95297617	95297628	div_pc__p1@ELL2__chr5:95297534..95297563,-	0	-	chr5	95297617	95297628	TFAP2A	13.2182	+
chr5	95297617	95297628	div_pc__p1@ELL2__chr5:95297534..95297563,-	0	-	chr5	95297617	95297628	TFAP2B(var.2)	12.9091	+
chr5	95297617	95297628	div_pc__p1@ELL2__chr5:95297534..95297563,-	0	-	chr5	95297617	95297628	TFAP2C(var.2)	12.8077	+
chr5	95360240	95360254	Enhancer__chr5:95360201-95360335	0	+	chr5	95360240	95360254	GATA2	14.6545	+
chr5	95360244	95360252	Enhancer__chr5:95360201-95360335	0	+	chr5	95360244	95360252	GATA5	10.4828	-
chr5	95360244	95360255	Enhancer__chr5:95360201-95360335	0	+	chr5	95360244	95360255	Gata4	11	+
chr5	95360278	95360289	Enhancer__chr5:95360201-95360335	0	+	chr5	95360278	95360289	Gata4	11.4138	-
chr5	95360279	95360290	Enhancer__chr5:95360201-95360335	0	+	chr5	95360279	95360290	Gata1	12.0204	-
chr5	95360281	95360289	Enhancer__chr5:95360201-95360335	0	+	chr5	95360281	95360289	GATA3	12.6727	+
chr5	95360302	95360319	Enhancer__chr5:95360201-95360335	0	+	chr5	95360302	95360319	Rhox11	11	-
chr5	95385746	95385750	intergenic__p1@ENST00000507997__chr5:95385819..95385852,+::	0	+	chr5	95385739	95385750	Myog	12.3061	-
chr5	95385746	95385750	intergenic__p1@ENST00000507997__chr5:95385819..95385852,+::	0	+	chr5	95385739	95385750	Tcf12	11.8163	-
chr5	95385746	95385751	intergenic__p1@ENST00000507997__chr5:95385819..95385852,+::	0	+	chr5	95385739	95385751	PKNOX1	9.44898	-
chr5	95385746	95385751	intergenic__p1@ENST00000507997__chr5:95385819..95385852,+::	0	+	chr5	95385739	95385751	PKNOX2	9.32787	+
chr5	95385746	95385751	intergenic__p1@ENST00000507997__chr5:95385819..95385852,+::	0	+	chr5	95385739	95385751	TGIF1	6.96154	-
chr5	95385746	95385751	intergenic__p1@ENST00000507997__chr5:95385819..95385852,+::	0	+	chr5	95385739	95385751	TGIF2	13.2752	-
chr5	95385746	95385751	intergenic__p1@ENST00000507997__chr5:95385819..95385852,+::	0	+	chr5	95385741	95385751	Myb	12.0328	+
chr5	95385746	95385753	intergenic__p1@ENST00000507997__chr5:95385819..95385852,+::	0	+	chr5	95385740	95385753	Myod1	12.3469	+
chr5	95385752	95385762	intergenic__p1@ENST00000507997__chr5:95385819..95385852,+::	0	+	chr5	95385752	95385762	RORA	12.9326	+
chr5	95385753	95385766	intergenic__p1@ENST00000507997__chr5:95385819..95385852,+::	0	+	chr5	95385753	95385766	NR2F1	10.6939	+
chr5	95385755	95385772	intergenic__p1@ENST00000507997__chr5:95385819..95385852,+::	0	+	chr5	95385755	95385772	Rarg(var.2)	-4.18182	+
chr5	95385756	95385773	intergenic__p1@ENST00000507997__chr5:95385819..95385852,+::	0	+	chr5	95385756	95385773	RARA(var.2)	4.70492	+
chr5	95385756	95385773	intergenic__p1@ENST00000507997__chr5:95385819..95385852,+::	0	+	chr5	95385756	95385773	Rarb(var.2)	-0.727273	+
chr5	95385761	95385771	intergenic__p1@ENST00000507997__chr5:95385819..95385852,+::	0	+	chr5	95385761	95385771	HLTF	8.76829	-
chr5	95385782	95385796	intergenic__p1@ENST00000507997__chr5:95385819..95385852,+::	0	+	chr5	95385782	95385796	SPI1	4.43636	+
chr5	95385806	95385816	intergenic__p1@ENST00000507997__chr5:95385819..95385852,+::	0	+	chr5	95385806	95385816	MZF1(var.2)	11.4747	+
chr5	95385811	95385822	intergenic__p1@ENST00000507997__chr5:95385819..95385852,+::	0	+	chr5	95385811	95385822	E2F6	14.2586	+
chr5	95385830	95385842	intergenic__p1@ENST00000507997__chr5:95385819..95385852,+::	0	+	chr5	95385830	95385842	E2F8	5.7561	-
chr5	95385851	95385861	intergenic__p1@ENST00000507997__chr5:95385819..95385852,+::	0	+	chr5	95385851	95385862	Nkx2-5(var.2)	12.0182	-
chr5	95400777	95400788	Enhancer__chr5:95400695-95400848	0	+	chr5	95400777	95400788	Stat5a::Stat5b	10.7551	+
chr5	95400787	95400796	Enhancer__chr5:95400695-95400848	0	+	chr5	95400787	95400796	SRY	11.1222	-
chr5	95400799	95400814	Enhancer__chr5:95400695-95400848	0	+	chr5	95400799	95400814	MAF::NFE2	7.85246	-
chr5	95400800	95400814	Enhancer__chr5:95400695-95400848	0	+	chr5	95400800	95400814	JUN(var.2)	10.5769	+
chr5	95400802	95400813	Enhancer__chr5:95400695-95400848	0	+	chr5	95400802	95400813	BATF::JUN	11.2692	+
chr5	95400803	95400814	Enhancer__chr5:95400695-95400848	0	+	chr5	95400803	95400814	FOSL2	15.0545	+
chr5	95400803	95400814	Enhancer__chr5:95400695-95400848	0	+	chr5	95400803	95400814	JUNB	14.7755	+
chr5	95400804	95400815	Enhancer__chr5:95400695-95400848	0	+	chr5	95400804	95400815	FOS	15.0851	-
chr5	95400804	95400815	Enhancer__chr5:95400695-95400848	0	+	chr5	95400804	95400815	FOSL1	13.4	-
chr5	95400804	95400815	Enhancer__chr5:95400695-95400848	0	+	chr5	95400804	95400815	JUND	14.8085	-
chr5	95400804	95400815	Enhancer__chr5:95400695-95400848	0	+	chr5	95400804	95400815	NFE2	7.5102	-
chr5	95400805	95400814	Enhancer__chr5:95400695-95400848	0	+	chr5	95400805	95400814	JDP2	10.4655	-
chr5	95400805	95400816	Enhancer__chr5:95400695-95400848	0	+	chr5	95400805	95400816	JUNB	10.6327	-
chr5	95400805	95400819	Enhancer__chr5:95400695-95400848	0	+	chr5	95400805	95400819	JUN(var.2)	12.6923	-
chr5	95400806	95400813	Enhancer__chr5:95400695-95400848	0	+	chr5	95400806	95400813	FOS::JUN	11.9703	-
chr5	95400806	95400817	Enhancer__chr5:95400695-95400848	0	+	chr5	95400806	95400817	BATF::JUN	14.3269	-
chr5	95400810	95400826	Enhancer__chr5:95400695-95400848	0	+	chr5	95400810	95400826	Rarb	9.06897	+
chr5	95400811	95400826	Enhancer__chr5:95400695-95400848	0	+	chr5	95400811	95400826	Nr2f6(var.2)	2.05714	+
chr5	95400811	95400827	Enhancer__chr5:95400695-95400848	0	+	chr5	95400811	95400827	Rarg	13.2653	+
chr5	95400811	95400829	Enhancer__chr5:95400695-95400848	0	+	chr5	95400811	95400829	RARA	4.30303	+
chr5	95400812	95400827	Enhancer__chr5:95400695-95400848	0	+	chr5	95400812	95400827	RXRA::VDR	6.06422	+
chr5	95400813	95400826	Enhancer__chr5:95400695-95400848	0	+	chr5	95400813	95400826	SCRT2	7.88525	+
chr5	95400818	95400833	Enhancer__chr5:95400695-95400848	0	+	chr5	95400818	95400833	NR2C2	8.88571	+
chr5	95400819	95400833	Enhancer__chr5:95400695-95400848	0	+	chr5	95400819	95400833	RXRB	-0.181818	+
chr5	95400819	95400833	Enhancer__chr5:95400695-95400848	0	+	chr5	95400819	95400833	RXRG	2.93617	+
chr5	95400855	95400869	Enhancer__chr5:95400695-95400848	0	+	chr5	95400855	95400869	E2F7	-5.2459	-
chr5	95400856	95400868	Enhancer__chr5:95400695-95400848	0	+	chr5	95400856	95400868	E2F8	5.23171	-
chr5	95400859	95400869	Enhancer__chr5:95400695-95400848	0	+	chr5	95400859	95400869	NFATC1	10.374	-
chr5	95400867	95400879	Enhancer__chr5:95400695-95400848	0	+	chr5	95400867	95400879	POU3F1	11.4337	-
chr5	95400867	95400879	Enhancer__chr5:95400695-95400848	0	+	chr5	95400867	95400879	POU3F2	10.6613	-
chr5	95400867	95400880	Enhancer__chr5:95400695-95400848	0	+	chr5	95400867	95400880	POU3F3	10.99	-
chr5	95400868	95400880	Enhancer__chr5:95400695-95400848	0	+	chr5	95400868	95400880	POU2F1	11.54	-
chr5	95400869	95400878	Enhancer__chr5:95400695-95400848	0	+	chr5	95400869	95400878	POU3F4	12.7041	-
chr5	95400869	95400878	Enhancer__chr5:95400695-95400848	0	+	chr5	95400869	95400878	POU5F1B	11.9027	-
chr5	95403902	95403911	Enhancer__chr5:95403711-95404019	0	+	chr5	95403897	95403911	JUN(var.2)	10.9038	+
chr5	95403902	95403911	Enhancer__chr5:95403711-95404019	0	+	chr5	95403902	95403911	JDP2	10.4655	+
chr5	95403902	95403912	Enhancer__chr5:95403711-95404019	0	+	chr5	95403901	95403912	FOS	11.7872	+
chr5	95403902	95403912	Enhancer__chr5:95403711-95404019	0	+	chr5	95403901	95403912	FOSL1	14.1091	-
chr5	95403902	95403912	Enhancer__chr5:95403711-95404019	0	+	chr5	95403901	95403912	JUND	11.7234	-
chr5	95403902	95403912	Enhancer__chr5:95403711-95404019	0	+	chr5	95403901	95403912	NFE2	6.32653	+
chr5	95403902	95403913	Enhancer__chr5:95403711-95404019	0	+	chr5	95403902	95403913	FOSL2	13.7091	-
chr5	95403902	95403913	Enhancer__chr5:95403711-95404019	0	+	chr5	95403902	95403913	JUNB	13.7755	-
chr5	95403902	95403916	Enhancer__chr5:95403711-95404019	0	+	chr5	95403902	95403916	JUN(var.2)	14.6346	-
chr5	95403903	95403910	Enhancer__chr5:95403711-95404019	0	+	chr5	95403903	95403910	FOS::JUN	11.9703	+
chr5	95403903	95403914	Enhancer__chr5:95403711-95404019	0	+	chr5	95403903	95403914	BATF::JUN	13.6731	-
chr5	95403932	95403949	Enhancer__chr5:95403711-95404019	0	+	chr5	95403932	95403949	Rarg(var.2)	-1.47273	-
chr5	95403933	95403949	Enhancer__chr5:95403711-95404019	0	+	chr5	95403933	95403949	Vdr	5.40984	-
chr5	95403942	95403957	Enhancer__chr5:95403711-95404019	0	+	chr5	95403942	95403957	HNF4G	13.1731	-
chr5	95403970	95403988	Enhancer__chr5:95403711-95404019	0	+	chr5	95403970	95403988	RARA	-6.56061	-
chr5	95403974	95403987	Enhancer__chr5:95403711-95404019	0	+	chr5	95403974	95403987	ZBTB18	9.57143	-
chr5	95403979	95403994	Enhancer__chr5:95403711-95404019	0	+	chr5	95403979	95403994	TBP	11.6667	-
chr5	95404011	95404017	Enhancer__chr5:95403711-95404019	0	+	chr5	95404011	95404027	SOX4	-13.6212	+
chr5	95406759	95406768	Enhancer__chr5:95406696-95406840	0	+	chr5	95406755	95406768	NR2F1	11.1633	+
chr5	95406759	95406772	Enhancer__chr5:95406696-95406840	0	+	chr5	95406754	95406772	NFYA	8.58537	+
chr5	95406760	95406775	Enhancer__chr5:95406696-95406840	0	+	chr5	95406760	95406775	NFYB	9.84615	-
chr5	95406771	95406784	Enhancer__chr5:95406696-95406840	0	+	chr5	95406771	95406784	ZBTB18	8.71429	+
chr5	95406786	95406797	Enhancer__chr5:95406696-95406840	0	+	chr5	95406786	95406797	TFAP2A	11.9455	+
chr5	95406786	95406797	Enhancer__chr5:95406696-95406840	0	+	chr5	95406786	95406797	TFAP2B(var.2)	12.3091	-
chr5	95406786	95406797	Enhancer__chr5:95406696-95406840	0	+	chr5	95406786	95406797	TFAP2C(var.2)	12.6731	-
chr5	95406786	95406798	Enhancer__chr5:95406696-95406840	0	+	chr5	95406786	95406798	TFAP2A(var.2)	12.1091	+
chr5	95406786	95406798	Enhancer__chr5:95406696-95406840	0	+	chr5	95406786	95406798	TFAP2B	12.7636	-
chr5	95406786	95406798	Enhancer__chr5:95406696-95406840	0	+	chr5	95406786	95406798	TFAP2C	12.8776	-
chr5	95406797	95406805	Enhancer__chr5:95406696-95406840	0	+	chr5	95406797	95406805	NR4A2	11.2929	+
chr5	95406823	95406834	Enhancer__chr5:95406696-95406840	0	+	chr5	95406823	95406834	USF1	13.1224	-
chr5	95406823	95406834	Enhancer__chr5:95406696-95406840	0	+	chr5	95406823	95406834	USF2	13.898	-
chr5	95406824	95406834	Enhancer__chr5:95406696-95406840	0	+	chr5	95406824	95406834	TFEB	11.1731	-
chr5	95406824	95406834	Enhancer__chr5:95406696-95406840	0	+	chr5	95406824	95406834	TFEC	11.1341	-
chr5	95414988	95414996	Enhancer__chr5:95414896-95415105	0	+	chr5	95414983	95414996	ATF4	9.27869	-
chr5	95414988	95414997	Enhancer__chr5:95414896-95415105	0	+	chr5	95414984	95414997	JUN	10.1837	-
chr5	95414997	95415008	Enhancer__chr5:95414896-95415105	0	+	chr5	95414997	95415008	FOS	11.7021	+
chr5	95415021	95415032	Enhancer__chr5:95414896-95415105	0	+	chr5	95415021	95415032	FOSL2	12.3091	+
chr5	95415021	95415032	Enhancer__chr5:95414896-95415105	0	+	chr5	95415021	95415032	JUNB	12.9388	+
chr5	95415022	95415033	Enhancer__chr5:95414896-95415105	0	+	chr5	95415022	95415033	FOS	11.766	+
chr5	95415022	95415033	Enhancer__chr5:95414896-95415105	0	+	chr5	95415022	95415033	FOSL1	14.5091	+
chr5	95415022	95415033	Enhancer__chr5:95414896-95415105	0	+	chr5	95415022	95415033	JUND	12.2766	+
chr5	95415023	95415038	Enhancer__chr5:95414896-95415105	0	+	chr5	95415023	95415038	MAF::NFE2	10.4754	+
chr5	95415024	95415031	Enhancer__chr5:95414896-95415105	0	+	chr5	95415024	95415031	FOS::JUN	11.9703	-
chr5	95415032	95415045	Enhancer__chr5:95414896-95415105	0	+	chr5	95415032	95415045	ATF4	10.0492	+
chr5	95415089	95415103	Enhancer__chr5:95414896-95415105	0	+	chr5	95415089	95415106	Foxj3	10.8312	+
chr5	95415089	95415103	Enhancer__chr5:95414896-95415105	0	+	chr5	95415089	95415106	Foxk1	10.4545	+
chr5	95415090	95415103	Enhancer__chr5:95414896-95415105	0	+	chr5	95415090	95415105	FOXA1	11.2653	-
chr5	95415091	95415102	Enhancer__chr5:95414896-95415105	0	+	chr5	95415091	95415102	FOXB1	10.6538	+
chr5	95416405	95416415	Enhancer__chr5:95416336-95416571	0	+	chr5	95416400	95416415	MAF::NFE2	12.9508	-
chr5	95416405	95416415	Enhancer__chr5:95416336-95416571	0	+	chr5	95416401	95416415	JUN(var.2)	11.0962	+
chr5	95416405	95416416	Enhancer__chr5:95416336-95416571	0	+	chr5	95416405	95416416	FOS	11.9149	+
chr5	95416405	95416416	Enhancer__chr5:95416336-95416571	0	+	chr5	95416405	95416416	FOSL1	14.8	-
chr5	95416405	95416416	Enhancer__chr5:95416336-95416571	0	+	chr5	95416405	95416416	JUND	12.1489	-
chr5	95416405	95416416	Enhancer__chr5:95416336-95416571	0	+	chr5	95416405	95416416	NFE2	8.14286	+
chr5	95416405	95416419	Enhancer__chr5:95416336-95416571	0	+	chr5	95416404	95416419	Nfe2l2	9.31818	-
chr5	95416405	95416421	Enhancer__chr5:95416336-95416571	0	+	chr5	95416400	95416421	MAFG	10.7857	-
chr5	95416406	95416415	Enhancer__chr5:95416336-95416571	0	+	chr5	95416406	95416415	JDP2	10.4655	+
chr5	95416406	95416417	Enhancer__chr5:95416336-95416571	0	+	chr5	95416406	95416417	FOSL2	14.2909	-
chr5	95416406	95416417	Enhancer__chr5:95416336-95416571	0	+	chr5	95416406	95416417	JUNB	14.6122	-
chr5	95416406	95416420	Enhancer__chr5:95416336-95416571	0	+	chr5	95416406	95416420	JUN(var.2)	13.2308	-
chr5	95416407	95416414	Enhancer__chr5:95416336-95416571	0	+	chr5	95416407	95416414	FOS::JUN	11.9703	+
chr5	95416407	95416418	Enhancer__chr5:95416336-95416571	0	+	chr5	95416407	95416418	BATF::JUN	13.9615	-
chr5	95416417	95416432	Enhancer__chr5:95416336-95416571	0	+	chr5	95416417	95416432	Nfe2l2	12.5	+
chr5	95416421	95416436	Enhancer__chr5:95416336-95416571	0	+	chr5	95416421	95416436	MAF::NFE2	10.6066	+
chr5	95416426	95416439	Enhancer__chr5:95416336-95416571	0	+	chr5	95416426	95416439	ZBTB18	8.92857	+
chr5	95416427	95416444	Enhancer__chr5:95416336-95416571	0	+	chr5	95416427	95416444	Ar	10.7241	-
chr5	95416427	95416444	Enhancer__chr5:95416336-95416571	0	+	chr5	95416427	95416444	NR3C1	9.67347	-
chr5	95416427	95416444	Enhancer__chr5:95416336-95416571	0	+	chr5	95416427	95416444	NR3C2	10.6809	-
chr5	95416448	95416459	Enhancer__chr5:95416336-95416571	0	+	chr5	95416448	95416459	FOXH1	11	-
chr5	95416453	95416464	Enhancer__chr5:95416336-95416571	0	+	chr5	95416453	95416464	ESRRB	11.2241	-
chr5	95416453	95416470	Enhancer__chr5:95416336-95416571	0	+	chr5	95416453	95416470	NR1H2::RXRA	-5.66292	-
chr5	95416454	95416464	Enhancer__chr5:95416336-95416571	0	+	chr5	95416454	95416464	Esrrg	13.2857	-
chr5	95416454	95416465	Enhancer__chr5:95416336-95416571	0	+	chr5	95416454	95416465	Esrra	9.12727	-
chr5	95416455	95416469	Enhancer__chr5:95416336-95416571	0	+	chr5	95416455	95416469	Nr2f6	9.59091	-
chr5	95416455	95416469	Enhancer__chr5:95416336-95416571	0	+	chr5	95416455	95416469	Rxra	2.76829	-
chr5	95416455	95416469	Enhancer__chr5:95416336-95416571	0	+	chr5	95416455	95416469	RXRB	0.6	-
chr5	95416455	95416469	Enhancer__chr5:95416336-95416571	0	+	chr5	95416455	95416469	RXRG	0.510638	-
chr5	95416455	95416470	Enhancer__chr5:95416336-95416571	0	+	chr5	95416455	95416470	NR2C2	14.1857	-
chr5	95416455	95416470	Enhancer__chr5:95416336-95416571	0	+	chr5	95416455	95416470	Pparg::Rxra	11.5856	-
chr5	95416460	95416470	Enhancer__chr5:95416336-95416571	0	+	chr5	95416460	95416470	MZF1(var.2)	11.5354	-
chr5	95416484	95416501	Enhancer__chr5:95416336-95416571	0	+	chr5	95416484	95416501	RARA::RXRA	11.8265	-
chr5	95416484	95416501	Enhancer__chr5:95416336-95416571	0	+	chr5	95416484	95416501	RARA(var.2)	7.32787	-
chr5	95416484	95416501	Enhancer__chr5:95416336-95416571	0	+	chr5	95416484	95416501	Rarb(var.2)	4.81818	-
chr5	95416486	95416497	Enhancer__chr5:95416336-95416571	0	+	chr5	95416486	95416497	Gfi1b	11.5	-
chr5	95416489	95416500	Enhancer__chr5:95416336-95416571	0	+	chr5	95416489	95416500	FOS	11.5106	+
chr5	95416489	95416500	Enhancer__chr5:95416336-95416571	0	+	chr5	95416489	95416500	FOSL1	10.8182	-
chr5	95419358	95419363	Enhancer__chr5:95419074-95419624	0	+	chr5	95419354	95419363	SRY	10.6222	-
chr5	95419360	95419374	Enhancer__chr5:95419074-95419624	0	+	chr5	95419360	95419374	NFIC::TLX1	11.0204	-
chr5	95419363	95419374	Enhancer__chr5:95419074-95419624	0	+	chr5	95419363	95419374	Foxo1	11.2586	+
chr5	95419363	95419384	Enhancer__chr5:95419074-95419624	0	+	chr5	95419363	95419384	REST	5.29592	-
chr5	95419367	95419381	Enhancer__chr5:95419074-95419624	0	+	chr5	95419367	95419381	Rfx1	10.8448	-
chr5	95419384	95419398	Enhancer__chr5:95419074-95419624	0	+	chr5	95419384	95419398	GLIS3	3.56061	-
chr5	95419392	95419407	Enhancer__chr5:95419074-95419624	0	+	chr5	95419392	95419407	Nr2f6(var.2)	-1.08571	+
chr5	95419438	95419448	Enhancer__chr5:95419074-95419624	0	+	chr5	95419438	95419448	Twist2	11.8197	-
chr5	95419438	95419456	Enhancer__chr5:95419074-95419624	0	+	chr5	95419438	95419456	TP53	7.87755	-
chr5	95419438	95419456	Enhancer__chr5:95419074-95419624	0	+	chr5	95419438	95419456	TP63	-1.82759	+
chr5	95419450	95419461	Enhancer__chr5:95419074-95419624	0	+	chr5	95419450	95419461	Crx	12.3276	-
chr5	95420989	95420992	Enhancer__chr5:95420931-95421090	0	+	chr5	95420973	95420992	PAX5	12.4355	+
chr5	95420991	95421005	Enhancer__chr5:95420931-95421090	0	+	chr5	95420991	95421005	CREB3L1	9.86364	+
chr5	95420999	95421010	Enhancer__chr5:95420931-95421090	0	+	chr5	95420999	95421010	FOXC1	10.84	+
chr5	95420999	95421011	Enhancer__chr5:95420931-95421090	0	+	chr5	95420999	95421011	FOXC2	12.396	+
chr5	95421000	95421012	Enhancer__chr5:95420931-95421090	0	+	chr5	95421000	95421012	Foxd3	10.8043	-
chr5	95421001	95421014	Enhancer__chr5:95420931-95421090	0	+	chr5	95421001	95421014	Lhx3	9.83168	-
chr5	95421002	95421015	Enhancer__chr5:95420931-95421090	0	+	chr5	95421002	95421015	Hoxc9	10.5714	+
chr5	95421017	95421037	Enhancer__chr5:95420931-95421090	0	+	chr5	95421017	95421037	TBX19	8.68293	+
chr5	95421048	95421055	Enhancer__chr5:95420931-95421090	0	+	chr5	95421048	95421055	SPIB	11.2333	+
chr5	95421079	95421091	Enhancer__chr5:95420931-95421090	0	+	chr5	95421079	95421091	SP8	10.1579	-
chr5	95421084	95421093	Enhancer__chr5:95420931-95421090	0	+	chr5	95421084	95421093	Hic1	11.5962	-
chr5	95421085	95421102	Enhancer__chr5:95420931-95421090	0	+	chr5	95421085	95421102	NR1H2::RXRA	-2.35955	-
chr5	95421087	95421102	Enhancer__chr5:95420931-95421090	0	+	chr5	95421087	95421102	HNF4G	10.3269	-
chr5	95421093	95421104	Enhancer__chr5:95420931-95421090	0	+	chr5	95421093	95421107	RORA(var.2)	6.24719	-
chr5	95421099	95421104	Enhancer__chr5:95420931-95421090	0	+	chr5	95421099	95421114	Stat6	15.7241	+
chr5	95427827	95427837	Enhancer__chr5:95427654-95427940	0	+	chr5	95427823	95427837	TCF7L2	11.6545	-
chr5	95427841	95427856	Enhancer__chr5:95427654-95427940	0	+	chr5	95427841	95427856	JUND(var.2)	11.2553	-
chr5	95427842	95427855	Enhancer__chr5:95427654-95427940	0	+	chr5	95427842	95427855	JUN	11.3265	-
chr5	95427848	95427861	Enhancer__chr5:95427654-95427940	0	+	chr5	95427848	95427861	ELF3	7.34483	-
chr5	95427940	95427942	Enhancer__chr5:95427654-95427940	0	+	chr5	95427940	95427961	IRF1	15.2419	+
chr5	9546171	9546184	div_pc__p1@SEMA5A__chr5:9546180..9546195,-	0	-	chr5	9546171	9546184	TFAP2A(var.3)	10.3279	-
chr5	9546171	9546184	div_pc__p1@SEMA5A__chr5:9546180..9546195,-	0	-	chr5	9546171	9546184	TFAP2B(var.3)	9.70492	+
chr5	9546171	9546184	div_pc__p1@SEMA5A__chr5:9546180..9546195,-	0	-	chr5	9546171	9546184	TFAP2C(var.3)	9.75862	-
chr5	9546171	9546185	div_pc__p1@SEMA5A__chr5:9546180..9546195,-	0	-	chr5	9546171	9546185	Stat4	14.9828	-
chr5	9546174	9546185	div_pc__p1@SEMA5A__chr5:9546180..9546195,-	0	-	chr5	9546174	9546185	STAT1	11.7455	-
chr5	9546174	9546185	div_pc__p1@SEMA5A__chr5:9546180..9546195,-	0	-	chr5	9546174	9546185	STAT3	14.4082	-
chr5	9546191	9546203	div_pc__p1@SEMA5A__chr5:9546180..9546195,-	0	-	chr5	9546191	9546203	TFAP2A(var.2)	11.1455	-
chr5	9546202	9546213	div_pc__p1@SEMA5A__chr5:9546180..9546195,-	0	-	chr5	9546202	9546213	NRF1	12.5636	+
chr5	9546216	9546231	div_pc__p1@SEMA5A__chr5:9546180..9546195,-	0	-	chr5	9546216	9546231	SP2	11.931	-
chr5	9546219	9546234	div_pc__p1@SEMA5A__chr5:9546180..9546195,-	0	-	chr5	9546219	9546234	NR2C2	9.08571	+
chr5	9546220	9546231	div_pc__p1@SEMA5A__chr5:9546180..9546195,-	0	-	chr5	9546220	9546231	SP1	12.8077	-
chr5	9546230	9546245	div_pc__p1@SEMA5A__chr5:9546180..9546195,-	0	-	chr5	9546230	9546245	SP2	11.8793	-
chr5	9546233	9546245	div_pc__p1@SEMA5A__chr5:9546180..9546195,-	0	-	chr5	9546233	9546245	SP8	10.6316	-
chr5	9546234	9546245	div_pc__p1@SEMA5A__chr5:9546180..9546195,-	0	-	chr5	9546234	9546245	SP3	11.1545	-
chr5	9546235	9546245	div_pc__p1@SEMA5A__chr5:9546180..9546195,-	0	-	chr5	9546235	9546245	Klf4	12.9184	+
chr5	9546235	9546245	div_pc__p1@SEMA5A__chr5:9546180..9546195,-	0	-	chr5	9546235	9546245	KLF5	14.3673	-
chr5	9546236	9546247	div_pc__p1@SEMA5A__chr5:9546180..9546195,-	0	-	chr5	9546236	9546247	E2F4	12.4483	+
chr5	9546237	9546252	div_pc__p1@SEMA5A__chr5:9546180..9546195,-	0	-	chr5	9546237	9546252	SP2	13.7759	-
chr5	9546248	9546265	div_pc__p1@SEMA5A__chr5:9546180..9546195,-	0	-	chr5	9546248	9546265	Ar	7.34483	-
chr5	9546258	9546267	div_pc__p1@SEMA5A__chr5:9546180..9546195,-	0	-	chr5	9546258	9546270	ZBTB7A	10.7857	+
chr5	9546259	9546267	div_pc__p1@SEMA5A__chr5:9546180..9546195,-	0	-	chr5	9546259	9546270	Klf1	10.4697	+
chr5	9546259	9546267	div_pc__p1@SEMA5A__chr5:9546180..9546195,-	0	-	chr5	9546259	9546271	ZBTB7C	10.7419	+
chr5	9546260	9546267	div_pc__p1@SEMA5A__chr5:9546180..9546195,-	0	-	chr5	9546260	9546270	Klf4	11.1837	-
chr5	9546260	9546267	div_pc__p1@SEMA5A__chr5:9546180..9546195,-	0	-	chr5	9546260	9546271	KLF16	11.8793	+
chr5	9546260	9546267	div_pc__p1@SEMA5A__chr5:9546180..9546195,-	0	-	chr5	9546260	9546271	SP1	13.8269	+
chr5	9546260	9546267	div_pc__p1@SEMA5A__chr5:9546180..9546195,-	0	-	chr5	9546260	9546271	SP3	10.5366	+
chr5	9546260	9546267	div_pc__p1@SEMA5A__chr5:9546180..9546195,-	0	-	chr5	9546260	9546274	EGR1	17.9808	+
chr5	9546260	9546267	div_pc__p1@SEMA5A__chr5:9546180..9546195,-	0	-	chr5	9546260	9546275	SP2	17.1034	+
chr5	9546261	9546267	div_pc__p1@SEMA5A__chr5:9546180..9546195,-	0	-	chr5	9546261	9546276	EGR3	10.5172	+
chr5	9546261	9546267	div_pc__p1@SEMA5A__chr5:9546180..9546195,-	0	-	chr5	9546261	9546277	EGR4	10.5818	+
chr5	9546262	9546267	div_pc__p1@SEMA5A__chr5:9546180..9546195,-	0	-	chr5	9546262	9546274	SP8	11.2895	+
chr5	9546263	9546267	div_pc__p1@SEMA5A__chr5:9546180..9546195,-	0	-	chr5	9546263	9546273	ZNF740	10.0275	+
chr5	9546263	9546267	div_pc__p1@SEMA5A__chr5:9546180..9546195,-	0	-	chr5	9546263	9546278	NR2C2	10.5714	-
chr5	9546266	9546267	div_pc__p1@SEMA5A__chr5:9546180..9546195,-	0	-	chr5	9546266	9546276	Klf4	12.8367	-
chr5	9546266	9546267	div_pc__p1@SEMA5A__chr5:9546180..9546195,-	0	-	chr5	9546266	9546276	KLF5	15.102	+
chr5	9546266	9546267	div_pc__p1@SEMA5A__chr5:9546180..9546195,-	0	-	chr5	9546266	9546277	KLF16	10.5345	+
chr5	9546266	9546267	div_pc__p1@SEMA5A__chr5:9546180..9546195,-	0	-	chr5	9546266	9546277	SP1	15.1538	+
chr5	9546266	9546267	div_pc__p1@SEMA5A__chr5:9546180..9546195,-	0	-	chr5	9546266	9546277	SP3	13.1138	+
chr5	9546266	9546267	div_pc__p1@SEMA5A__chr5:9546180..9546195,-	0	-	chr5	9546266	9546278	SP8	12.4211	+
chr5	9546266	9546267	div_pc__p1@SEMA5A__chr5:9546180..9546195,-	0	-	chr5	9546266	9546281	SP2	17.3966	+
chr5	9546316	9546318	div_lnc__p1@ENST00000509788__chr5:9546376..9546467,+	0	+	chr5	9546304	9546318	EGR1	16.0577	+
chr5	9546316	9546321	div_lnc__p1@ENST00000509788__chr5:9546376..9546467,+	0	+	chr5	9546307	9546321	EGR1	15.2308	+
chr5	9546316	9546321	div_lnc__p1@ENST00000509788__chr5:9546376..9546467,+	0	+	chr5	9546310	9546321	SP1	12.7885	+
chr5	9546316	9546324	div_lnc__p1@ENST00000509788__chr5:9546376..9546467,+	0	+	chr5	9546310	9546324	EGR1	15.25	+
chr5	9546316	9546324	div_lnc__p1@ENST00000509788__chr5:9546376..9546467,+	0	+	chr5	9546313	9546324	SP1	12.7885	+
chr5	9546316	9546325	div_lnc__p1@ENST00000509788__chr5:9546376..9546467,+	0	+	chr5	9546310	9546325	SP2	12.2759	+
chr5	9546316	9546327	div_lnc__p1@ENST00000509788__chr5:9546376..9546467,+	0	+	chr5	9546313	9546327	EGR1	15.25	+
chr5	9546316	9546327	div_lnc__p1@ENST00000509788__chr5:9546376..9546467,+	0	+	chr5	9546316	9546327	SP1	12.7885	+
chr5	9546316	9546328	div_lnc__p1@ENST00000509788__chr5:9546376..9546467,+	0	+	chr5	9546313	9546328	SP2	12.2759	+
chr5	9546316	9546330	div_lnc__p1@ENST00000509788__chr5:9546376..9546467,+	0	+	chr5	9546309	9546330	ZNF263	26.7347	-
chr5	9546316	9546330	div_lnc__p1@ENST00000509788__chr5:9546376..9546467,+	0	+	chr5	9546316	9546330	EGR1	15.25	+
chr5	9546316	9546331	div_lnc__p1@ENST00000509788__chr5:9546376..9546467,+	0	+	chr5	9546316	9546331	SP2	13.7931	+
chr5	9546316	9546333	div_lnc__p1@ENST00000509788__chr5:9546376..9546467,+	0	+	chr5	9546312	9546333	ZNF263	22.5102	-
chr5	9546319	9546330	div_lnc__p1@ENST00000509788__chr5:9546376..9546467,+	0	+	chr5	9546319	9546330	SP1	12.7885	+
chr5	9546319	9546334	div_lnc__p1@ENST00000509788__chr5:9546376..9546467,+	0	+	chr5	9546319	9546334	SP2	12.9655	+
chr5	9546324	9546338	div_lnc__p1@ENST00000509788__chr5:9546376..9546467,+	0	+	chr5	9546324	9546338	ZIC1	7.08511	+
chr5	9546324	9546339	div_lnc__p1@ENST00000509788__chr5:9546376..9546467,+	0	+	chr5	9546324	9546339	ZIC3	8.87143	+
chr5	9546324	9546339	div_lnc__p1@ENST00000509788__chr5:9546376..9546467,+	0	+	chr5	9546324	9546339	ZIC4	10.4909	+
chr5	9546325	9546336	div_lnc__p1@ENST00000509788__chr5:9546376..9546467,+	0	+	chr5	9546325	9546336	E2F4	11.8966	-
chr5	9546327	9546340	div_lnc__p1@ENST00000509788__chr5:9546376..9546467,+	0	+	chr5	9546327	9546340	TFAP2A(var.3)	12.4918	+
chr5	9546327	9546340	div_lnc__p1@ENST00000509788__chr5:9546376..9546467,+	0	+	chr5	9546327	9546340	TFAP2B(var.3)	11.4098	-
chr5	9546327	9546340	div_lnc__p1@ENST00000509788__chr5:9546376..9546467,+	0	+	chr5	9546327	9546340	TFAP2C(var.3)	12.1897	-
chr5	9546351	9546361	div_lnc__p1@ENST00000509788__chr5:9546376..9546467,+	0	+	chr5	9546351	9546361	Klf4	12.398	-
chr5	9546351	9546362	div_lnc__p1@ENST00000509788__chr5:9546376..9546467,+	0	+	chr5	9546351	9546362	KLF16	10.3103	+
chr5	9546352	9546367	div_lnc__p1@ENST00000509788__chr5:9546376..9546467,+	0	+	chr5	9546352	9546367	EGR3	5.36207	+
chr5	9546354	9546371	div_lnc__p1@ENST00000509788__chr5:9546376..9546467,+	0	+	chr5	9546354	9546371	RARA::RXRA	11.8571	-
chr5	9546354	9546371	div_lnc__p1@ENST00000509788__chr5:9546376..9546467,+	0	+	chr5	9546354	9546371	RARA(var.2)	4.42623	-
chr5	9546361	9546374	div_lnc__p1@ENST00000509788__chr5:9546376..9546467,+	0	+	chr5	9546361	9546374	NR2F1	11.898	-
chr5	9546365	9546381	div_lnc__p1@ENST00000509788__chr5:9546376..9546467,+	0	+	chr5	9546365	9546381	Vdr	3.36066	-
chr5	9546365	9546382	div_lnc__p1@ENST00000509788__chr5:9546376..9546467,+	0	+	chr5	9546365	9546382	RARA::RXRA	9.89796	-
chr5	9546365	9546382	div_lnc__p1@ENST00000509788__chr5:9546376..9546467,+	0	+	chr5	9546365	9546382	RARA(var.2)	5.80328	-
chr5	9546370	9546384	div_lnc__p1@ENST00000509788__chr5:9546376..9546467,+	0	+	chr5	9546370	9546384	PLAG1	12.2245	-
chr5	9546377	9546387	div_lnc__p1@ENST00000509788__chr5:9546376..9546467,+	0	+	chr5	9546377	9546387	Klf4	13.102	-
chr5	9546377	9546387	div_lnc__p1@ENST00000509788__chr5:9546376..9546467,+	0	+	chr5	9546377	9546387	KLF5	16.102	+
chr5	9546377	9546388	div_lnc__p1@ENST00000509788__chr5:9546376..9546467,+	0	+	chr5	9546377	9546388	KLF16	9.82759	+
chr5	9546377	9546388	div_lnc__p1@ENST00000509788__chr5:9546376..9546467,+	0	+	chr5	9546377	9546388	SP1	15.3654	+
chr5	9546377	9546388	div_lnc__p1@ENST00000509788__chr5:9546376..9546467,+	0	+	chr5	9546377	9546388	SP3	11.1301	+
chr5	9546377	9546392	div_lnc__p1@ENST00000509788__chr5:9546376..9546467,+	0	+	chr5	9546377	9546392	SP2	15.0345	+
chr5	9546380	9546394	div_lnc__p1@ENST00000509788__chr5:9546376..9546467,+	0	+	chr5	9546380	9546394	PLAG1	5.0102	-
chr5	9546386	9546403	div_lnc__p1@ENST00000509788__chr5:9546376..9546467,+	0	+	chr5	9546386	9546403	SP4	16.7091	+
chr5	9546388	9546399	div_lnc__p1@ENST00000509788__chr5:9546376..9546467,+	0	+	chr5	9546388	9546399	Klf1	12.3485	+
chr5	9546388	9546402	div_lnc__p1@ENST00000509788__chr5:9546376..9546467,+	0	+	chr5	9546388	9546402	KLF14	16.7586	+
chr5	9546388	9546403	div_lnc__p1@ENST00000509788__chr5:9546376..9546467,+	0	+	chr5	9546388	9546403	Klf12	14.0984	+
chr5	9546389	9546399	div_lnc__p1@ENST00000509788__chr5:9546376..9546467,+	0	+	chr5	9546389	9546399	Klf4	16.1837	-
chr5	9546389	9546399	div_lnc__p1@ENST00000509788__chr5:9546376..9546467,+	0	+	chr5	9546389	9546399	KLF5	17	+
chr5	9546389	9546400	div_lnc__p1@ENST00000509788__chr5:9546376..9546467,+	0	+	chr5	9546389	9546400	KLF16	15.8276	+
chr5	9546389	9546400	div_lnc__p1@ENST00000509788__chr5:9546376..9546467,+	0	+	chr5	9546389	9546400	SP1	17.8077	+
chr5	9546389	9546400	div_lnc__p1@ENST00000509788__chr5:9546376..9546467,+	0	+	chr5	9546389	9546400	SP3	14.374	+
chr5	9546389	9546401	div_lnc__p1@ENST00000509788__chr5:9546376..9546467,+	0	+	chr5	9546389	9546401	SP8	14.9342	+
chr5	9546389	9546403	div_lnc__p1@ENST00000509788__chr5:9546376..9546467,+	0	+	chr5	9546389	9546403	EGR1	14.9615	+
chr5	9546389	9546404	div_lnc__p1@ENST00000509788__chr5:9546376..9546467,+	0	+	chr5	9546389	9546404	SP2	21.3448	+
chr5	9546409	9546421	div_lnc__p1@ENST00000509788__chr5:9546376..9546467,+	0	+	chr5	9546409	9546421	ZBTB7B	9.67241	+
chr5	9546410	9546426	div_lnc__p1@ENST00000509788__chr5:9546376..9546467,+	0	+	chr5	9546410	9546426	GLIS1	-6.53846	+
chr5	9546411	9546425	div_lnc__p1@ENST00000509788__chr5:9546376..9546467,+	0	+	chr5	9546411	9546425	GLIS2	7.31148	+
chr5	9546413	9546427	div_lnc__p1@ENST00000509788__chr5:9546376..9546467,+	0	+	chr5	9546413	9546427	EGR1	10.7885	+
chr5	9547929	9547939	Enhancer__chr5:9547741-9548115	0	+	chr5	9547929	9547939	Hand1::Tcf3	12.809	-
chr5	9547936	9547944	Enhancer__chr5:9547741-9548115	0	+	chr5	9547936	9547944	TEAD3	12.1837	+
chr5	9547943	9547957	Enhancer__chr5:9547741-9548115	0	+	chr5	9547943	9547957	Mecom	8.16854	-
chr5	9547951	9547965	Enhancer__chr5:9547741-9548115	0	+	chr5	9547951	9547965	CREB3	9.94286	-
chr5	9547951	9547965	Enhancer__chr5:9547741-9548115	0	+	chr5	9547951	9547965	CREB3L1	16.2727	-
chr5	9547952	9547966	Enhancer__chr5:9547741-9548115	0	+	chr5	9547952	9547966	XBP1	9.69231	-
chr5	9547958	9547973	Enhancer__chr5:9547741-9548115	0	+	chr5	9547958	9547973	ESR2	10.2885	+
chr5	9547966	9547980	Enhancer__chr5:9547741-9548115	0	+	chr5	9547966	9547980	Zfx	15.2424	-
chr5	9547997	9548012	Enhancer__chr5:9547741-9548115	0	+	chr5	9547997	9548012	Nr5a2	12.6897	+
chr5	9548005	9548022	Enhancer__chr5:9547741-9548115	0	+	chr5	9548005	9548022	PAX9	3.56364	+
chr5	9548006	9548025	Enhancer__chr5:9547741-9548115	0	+	chr5	9548006	9548025	PAX5	18.129	-
chr5	9548021	9548033	Enhancer__chr5:9547741-9548115	0	+	chr5	9548021	9548033	INSM1	11.051	+
chr5	9548021	9548035	Enhancer__chr5:9547741-9548115	0	+	chr5	9548021	9548035	E2F7	-4.68852	-
chr5	9548023	9548033	Enhancer__chr5:9547741-9548115	0	+	chr5	9548023	9548033	MZF1(var.2)	13.3232	+
chr5	95482654	95482657	Enhancer__chr5:95482384-95482735	0	+	chr5	95482642	95482657	HNF4G	11.3269	+
chr5	95482654	95482659	Enhancer__chr5:95482384-95482735	0	+	chr5	95482643	95482659	Hnf4a	4.87273	+
chr5	95482654	95482664	Enhancer__chr5:95482384-95482735	0	+	chr5	95482649	95482664	Nr2f6(var.2)	-6.44286	+
chr5	95482654	95482668	Enhancer__chr5:95482384-95482735	0	+	chr5	95482653	95482668	NFYB	9.67308	-
chr5	95482669	95482680	Enhancer__chr5:95482384-95482735	0	+	chr5	95482669	95482680	USF1	10.9592	-
chr5	95482670	95482681	Enhancer__chr5:95482384-95482735	0	+	chr5	95482670	95482681	USF1	12.5714	+
chr5	95482672	95482685	Enhancer__chr5:95482384-95482735	0	+	chr5	95482672	95482685	NR2F1	11.551	-
chr5	95482676	95482684	Enhancer__chr5:95482384-95482735	0	+	chr5	95482676	95482684	CREB1	11.3964	-
chr5	95482676	95482686	Enhancer__chr5:95482384-95482735	0	+	chr5	95482676	95482686	RORA	12.6629	-
chr5	95482676	95482693	Enhancer__chr5:95482384-95482735	0	+	chr5	95482676	95482693	Rarb(var.2)	-2.62121	-
chr5	95482686	95482695	Enhancer__chr5:95482384-95482735	0	+	chr5	95482686	95482695	NKX2-8	10.7692	-
chr5	95482686	95482696	Enhancer__chr5:95482384-95482735	0	+	chr5	95482686	95482696	NKX2-3	11.4038	-
chr5	95482687	95482695	Enhancer__chr5:95482384-95482735	0	+	chr5	95482687	95482695	ISL2	11.885	-
chr5	95482687	95482696	Enhancer__chr5:95482384-95482735	0	+	chr5	95482687	95482696	NKX3-2	11.3462	-
chr5	95482688	95482700	Enhancer__chr5:95482384-95482735	0	+	chr5	95482688	95482700	Tcf7	8.6129	+
chr5	95482718	95482728	Enhancer__chr5:95482384-95482735	0	+	chr5	95482718	95482728	Myc	13.2909	-
chr5	95482724	95482739	Enhancer__chr5:95482384-95482735	0	+	chr5	95482724	95482739	Bach1::Mafk	6.68421	+
chr5	95482731	95482742	Enhancer__chr5:95482384-95482735	0	+	chr5	95482731	95482742	NRL	10.6731	-
chr5	95483834	95483849	Enhancer__chr5:95483654-95483899	0	+	chr5	95483834	95483849	Pou5f1::Sox2	11.2581	+
chr5	95483844	95483855	Enhancer__chr5:95483654-95483899	0	+	chr5	95483844	95483855	STAT3	10.8163	+
chr5	95483863	95483874	Enhancer__chr5:95483654-95483899	0	+	chr5	95483863	95483874	Gata4	12.3276	-
chr5	95483864	95483875	Enhancer__chr5:95483654-95483899	0	+	chr5	95483864	95483875	Gata1	11.4082	-
chr5	95483866	95483874	Enhancer__chr5:95483654-95483899	0	+	chr5	95483866	95483874	GATA3	12.6727	+
chr5	95483871	95483882	Enhancer__chr5:95483654-95483899	0	+	chr5	95483871	95483882	Gfi1b	10.6897	+
chr5	95483893	95483908	Enhancer__chr5:95483654-95483899	0	+	chr5	95483893	95483908	Bach1::Mafk	8.17105	+
chr5	95483895	95483913	Enhancer__chr5:95483654-95483899	0	+	chr5	95483895	95483913	MAFF	13.1556	+
chr5	95483896	95483911	Enhancer__chr5:95483654-95483899	0	+	chr5	95483896	95483911	MAFK	11.4	+
chr5	95483899	95483911	Enhancer__chr5:95483654-95483899	0	+	chr5	95483899	95483911	Mafb	11.1685	-
chr5	95483900	95483911	Enhancer__chr5:95483654-95483899	0	+	chr5	95483900	95483911	NRL	10.5769	-
chr5	95483916	95483930	Enhancer__chr5:95483654-95483899	0	+	chr5	95483916	95483930	POU1F1	11.1897	-
chr5	95483917	95483929	Enhancer__chr5:95483654-95483899	0	+	chr5	95483917	95483929	POU3F1	10.8313	-
chr5	95483917	95483929	Enhancer__chr5:95483654-95483899	0	+	chr5	95483917	95483929	POU3F2	10.3226	-
chr5	95483917	95483930	Enhancer__chr5:95483654-95483899	0	+	chr5	95483917	95483930	POU3F3	11.62	-
chr5	95483918	95483928	Enhancer__chr5:95483654-95483899	0	+	chr5	95483918	95483928	NFAT5	11.8387	+
chr5	95483918	95483928	Enhancer__chr5:95483654-95483899	0	+	chr5	95483918	95483928	NFATC1	10.9512	+
chr5	95483918	95483928	Enhancer__chr5:95483654-95483899	0	+	chr5	95483918	95483928	NFATC3	11.5051	+
chr5	95485400	95485415	Enhancer__chr5:95485310-95485563	0	+	chr5	95485400	95485415	Bach1::Mafk	12.1053	+
chr5	95485402	95485420	Enhancer__chr5:95485310-95485563	0	+	chr5	95485402	95485420	MAFF	12.6222	+
chr5	95485403	95485418	Enhancer__chr5:95485310-95485563	0	+	chr5	95485403	95485418	MAFK	13.9778	+
chr5	95485406	95485418	Enhancer__chr5:95485310-95485563	0	+	chr5	95485406	95485418	Mafb	12.1236	-
chr5	95485407	95485418	Enhancer__chr5:95485310-95485563	0	+	chr5	95485407	95485418	NRL	12.4231	-
chr5	95485419	95485431	Enhancer__chr5:95485310-95485563	0	+	chr5	95485419	95485431	Ddit3::Cebpa	13.9667	-
chr5	95485428	95485438	Enhancer__chr5:95485310-95485563	0	+	chr5	95485428	95485438	SMAD3	17.6545	-
chr5	95485444	95485460	Enhancer__chr5:95485310-95485563	0	+	chr5	95485444	95485460	Pou2f3	10.2317	-
chr5	95485445	95485459	Enhancer__chr5:95485310-95485563	0	+	chr5	95485445	95485459	POU1F1	10.5862	-
chr5	95485446	95485458	Enhancer__chr5:95485310-95485563	0	+	chr5	95485446	95485458	POU3F1	11.1325	-
chr5	95485446	95485458	Enhancer__chr5:95485310-95485563	0	+	chr5	95485446	95485458	POU3F2	11.0968	-
chr5	95485446	95485459	Enhancer__chr5:95485310-95485563	0	+	chr5	95485446	95485459	POU3F3	12.88	-
chr5	95485447	95485459	Enhancer__chr5:95485310-95485563	0	+	chr5	95485447	95485459	POU2F1	11.16	-
chr5	95507968	95507983	Enhancer__chr5:95507678-95508048	0	+	chr5	95507968	95507983	PRDM1	13.6182	-
chr5	95507988	95507998	Enhancer__chr5:95507678-95508048	0	+	chr5	95507988	95507998	TEAD1	12.0968	-
chr5	95507988	95507998	Enhancer__chr5:95507678-95508048	0	+	chr5	95507988	95507998	TEAD4	12.5968	-
chr5	95507989	95507997	Enhancer__chr5:95507678-95508048	0	+	chr5	95507989	95507997	TEAD3	13.2041	-
chr5	95507993	95508001	Enhancer__chr5:95507678-95508048	0	+	chr5	95507993	95508001	Atf3	11.1311	-
chr5	95507994	95508006	Enhancer__chr5:95507678-95508048	0	+	chr5	95507994	95508006	Mafb	10.7303	-
chr5	95508019	95508034	Enhancer__chr5:95507678-95508048	0	+	chr5	95508019	95508034	PRDM1	13.6182	-
chr5	95508054	95508066	Enhancer__chr5:95507678-95508048	0	+	chr5	95508054	95508066	TAL1::TCF3	10.0899	+
chr5	95508075	95508082	Enhancer__chr5:95507678-95508048	0	+	chr5	95508075	95508090	Pparg::Rxra	12.7027	+
chr5	95508076	95508082	Enhancer__chr5:95507678-95508048	0	+	chr5	95508076	95508090	Nr2f6	8.40909	+
chr5	95508077	95508082	Enhancer__chr5:95507678-95508048	0	+	chr5	95508077	95508092	RXRA::VDR	6.11927	+
chr5	95514146	95514158	Enhancer__chr5:95514219-95514227	0	+	chr5	95514146	95514158	FOXC2	12.7624	-
chr5	95514146	95514160	Enhancer__chr5:95514219-95514227	0	+	chr5	95514143	95514160	Foxj3	12.7792	-
chr5	95514146	95514160	Enhancer__chr5:95514219-95514227	0	+	chr5	95514143	95514160	Foxk1	10.5325	-
chr5	95514147	95514158	Enhancer__chr5:95514219-95514227	0	+	chr5	95514147	95514158	FOXC1	11.36	-
chr5	95514169	95514184	Enhancer__chr5:95514219-95514227	0	+	chr5	95514169	95514184	Stat6	11.1724	-
chr5	95514178	95514188	Enhancer__chr5:95514219-95514227	0	+	chr5	95514178	95514188	Sox3	12.4483	-
chr5	95514178	95514188	Enhancer__chr5:95514219-95514227	0	+	chr5	95514178	95514188	Sox6	14.5857	-
chr5	95514179	95514188	Enhancer__chr5:95514219-95514227	0	+	chr5	95514179	95514188	SOX9	13.1463	-
chr5	95514180	95514188	Enhancer__chr5:95514219-95514227	0	+	chr5	95514180	95514188	Sox2	13.6721	-
chr5	95514244	95514254	Enhancer__chr5:95514219-95514227	0	+	chr5	95514244	95514254	Sox3	12.2069	+
chr5	95514244	95514254	Enhancer__chr5:95514219-95514227	0	+	chr5	95514244	95514254	Sox6	12.1571	+
chr5	95514251	95514261	Enhancer__chr5:95514219-95514227	0	+	chr5	95514251	95514272	IRF1	10.1774	+
chr5	95514255	95514261	Enhancer__chr5:95514219-95514227	0	+	chr5	95514255	95514269	IRF7	8.29032	-
chr5	95514255	95514261	Enhancer__chr5:95514219-95514227	0	+	chr5	95514255	95514270	IRF9	-1.89091	-
chr5	95550697	95550699	intergenic__p1@ENST00000502437__chr5:95550726..95550737,-::	0	-	chr5	95550690	95550699	SNAI2	11.1395	-
chr5	95550729	95550747	intergenic__p1@ENST00000502437__chr5:95550726..95550737,-::	0	-	chr5	95550729	95550747	NFYA	13.0976	+
chr5	95550735	95550750	intergenic__p1@ENST00000502437__chr5:95550726..95550737,-::	0	-	chr5	95550735	95550750	NFYB	16.0962	-
chr5	95550754	95550766	intergenic__p1@ENST00000502437__chr5:95550726..95550737,-::	0	-	chr5	95550754	95550766	Ddit3::Cebpa	12.4333	-
chr5	95550764	95550779	intergenic__p1@ENST00000502437__chr5:95550726..95550737,-::	0	-	chr5	95550764	95550779	STAT1::STAT2	9.92424	-
chr5	95550772	95550781	intergenic__p1@ENST00000502437__chr5:95550726..95550737,-::	0	-	chr5	95550772	95550781	RUNX2	13.3654	+
chr5	95550772	95550782	intergenic__p1@ENST00000502437__chr5:95550726..95550737,-::	0	-	chr5	95550772	95550782	RUNX3	12.9231	+
chr5	95550772	95550783	intergenic__p1@ENST00000502437__chr5:95550726..95550737,-::	0	-	chr5	95550772	95550783	RUNX1	14.1552	-
chr5	95550791	95550804	intergenic__p1@ENST00000502437__chr5:95550726..95550737,-::	0	-	chr5	95550791	95550804	JUN	11	+
chr5	95550806	95550812	intergenic__p1@ENST00000502437__chr5:95550726..95550737,-::	0	-	chr5	95550806	95550821	HNF1A	12.9221	+
chr5	95550807	95550812	intergenic__p1@ENST00000502437__chr5:95550726..95550737,-::	0	-	chr5	95550807	95550820	HNF1B	12.2273	+
chr5	95555845	95555851	Enhancer__chr5:95555701-95555931	0	+	chr5	95555837	95555851	MTF1	7.15854	-
chr5	95555927	95555939	Enhancer__chr5:95555701-95555931	0	+	chr5	95555927	95555939	ELF4	9.08197	-
chr5	95555927	95555941	Enhancer__chr5:95555701-95555931	0	+	chr5	95555927	95555941	SPI1	6.38182	-
chr5	95555927	95555941	Enhancer__chr5:95555701-95555931	0	+	chr5	95555927	95555941	SPIC	11.662	-
chr5	95563005	95563019	Enhancer__chr5:95562741-95563074	0	+	chr5	95563005	95563019	SPI1	3.07273	-
chr5	95563025	95563040	Enhancer__chr5:95562741-95563074	0	+	chr5	95563025	95563040	FOXA1	12.8776	+
chr5	95563026	95563038	Enhancer__chr5:95562741-95563074	0	+	chr5	95563026	95563038	Foxd3	10.9348	+
chr5	95563027	95563039	Enhancer__chr5:95562741-95563074	0	+	chr5	95563027	95563039	FOXC2	14.3267	-
chr5	95563027	95563041	Enhancer__chr5:95562741-95563074	0	+	chr5	95563027	95563041	FOXF2	9.92222	-
chr5	95563028	95563039	Enhancer__chr5:95562741-95563074	0	+	chr5	95563028	95563039	FOXB1	13.9231	-
chr5	95563028	95563039	Enhancer__chr5:95562741-95563074	0	+	chr5	95563028	95563039	FOXC1	14.04	-
chr5	95563029	95563041	Enhancer__chr5:95562741-95563074	0	+	chr5	95563029	95563041	Foxa2	14.95	+
chr5	95563033	95563047	Enhancer__chr5:95562741-95563074	0	+	chr5	95563033	95563047	SPIC	10.2817	-
chr5	95563055	95563065	Enhancer__chr5:95562741-95563074	0	+	chr5	95563055	95563065	NFATC1	10.4309	+
chr5	95563055	95563065	Enhancer__chr5:95562741-95563074	0	+	chr5	95563055	95563065	NFATC3	11.4545	+
chr5	95563056	95563063	Enhancer__chr5:95562741-95563074	0	+	chr5	95563056	95563063	NFATC2	12.2022	+
chr5	95563095	95563106	Enhancer__chr5:95562741-95563074	0	+	chr5	95563095	95563106	STAT1	11.2727	+
chr5	95563095	95563106	Enhancer__chr5:95562741-95563074	0	+	chr5	95563095	95563106	STAT3	14.4082	+
chr5	95563095	95563108	Enhancer__chr5:95562741-95563074	0	+	chr5	95563095	95563109	Stat4	10.8276	+
chr5	95571131	95571149	Enhancer__chr5:95571032-95571517	0	+	chr5	95571131	95571149	GATA1::TAL1	11.2909	+
chr5	95571154	95571169	Enhancer__chr5:95571032-95571517	0	+	chr5	95571154	95571169	MEF2C	12.678	+
chr5	95571156	95571168	Enhancer__chr5:95571032-95571517	0	+	chr5	95571156	95571168	MEF2A	15.2742	+
chr5	95571156	95571168	Enhancer__chr5:95571032-95571517	0	+	chr5	95571156	95571168	MEF2B	13.6727	+
chr5	95571156	95571168	Enhancer__chr5:95571032-95571517	0	+	chr5	95571156	95571168	MEF2D	13.5818	+
chr5	95571157	95571172	Enhancer__chr5:95571032-95571517	0	+	chr5	95571157	95571172	TBP	12.5	+
chr5	95571205	95571217	Enhancer__chr5:95571032-95571517	0	+	chr5	95571205	95571217	Foxd3	14.5652	+
chr5	95571215	95571224	Enhancer__chr5:95571032-95571517	0	+	chr5	95571215	95571228	POU3F3	11.31	+
chr5	95571216	95571224	Enhancer__chr5:95571032-95571517	0	+	chr5	95571216	95571228	POU3F1	11.5181	+
chr5	95571216	95571224	Enhancer__chr5:95571032-95571517	0	+	chr5	95571216	95571228	POU3F2	11.5645	+
chr5	95571220	95571224	Enhancer__chr5:95571032-95571517	0	+	chr5	95571220	95571230	Dlx1	10.0439	-
chr5	95571220	95571224	Enhancer__chr5:95571032-95571517	0	+	chr5	95571220	95571230	EVX1	10.1132	-
chr5	95571220	95571224	Enhancer__chr5:95571032-95571517	0	+	chr5	95571220	95571230	MEOX2	10.3663	+
chr5	95583321	95583328	intergenic__NA__chr5:95583388..95583434,+::	0	+	chr5	95583311	95583328	Six3	11.0658	+
chr5	95583321	95583330	intergenic__NA__chr5:95583388..95583434,+::	0	+	chr5	95583319	95583330	NRL	10.6538	-
chr5	95583344	95583357	intergenic__NA__chr5:95583388..95583434,+::	0	+	chr5	95583344	95583357	ELF3	7.36207	+
chr5	95583345	95583356	intergenic__NA__chr5:95583388..95583434,+::	0	+	chr5	95583345	95583356	ELF5	10.9636	+
chr5	95583369	95583376	intergenic__NA__chr5:95583388..95583434,+::	0	+	chr5	95583369	95583376	SPIB	11.2333	-
chr5	95583401	95583411	intergenic__NA__chr5:95583388..95583434,+::	0	+	chr5	95583401	95583411	NFIA	12.5778	-
chr5	95583402	95583411	intergenic__NA__chr5:95583388..95583434,+::	0	+	chr5	95583402	95583411	NFIX	10.4894	-
chr5	95583404	95583416	intergenic__NA__chr5:95583388..95583434,+::	0	+	chr5	95583404	95583416	PKNOX1	9.79592	+
chr5	95583404	95583416	intergenic__NA__chr5:95583388..95583434,+::	0	+	chr5	95583404	95583416	PKNOX2	9.47541	-
chr5	95583404	95583416	intergenic__NA__chr5:95583388..95583434,+::	0	+	chr5	95583404	95583416	TGIF1	4.57692	+
chr5	95583404	95583416	intergenic__NA__chr5:95583388..95583434,+::	0	+	chr5	95583404	95583416	TGIF2	11.6972	-
chr5	95595096	95595111	Enhancer__chr5:95594948-95595289	0	+	chr5	95595096	95595111	Pou5f1::Sox2	9.94355	-
chr5	95595117	95595131	Enhancer__chr5:95594948-95595289	0	+	chr5	95595117	95595131	JUN(var.2)	12.0962	+
chr5	95595118	95595133	Enhancer__chr5:95594948-95595289	0	+	chr5	95595118	95595133	Nfe2l2	9.66667	+
chr5	95595120	95595131	Enhancer__chr5:95594948-95595289	0	+	chr5	95595120	95595131	FOSL2	13.4727	+
chr5	95595120	95595131	Enhancer__chr5:95594948-95595289	0	+	chr5	95595120	95595131	JUNB	12.449	+
chr5	95595121	95595132	Enhancer__chr5:95594948-95595289	0	+	chr5	95595121	95595132	FOS	15.2128	-
chr5	95595121	95595132	Enhancer__chr5:95594948-95595289	0	+	chr5	95595121	95595132	FOSL1	12.0364	-
chr5	95595121	95595132	Enhancer__chr5:95594948-95595289	0	+	chr5	95595121	95595132	JUND	13.7872	-
chr5	95595122	95595131	Enhancer__chr5:95594948-95595289	0	+	chr5	95595122	95595131	JDP2	9	-
chr5	95595123	95595130	Enhancer__chr5:95594948-95595289	0	+	chr5	95595123	95595130	FOS::JUN	11.9703	+
chr5	95595142	95595153	Enhancer__chr5:95594948-95595289	0	+	chr5	95595142	95595153	BATF::JUN	11.2885	+
chr5	95595150	95595165	Enhancer__chr5:95594948-95595289	0	+	chr5	95595150	95595165	Nfe2l2	16.2121	+
chr5	95595151	95595166	Enhancer__chr5:95594948-95595289	0	+	chr5	95595151	95595166	Bach1::Mafk	16.1579	+
chr5	95595153	95595164	Enhancer__chr5:95594948-95595289	0	+	chr5	95595153	95595164	FOS	11.4468	-
chr5	95595153	95595171	Enhancer__chr5:95594948-95595289	0	+	chr5	95595153	95595171	MAFF	12.4667	+
chr5	95595154	95595169	Enhancer__chr5:95594948-95595289	0	+	chr5	95595154	95595169	MAFK	11.2667	+
chr5	95595154	95595169	Enhancer__chr5:95594948-95595289	0	+	chr5	95595154	95595169	MAF::NFE2	17.7377	+
chr5	95595165	95595183	Enhancer__chr5:95594948-95595289	0	+	chr5	95595165	95595183	GATA1::TAL1	10.0364	+
chr5	95595195	95595205	Enhancer__chr5:95594948-95595289	0	+	chr5	95595195	95595212	Foxj3	12.2078	-
chr5	95595195	95595205	Enhancer__chr5:95594948-95595289	0	+	chr5	95595195	95595212	Foxk1	11.0519	-
chr5	95595196	95595205	Enhancer__chr5:95594948-95595289	0	+	chr5	95595196	95595211	FOXA1	11.4694	+
chr5	95595197	95595205	Enhancer__chr5:95594948-95595289	0	+	chr5	95595197	95595208	Foxq1	11.898	+
chr5	95595197	95595205	Enhancer__chr5:95594948-95595289	0	+	chr5	95595197	95595209	Foxd3	13.7174	+
chr5	95595197	95595205	Enhancer__chr5:95594948-95595289	0	+	chr5	95595197	95595212	FOXP1	12.9155	-
chr5	95595198	95595205	Enhancer__chr5:95594948-95595289	0	+	chr5	95595198	95595209	FOXP2	13.4394	-
chr5	95595198	95595205	Enhancer__chr5:95594948-95595289	0	+	chr5	95595198	95595210	FOXC2	14.6832	-
chr5	95595198	95595205	Enhancer__chr5:95594948-95595289	0	+	chr5	95595198	95595212	FOXF2	11.5333	-
chr5	95595199	95595205	Enhancer__chr5:95594948-95595289	0	+	chr5	95595199	95595207	FOXG1	12.7753	-
chr5	95595199	95595205	Enhancer__chr5:95594948-95595289	0	+	chr5	95595199	95595207	Foxj2	12.8065	-
chr5	95595199	95595205	Enhancer__chr5:95594948-95595289	0	+	chr5	95595199	95595210	FOXC1	12.4	-
chr5	95595200	95595205	Enhancer__chr5:95594948-95595289	0	+	chr5	95595200	95595212	Foxa2	13.18	+
chr5	95633302	95633312	Enhancer__chr5:95633075-95633361	0	+	chr5	95633302	95633312	HMBOX1	13.2097	-
chr5	95633309	95633322	Enhancer__chr5:95633075-95633361	0	+	chr5	95633309	95633322	ELF3	7.5	+
chr5	95633321	95633332	Enhancer__chr5:95633075-95633361	0	+	chr5	95633321	95633332	Gfi1b	12.5517	+
chr5	95676177	95676186	Enhancer__chr5:95676015-95676411	0	+	chr5	95676171	95676186	Nr5a2	9.82759	-
chr5	95676226	95676245	Enhancer__chr5:95676015-95676411	0	+	chr5	95676226	95676245	Nr1h3::Rxra	10.0323	+
chr5	957404	957407	Enhancer__chr5:957095-957485	0	+	chr5	957395	957407	TFAP2A(var.2)	14.0545	-
chr5	957404	957407	Enhancer__chr5:957095-957485	0	+	chr5	957395	957407	TFAP2B	13.6	-
chr5	957404	957407	Enhancer__chr5:957095-957485	0	+	chr5	957395	957407	TFAP2C	13.3878	-
chr5	957404	957413	Enhancer__chr5:957095-957485	0	+	chr5	957400	957413	NFKB1	5.28571	-
chr5	957404	957413	Enhancer__chr5:957095-957485	0	+	chr5	957400	957413	NFKB2	13.303	-
chr5	957421	957438	Enhancer__chr5:957095-957485	0	+	chr5	957421	957438	RARA::RXRA	12.2245	-
chr5	957421	957438	Enhancer__chr5:957095-957485	0	+	chr5	957421	957438	RARA(var.2)	9.47541	-
chr5	957421	957438	Enhancer__chr5:957095-957485	0	+	chr5	957421	957438	Rarb(var.2)	4.98485	-
chr5	957451	957464	Enhancer__chr5:957095-957485	0	+	chr5	957451	957464	TFAP2B(var.3)	9.36066	-
chr5	957458	957473	Enhancer__chr5:957095-957485	0	+	chr5	957458	957473	JUND(var.2)	9.65957	+
chr5	957459	957472	Enhancer__chr5:957095-957485	0	+	chr5	957459	957472	JUN	11.4082	+
chr5	957462	957475	Enhancer__chr5:957095-957485	0	+	chr5	957462	957475	NR2F1	10.8776	+
chr5	957463	957471	Enhancer__chr5:957095-957485	0	+	chr5	957463	957471	CREB1	11.3964	+
chr5	957464	957472	Enhancer__chr5:957095-957485	0	+	chr5	957464	957472	NR4A2	12.3131	+
chr5	957464	957481	Enhancer__chr5:957095-957485	0	+	chr5	957464	957481	ESR1	0.969697	-
chr5	957465	957480	Enhancer__chr5:957095-957485	0	+	chr5	957465	957480	ESR2	13.5192	+
chr5	957487	957498	Enhancer__chr5:957095-957485	0	+	chr5	957487	957498	SP3	10.561	-
chr5	957488	957498	Enhancer__chr5:957095-957485	0	+	chr5	957488	957498	Klf4	10.3163	+
chr5	957488	957499	Enhancer__chr5:957095-957485	0	+	chr5	957488	957499	Klf1	11.7879	-
chr5	957489	957497	Enhancer__chr5:957095-957485	0	+	chr5	957489	957497	TBX5	10.9655	+
chr5	957492	957504	Enhancer__chr5:957095-957485	0	+	chr5	957492	957504	E2F1	10.3443	-
chr5	957509	957519	Enhancer__chr5:957095-957485	0	+	chr5	957509	957523	EBF1	10	-
chr5	957608	957615	Enhancer__chr5:957591-958302	0	+	chr5	957603	957615	HES7	4.96552	-
chr5	957628	957638	Enhancer__chr5:957591-958302	0	+	chr5	957628	957638	SREBF1	13.9634	+
chr5	957628	957638	Enhancer__chr5:957591-958302	0	+	chr5	957628	957638	SREBF2	12.0787	-
chr5	957637	957655	Enhancer__chr5:957591-958302	0	+	chr5	957637	957655	TP53	7.69388	-
chr5	957651	957662	Enhancer__chr5:957591-958302	0	+	chr5	957651	957662	ETV2	11.4262	-
chr5	957681	957696	Enhancer__chr5:957591-958302	0	+	chr5	957681	957696	LEF1	9.70968	+
chr5	957687	957701	Enhancer__chr5:957591-958302	0	+	chr5	957687	957701	Tcf21	8.61842	-
chr5	957689	957699	Enhancer__chr5:957591-958302	0	+	chr5	957689	957699	MYF6	16.6061	+
chr5	95769808	95769817	protein_coding__NA__chr5:95769834..95769846,-::	0	-	chr5	95769796	95769817	REST	7.10204	-
chr5	95769808	95769821	protein_coding__NA__chr5:95769834..95769846,-::	0	-	chr5	95769806	95769821	MAFK	10.5778	-
chr5	95769817	95769831	protein_coding__NA__chr5:95769834..95769846,-::	0	-	chr5	95769817	95769831	NFIC::TLX1	7.12245	-
chr5	95769832	95769846	protein_coding__NA__chr5:95769834..95769846,-::	0	-	chr5	95769832	95769846	Stat4	13.0517	-
chr5	95769833	95769850	protein_coding__NA__chr5:95769834..95769846,-::	0	-	chr5	95769833	95769850	ZNF410	1.21818	+
chr5	95769835	95769846	protein_coding__NA__chr5:95769834..95769846,-::	0	-	chr5	95769835	95769846	STAT1	13.3818	-
chr5	95769835	95769846	protein_coding__NA__chr5:95769834..95769846,-::	0	-	chr5	95769835	95769846	STAT3	11.6122	-
chr5	95769835	95769847	protein_coding__NA__chr5:95769834..95769846,-::	0	-	chr5	95769835	95769847	E2F8	5.59756	+
chr5	95769838	95769847	protein_coding__NA__chr5:95769834..95769846,-::	0	-	chr5	95769838	95769847	CDX1	11.0377	+
chr5	95769838	95769848	protein_coding__NA__chr5:95769834..95769846,-::	0	-	chr5	95769838	95769848	HOXA13	12.4028	+
chr5	95769838	95769848	protein_coding__NA__chr5:95769834..95769846,-::	0	-	chr5	95769838	95769848	HOXB13	13.5636	+
chr5	95769838	95769848	protein_coding__NA__chr5:95769834..95769846,-::	0	-	chr5	95769838	95769848	HOXD13	13.619	+
chr5	95769862	95769872	protein_coding__NA__chr5:95769834..95769846,-::	0	-	chr5	95769862	95769872	NFAT5	12	-
chr5	95769862	95769872	protein_coding__NA__chr5:95769834..95769846,-::	0	-	chr5	95769862	95769872	NFATC1	10.6016	-
chr5	95769862	95769872	protein_coding__NA__chr5:95769834..95769846,-::	0	-	chr5	95769862	95769872	NFATC3	11.1919	-
chr5	95769864	95769871	protein_coding__NA__chr5:95769834..95769846,-::	0	-	chr5	95769864	95769871	NFATC2	12.2022	-
chr5	95769873	95769884	protein_coding__NA__chr5:95769834..95769846,-::	0	-	chr5	95769873	95769884	ETV2	9.47541	-
chr5	95769884	95769902	protein_coding__NA__chr5:95769834..95769846,-::	0	-	chr5	95769884	95769902	EWSR1-FLI1	2.73684	+
chr5	95769906	95769923	protein_coding__NA__chr5:95769834..95769846,-::	0	-	chr5	95769906	95769924	RARA	-10.4848	-
chr5	95769909	95769923	protein_coding__NA__chr5:95769834..95769846,-::	0	-	chr5	95769909	95769925	Rarb	-5.53448	-
chr5	95769917	95769923	protein_coding__NA__chr5:95769834..95769846,-::	0	-	chr5	95769917	95769931	RXRB	-0.745455	-
chr5	95769917	95769923	protein_coding__NA__chr5:95769834..95769846,-::	0	-	chr5	95769917	95769932	NR2C2	11.1	-
chr5	957701	957712	Enhancer__chr5:957591-958302	0	+	chr5	957701	957712	RUNX1	12.8621	+
chr5	957702	957712	Enhancer__chr5:957591-958302	0	+	chr5	957702	957712	RUNX3	12.0385	-
chr5	957703	957712	Enhancer__chr5:957591-958302	0	+	chr5	957703	957712	RUNX2	11.2115	-
chr5	957705	957715	Enhancer__chr5:957591-958302	0	+	chr5	957705	957715	SREBF2	11.6742	+
chr5	957714	957723	Enhancer__chr5:957591-958302	0	+	chr5	957714	957728	GLIS2	8.04918	-
chr5	95845874	95845879	Enhancer__chr5:95845653-95846023	0	+	chr5	95845864	95845879	Stat6	11.069	-
chr5	95845874	95845888	Enhancer__chr5:95845653-95846023	0	+	chr5	95845871	95845888	Rhox11	11.3026	+
chr5	95845884	95845898	Enhancer__chr5:95845653-95846023	0	+	chr5	95845884	95845898	JUN(var.2)	12.0962	+
chr5	95845887	95845898	Enhancer__chr5:95845653-95846023	0	+	chr5	95845887	95845898	FOSL2	12.0909	+
chr5	95845887	95845898	Enhancer__chr5:95845653-95846023	0	+	chr5	95845887	95845898	JUNB	12.9592	+
chr5	95845888	95845899	Enhancer__chr5:95845653-95846023	0	+	chr5	95845888	95845899	FOS	12.6596	-
chr5	95845888	95845899	Enhancer__chr5:95845653-95846023	0	+	chr5	95845888	95845899	FOSL1	13.5636	+
chr5	95845888	95845899	Enhancer__chr5:95845653-95846023	0	+	chr5	95845888	95845899	JUND	10.8936	+
chr5	95845890	95845897	Enhancer__chr5:95845653-95846023	0	+	chr5	95845890	95845897	FOS::JUN	11.9703	-
chr5	95845911	95845922	Enhancer__chr5:95845653-95846023	0	+	chr5	95845911	95845922	NFE2	5.71429	-
chr5	95845923	95845936	Enhancer__chr5:95845653-95846023	0	+	chr5	95845923	95845936	Hoxc9	11.1429	-
chr5	95845924	95845935	Enhancer__chr5:95845653-95846023	0	+	chr5	95845924	95845935	Hoxa9	10.7763	-
chr5	95845927	95845938	Enhancer__chr5:95845653-95846023	0	+	chr5	95845927	95845938	STAT1	12.0909	+
chr5	95845927	95845941	Enhancer__chr5:95845653-95846023	0	+	chr5	95845927	95845941	Stat4	13.2069	+
chr5	95845951	95845971	Enhancer__chr5:95845653-95846023	0	+	chr5	95845951	95845971	PPARG	8.73333	-
chr5	95845952	95845972	Enhancer__chr5:95845653-95846023	0	+	chr5	95845952	95845972	PPARG	6.95556	+
chr5	95845971	95845986	Enhancer__chr5:95845653-95846023	0	+	chr5	95845971	95845986	HNF4G	11.7308	-
chr5	95853143	95853144	Enhancer__chr5:95853104-95853290	0	+	chr5	95853127	95853144	Hmx2	10.1316	-
chr5	95853147	95853163	Enhancer__chr5:95853104-95853290	0	+	chr5	95853147	95853163	RFX2	7.1	-
chr5	95853147	95853163	Enhancer__chr5:95853104-95853290	0	+	chr5	95853147	95853163	RFX3	11.4394	+
chr5	95853147	95853163	Enhancer__chr5:95853104-95853290	0	+	chr5	95853147	95853163	RFX4	11.9394	+
chr5	95853147	95853163	Enhancer__chr5:95853104-95853290	0	+	chr5	95853147	95853163	RFX5	6.27586	+
chr5	95853148	95853162	Enhancer__chr5:95853104-95853290	0	+	chr5	95853148	95853162	Rfx1	11.7931	+
chr5	95853168	95853182	Enhancer__chr5:95853104-95853290	0	+	chr5	95853168	95853182	NFIC::TLX1	7.18367	-
chr5	95853174	95853190	Enhancer__chr5:95853104-95853290	0	+	chr5	95853174	95853190	RFX2	14.9714	+
chr5	95853174	95853190	Enhancer__chr5:95853104-95853290	0	+	chr5	95853174	95853190	RFX3	15.303	-
chr5	95853174	95853190	Enhancer__chr5:95853104-95853290	0	+	chr5	95853174	95853190	RFX4	15.8182	-
chr5	95853174	95853190	Enhancer__chr5:95853104-95853290	0	+	chr5	95853174	95853190	RFX5	13.6034	+
chr5	95853175	95853189	Enhancer__chr5:95853104-95853290	0	+	chr5	95853175	95853189	Rfx1	16.5862	-
chr5	95853188	95853202	Enhancer__chr5:95853104-95853290	0	+	chr5	95853188	95853202	FOXF2	11.1333	+
chr5	95853213	95853223	Enhancer__chr5:95853104-95853290	0	+	chr5	95853213	95853223	NFAT5	10.9194	+
chr5	95853214	95853229	Enhancer__chr5:95853104-95853290	0	+	chr5	95853214	95853229	Pou5f1::Sox2	12.2903	-
chr5	95865418	95865421	protein_coding__NA__chr5:95865490..95865510,+::	0	+	chr5	95865401	95865421	PPARG	6.1	+
chr5	95865418	95865423	protein_coding__NA__chr5:95865490..95865510,+::	0	+	chr5	95865413	95865423	MZF1(var.2)	11.9495	-
chr5	95865436	95865450	protein_coding__NA__chr5:95865490..95865510,+::	0	+	chr5	95865436	95865450	JUN(var.2)	13.5	+
chr5	95865439	95865450	protein_coding__NA__chr5:95865490..95865510,+::	0	+	chr5	95865439	95865450	FOSL2	13.9273	+
chr5	95865439	95865450	protein_coding__NA__chr5:95865490..95865510,+::	0	+	chr5	95865439	95865450	JUNB	13.9796	+
chr5	95865440	95865451	protein_coding__NA__chr5:95865490..95865510,+::	0	+	chr5	95865440	95865451	FOS	13.3404	-
chr5	95865440	95865451	protein_coding__NA__chr5:95865490..95865510,+::	0	+	chr5	95865440	95865451	FOSL1	13.2727	+
chr5	95865440	95865451	protein_coding__NA__chr5:95865490..95865510,+::	0	+	chr5	95865440	95865451	JUND	10.8723	+
chr5	95865441	95865455	protein_coding__NA__chr5:95865490..95865510,+::	0	+	chr5	95865441	95865455	JUN(var.2)	13.9231	-
chr5	95865442	95865449	protein_coding__NA__chr5:95865490..95865510,+::	0	+	chr5	95865442	95865449	FOS::JUN	11.9703	-
chr5	95865442	95865453	protein_coding__NA__chr5:95865490..95865510,+::	0	+	chr5	95865442	95865453	BATF::JUN	14.3269	-
chr5	95865447	95865462	protein_coding__NA__chr5:95865490..95865510,+::	0	+	chr5	95865447	95865462	ZBTB33	13.3939	-
chr5	95865450	95865465	protein_coding__NA__chr5:95865490..95865510,+::	0	+	chr5	95865450	95865465	ZBTB33	10.1515	+
chr5	95865468	95865478	protein_coding__NA__chr5:95865490..95865510,+::	0	+	chr5	95865468	95865478	HOXA13	12	-
chr5	95865468	95865478	protein_coding__NA__chr5:95865490..95865510,+::	0	+	chr5	95865468	95865478	HOXB13	12.3455	-
chr5	95865468	95865478	protein_coding__NA__chr5:95865490..95865510,+::	0	+	chr5	95865468	95865478	HOXC10	11.8	-
chr5	95865468	95865478	protein_coding__NA__chr5:95865490..95865510,+::	0	+	chr5	95865468	95865478	HOXD13	13.4286	-
chr5	95865468	95865479	protein_coding__NA__chr5:95865490..95865510,+::	0	+	chr5	95865468	95865479	HOXC13	14.1129	-
chr5	95865468	95865479	protein_coding__NA__chr5:95865490..95865510,+::	0	+	chr5	95865468	95865479	HOXD12	10.7049	-
chr5	95865476	95865489	protein_coding__NA__chr5:95865490..95865510,+::	0	+	chr5	95865476	95865489	NFKB1	17.2041	-
chr5	95865476	95865489	protein_coding__NA__chr5:95865490..95865510,+::	0	+	chr5	95865476	95865489	NFKB2	18.8939	+
chr5	95865477	95865487	protein_coding__NA__chr5:95865490..95865510,+::	0	+	chr5	95865477	95865487	RELA	12.8163	+
chr5	95865479	95865493	protein_coding__NA__chr5:95865490..95865510,+::	0	+	chr5	95865479	95865493	SPI1	4.69091	-
chr5	95865479	95865493	protein_coding__NA__chr5:95865490..95865510,+::	0	+	chr5	95865479	95865493	SPIC	12.4507	-
chr5	95865491	95865500	protein_coding__NA__chr5:95865490..95865510,+::	0	+	chr5	95865491	95865500	HIC2	11.9636	-
chr5	95865510	95865529	protein_coding__NA__chr5:95865490..95865510,+::	0	+	chr5	95865510	95865529	CTCF	11.7541	-
chr5	95865514	95865528	protein_coding__NA__chr5:95865490..95865510,+::	0	+	chr5	95865514	95865528	ZIC1	9.89362	+
chr5	95865514	95865529	protein_coding__NA__chr5:95865490..95865510,+::	0	+	chr5	95865514	95865529	ZIC3	9.42857	+
chr5	95865514	95865529	protein_coding__NA__chr5:95865490..95865510,+::	0	+	chr5	95865514	95865529	ZIC4	12.0182	+
chr5	96078359	96078364	antisense__NA__chr5:96078376..96078394,-	0	-	chr5	96078353	96078364	ETV2	10.3115	+
chr5	96078359	96078364	antisense__NA__chr5:96078376..96078394,-	0	-	chr5	96078353	96078364	SPDEF	9.67273	+
chr5	96078376	96078385	antisense__NA__chr5:96078376..96078394,-	0	-	chr5	96078376	96078385	NKX2-8	11.2308	+
chr5	96078399	96078408	antisense__NA__chr5:96078376..96078394,-	0	-	chr5	96078399	96078408	HIC2	11.4545	-
chr5	96078429	96078441	antisense__NA__chr5:96078376..96078394,-	0	-	chr5	96078429	96078441	HINFP	10.5303	+
chr5	96078435	96078452	antisense__NA__chr5:96078376..96078394,-	0	-	chr5	96078435	96078452	Hmx1	11.622	+
chr5	96078435	96078452	antisense__NA__chr5:96078376..96078394,-	0	-	chr5	96078435	96078452	Hmx3	11.4024	+
chr5	96078440	96078447	antisense__NA__chr5:96078376..96078394,-	0	-	chr5	96078440	96078447	Nkx2-5	9.9802	-
chr5	96078440	96078454	antisense__NA__chr5:96078376..96078394,-	0	-	chr5	96078440	96078454	SPI1	1.92727	+
chr5	96078459	96078474	antisense__NA__chr5:96078376..96078394,-	0	-	chr5	96078459	96078480	REST	4.5102	-
chr5	96078463	96078471	antisense__NA__chr5:96078376..96078394,-	0	-	chr5	96078463	96078471	NR4A2	11.4545	-
chr5	96120128	96120138	antisense__NA__chr5:96120207..96120208,+	0	+	chr5	96120128	96120138	SREBF1	11.061	-
chr5	96120159	96120178	antisense__NA__chr5:96120207..96120208,+	0	+	chr5	96120159	96120178	PAX5	12.7258	+
chr5	96120187	96120201	antisense__NA__chr5:96120207..96120208,+	0	+	chr5	96120187	96120201	ONECUT2	9.75862	+
chr5	96120187	96120201	antisense__NA__chr5:96120207..96120208,+	0	+	chr5	96120187	96120201	ONECUT3	12.2809	+
chr5	96120187	96120204	antisense__NA__chr5:96120207..96120208,+	0	+	chr5	96120187	96120204	Foxj3	13.8571	+
chr5	96120187	96120204	antisense__NA__chr5:96120207..96120208,+	0	+	chr5	96120187	96120204	Foxk1	12	+
chr5	96120189	96120200	antisense__NA__chr5:96120207..96120208,+	0	+	chr5	96120189	96120200	FOXC1	11.36	+
chr5	96120189	96120201	antisense__NA__chr5:96120207..96120208,+	0	+	chr5	96120189	96120201	FOXC2	12.7624	+
chr5	96120190	96120202	antisense__NA__chr5:96120207..96120208,+	0	+	chr5	96120190	96120202	Foxd3	13.4457	-
chr5	96120191	96120203	antisense__NA__chr5:96120207..96120208,+	0	+	chr5	96120191	96120203	Foxa2	10.78	-
chr5	96120191	96120206	antisense__NA__chr5:96120207..96120208,+	0	+	chr5	96120191	96120206	FOXP1	15.0845	+
chr5	96120191	96120208	antisense__NA__chr5:96120207..96120208,+	0	+	chr5	96120191	96120208	Foxj3	14.6104	+
chr5	96120191	96120208	antisense__NA__chr5:96120207..96120208,+	0	+	chr5	96120191	96120208	Foxk1	15.1429	+
chr5	96120192	96120207	antisense__NA__chr5:96120207..96120208,+	0	+	chr5	96120192	96120207	FOXA1	11.2041	-
chr5	96120193	96120204	antisense__NA__chr5:96120207..96120208,+	0	+	chr5	96120193	96120204	FOXC1	12.4	+
chr5	96120193	96120205	antisense__NA__chr5:96120207..96120208,+	0	+	chr5	96120193	96120205	FOXC2	14.6832	+
chr5	96120194	96120205	antisense__NA__chr5:96120207..96120208,+	0	+	chr5	96120194	96120205	FOXP2	13.4394	+
chr5	96120194	96120206	antisense__NA__chr5:96120207..96120208,+	0	+	chr5	96120194	96120206	Foxd3	15.2391	-
chr5	96120195	96120206	antisense__NA__chr5:96120207..96120208,+	0	+	chr5	96120195	96120206	Foxq1	11.7755	-
chr5	96120196	96120204	antisense__NA__chr5:96120207..96120208,+	0	+	chr5	96120196	96120204	FOXG1	12.7753	+
chr5	96120196	96120204	antisense__NA__chr5:96120207..96120208,+	0	+	chr5	96120196	96120204	Foxj2	12.8065	+
chr5	96139323	96139338	antisense__NA__chr5:96139347..96139391,+	0	+	chr5	96139323	96139338	ZIC3	9.11429	-
chr5	96139323	96139338	antisense__NA__chr5:96139347..96139391,+	0	+	chr5	96139323	96139338	ZIC4	11.1636	-
chr5	96139324	96139338	antisense__NA__chr5:96139347..96139391,+	0	+	chr5	96139324	96139338	ZIC1	7.08511	-
chr5	96139327	96139336	antisense__NA__chr5:96139347..96139391,+	0	+	chr5	96139327	96139336	SNAI2	11.7442	+
chr5	96139327	96139337	antisense__NA__chr5:96139347..96139391,+	0	+	chr5	96139327	96139337	FIGLA	12.2069	-
chr5	96139327	96139337	antisense__NA__chr5:96139347..96139391,+	0	+	chr5	96139327	96139337	TCF3	12.6538	-
chr5	96139327	96139337	antisense__NA__chr5:96139347..96139391,+	0	+	chr5	96139327	96139337	TCF4	11.4898	-
chr5	96139331	96139346	antisense__NA__chr5:96139347..96139391,+	0	+	chr5	96139331	96139346	Nfe2l2	10.0152	+
chr5	96139332	96139347	antisense__NA__chr5:96139347..96139391,+	0	+	chr5	96139332	96139347	Bach1::Mafk	10.5526	+
chr5	96139335	96139350	antisense__NA__chr5:96139347..96139391,+	0	+	chr5	96139335	96139350	MAF::NFE2	11.4098	+
chr5	96139353	96139364	antisense__NA__chr5:96139347..96139391,+	0	+	chr5	96139353	96139364	GCM1	10.1224	+
chr5	96139360	96139370	antisense__NA__chr5:96139347..96139391,+	0	+	chr5	96139360	96139370	SREBF1	13.1829	-
chr5	96139360	96139370	antisense__NA__chr5:96139347..96139391,+	0	+	chr5	96139360	96139370	SREBF2	13.7079	+
chr5	96139371	96139382	antisense__NA__chr5:96139347..96139391,+	0	+	chr5	96139371	96139382	Gfi1b	16.6207	-
chr5	96139373	96139383	antisense__NA__chr5:96139347..96139391,+	0	+	chr5	96139373	96139383	Gfi1	12.1341	-
chr5	96139378	96139392	antisense__NA__chr5:96139347..96139391,+	0	+	chr5	96139378	96139392	IRF7	7.80645	-
chr5	96139392	96139407	antisense__NA__chr5:96139347..96139391,+	0	+	chr5	96139392	96139407	Stat6	11.6207	-
chr5	96139392	96139409	antisense__NA__chr5:96139347..96139391,+	0	+	chr5	96139392	96139409	RARA::RXRA	10.102	+
chr5	96139392	96139409	antisense__NA__chr5:96139347..96139391,+	0	+	chr5	96139392	96139409	RARA(var.2)	10.6557	+
chr5	96139392	96139409	antisense__NA__chr5:96139347..96139391,+	0	+	chr5	96139392	96139409	Rarb(var.2)	-1.68182	+
chr5	96139393	96139404	antisense__NA__chr5:96139347..96139391,+	0	+	chr5	96139393	96139404	Stat5a::Stat5b	13.2449	+
chr5	96139400	96139410	antisense__NA__chr5:96139347..96139391,+	0	+	chr5	96139400	96139410	Esrrg	11.1837	+
chr5	96139402	96139410	antisense__NA__chr5:96139347..96139391,+	0	+	chr5	96139402	96139410	NR4A2	11.4545	+
chr5	96139403	96139418	antisense__NA__chr5:96139347..96139391,+	0	+	chr5	96139403	96139418	ESR2	11.3654	+
chr5	96143838	96143853	protein_coding__p4@ERAP1__chr5:96143833..96143855,-::	0	-	chr5	96143838	96143853	ZIC3	9.71429	-
chr5	96143838	96143854	protein_coding__p4@ERAP1__chr5:96143833..96143855,-::	0	-	chr5	96143838	96143854	GLIS1	-9.13462	-
chr5	96143839	96143853	protein_coding__p4@ERAP1__chr5:96143833..96143855,-::	0	-	chr5	96143839	96143853	GLIS2	13	-
chr5	96143839	96143853	protein_coding__p4@ERAP1__chr5:96143833..96143855,-::	0	-	chr5	96143839	96143853	GLIS3	8.39394	-
chr5	96143840	96143850	protein_coding__p4@ERAP1__chr5:96143833..96143855,-::	0	-	chr5	96143840	96143850	GCM2	11.3934	+
chr5	96143847	96143855	protein_coding__p4@ERAP1__chr5:96143833..96143855,-::	0	-	chr5	96143847	96143855	RHOXF1	10.2308	-
chr5	96143889	96143909	protein_coding__p4@ERAP1__chr5:96143833..96143855,-::	0	-	chr5	96143889	96143909	RREB1	8.80734	-
chr5	96143891	96143911	protein_coding__p4@ERAP1__chr5:96143833..96143855,-::	0	-	chr5	96143891	96143911	RREB1	9.51376	-
chr5	96143893	96143913	protein_coding__p4@ERAP1__chr5:96143833..96143855,-::	0	-	chr5	96143893	96143913	RREB1	9.51376	-
chr5	96143895	96143915	protein_coding__p4@ERAP1__chr5:96143833..96143855,-::	0	-	chr5	96143895	96143915	RREB1	9.51376	-
chr5	96143897	96143917	protein_coding__p4@ERAP1__chr5:96143833..96143855,-::	0	-	chr5	96143897	96143917	RREB1	9.51376	-
chr5	96143899	96143919	protein_coding__p4@ERAP1__chr5:96143833..96143855,-::	0	-	chr5	96143899	96143919	RREB1	9.51376	-
chr5	96143901	96143921	protein_coding__p4@ERAP1__chr5:96143833..96143855,-::	0	-	chr5	96143901	96143921	RREB1	9.51376	-
chr5	96143903	96143923	protein_coding__p4@ERAP1__chr5:96143833..96143855,-::	0	-	chr5	96143903	96143923	RREB1	9.51376	-
chr5	96143905	96143925	protein_coding__p4@ERAP1__chr5:96143833..96143855,-::	0	-	chr5	96143905	96143925	RREB1	9.51376	-
chr5	96143907	96143927	protein_coding__p4@ERAP1__chr5:96143833..96143855,-::	0	-	chr5	96143907	96143927	RREB1	9.51376	-
chr5	96143909	96143929	protein_coding__p4@ERAP1__chr5:96143833..96143855,-::	0	-	chr5	96143909	96143929	RREB1	9.51376	-
chr5	96143911	96143930	protein_coding__p4@ERAP1__chr5:96143833..96143855,-::	0	-	chr5	96143911	96143931	RREB1	9.51376	-
chr5	96143913	96143930	protein_coding__p4@ERAP1__chr5:96143833..96143855,-::	0	-	chr5	96143913	96143933	RREB1	9.51376	-
chr5	96143915	96143930	protein_coding__p4@ERAP1__chr5:96143833..96143855,-::	0	-	chr5	96143915	96143935	RREB1	9.51376	-
chr5	96143917	96143930	protein_coding__p4@ERAP1__chr5:96143833..96143855,-::	0	-	chr5	96143917	96143937	RREB1	9.51376	-
chr5	96143919	96143930	protein_coding__p4@ERAP1__chr5:96143833..96143855,-::	0	-	chr5	96143919	96143939	RREB1	9.51376	-
chr5	96143921	96143930	protein_coding__p4@ERAP1__chr5:96143833..96143855,-::	0	-	chr5	96143921	96143941	RREB1	9.51376	-
chr5	96143923	96143930	protein_coding__p4@ERAP1__chr5:96143833..96143855,-::	0	-	chr5	96143923	96143943	RREB1	9.51376	-
chr5	96143925	96143930	protein_coding__p4@ERAP1__chr5:96143833..96143855,-::	0	-	chr5	96143925	96143945	RREB1	9.51376	-
chr5	96143927	96143930	protein_coding__p4@ERAP1__chr5:96143833..96143855,-::	0	-	chr5	96143927	96143947	RREB1	9.51376	-
chr5	96143929	96143930	protein_coding__p4@ERAP1__chr5:96143833..96143855,-::	0	-	chr5	96143929	96143949	RREB1	9.51376	-
chr5	96211575	96211587	protein_coding__NA__chr5:96211640..96211678,+::	0	+	chr5	96211575	96211587	Tcf7	9.22581	+
chr5	96211575	96211590	protein_coding__NA__chr5:96211640..96211678,+::	0	+	chr5	96211575	96211590	HNF4G	16.2308	+
chr5	96211575	96211590	protein_coding__NA__chr5:96211640..96211678,+::	0	+	chr5	96211575	96211590	NR2C2	10.3286	+
chr5	96211575	96211590	protein_coding__NA__chr5:96211640..96211678,+::	0	+	chr5	96211575	96211590	Pparg::Rxra	15.1622	+
chr5	96211576	96211590	protein_coding__NA__chr5:96211640..96211678,+::	0	+	chr5	96211576	96211590	Nr2f6	8.92424	+
chr5	96211576	96211592	protein_coding__NA__chr5:96211640..96211678,+::	0	+	chr5	96211576	96211592	Hnf4a	4.21818	+
chr5	96211582	96211597	protein_coding__NA__chr5:96211640..96211678,+::	0	+	chr5	96211582	96211597	HNF4G	10.3654	+
chr5	96211584	96211597	protein_coding__NA__chr5:96211640..96211678,+::	0	+	chr5	96211584	96211597	ZBTB18	9.28571	+
chr5	96211600	96211614	protein_coding__NA__chr5:96211640..96211678,+::	0	+	chr5	96211600	96211614	GLIS3	10.7576	-
chr5	96211628	96211635	protein_coding__NA__chr5:96211640..96211678,+::	0	+	chr5	96211628	96211635	SPIB	11.2333	+
chr5	96211628	96211638	protein_coding__NA__chr5:96211640..96211678,+::	0	+	chr5	96211628	96211638	ETV6	12.1154	+
chr5	96211655	96211666	protein_coding__NA__chr5:96211640..96211678,+::	0	+	chr5	96211655	96211666	Gata4	12.2586	-
chr5	96211656	96211667	protein_coding__NA__chr5:96211640..96211678,+::	0	+	chr5	96211656	96211667	Gata1	12.8776	-
chr5	96211666	96211678	protein_coding__NA__chr5:96211640..96211678,+::	0	+	chr5	96211666	96211678	Tcf7	16.5	+
chr5	96211666	96211680	protein_coding__NA__chr5:96211640..96211678,+::	0	+	chr5	96211666	96211680	TCF7L2	16.5273	+
chr5	96211666	96211681	protein_coding__NA__chr5:96211640..96211678,+::	0	+	chr5	96211666	96211681	LEF1	19.3226	+
chr5	96271018	96271033	div_pc__p2@LNPEP__chr5:96271051..96271131,+::	0	+	chr5	96271018	96271033	Znf423	11.3258	+
chr5	96271019	96271031	div_pc__p2@LNPEP__chr5:96271051..96271131,+::	0	+	chr5	96271019	96271031	TFAP2B	10.9818	+
chr5	96271029	96271041	div_pc__p2@LNPEP__chr5:96271051..96271131,+::	0	+	chr5	96271029	96271041	TFAP2A(var.2)	12.0364	+
chr5	96271043	96271055	div_pc__p2@LNPEP__chr5:96271051..96271131,+::	0	+	chr5	96271043	96271055	HINFP	10.9545	+
chr5	96271045	96271062	div_pc__p2@LNPEP__chr5:96271051..96271131,+::	0	+	chr5	96271045	96271062	SP4	3.65455	+
chr5	96271046	96271057	div_pc__p2@LNPEP__chr5:96271051..96271131,+::	0	+	chr5	96271046	96271057	E2F4	11.4138	-
chr5	96271047	96271061	div_pc__p2@LNPEP__chr5:96271051..96271131,+::	0	+	chr5	96271047	96271061	KLF14	7.91379	+
chr5	96271048	96271058	div_pc__p2@LNPEP__chr5:96271051..96271131,+::	0	+	chr5	96271048	96271058	Klf4	12.6531	-
chr5	96271048	96271058	div_pc__p2@LNPEP__chr5:96271051..96271131,+::	0	+	chr5	96271048	96271058	KLF5	14.449	+
chr5	96271048	96271059	div_pc__p2@LNPEP__chr5:96271051..96271131,+::	0	+	chr5	96271048	96271059	SP1	15.0769	+
chr5	96271048	96271062	div_pc__p2@LNPEP__chr5:96271051..96271131,+::	0	+	chr5	96271048	96271062	EGR1	12.5	+
chr5	96271048	96271063	div_pc__p2@LNPEP__chr5:96271051..96271131,+::	0	+	chr5	96271048	96271063	SP2	14.4138	+
chr5	96271053	96271074	div_pc__p2@LNPEP__chr5:96271051..96271131,+::	0	+	chr5	96271053	96271074	ZNF263	17.0612	-
chr5	96271056	96271077	div_pc__p2@LNPEP__chr5:96271051..96271131,+::	0	+	chr5	96271056	96271077	ZNF263	18.0408	-
chr5	96271057	96271070	div_pc__p2@LNPEP__chr5:96271051..96271131,+::	0	+	chr5	96271057	96271070	ELF3	7.46552	-
chr5	96271075	96271094	div_pc__p2@LNPEP__chr5:96271051..96271131,+::	0	+	chr5	96271075	96271094	CTCF	11.9836	-
chr5	96271097	96271107	div_pc__p2@LNPEP__chr5:96271051..96271131,+::	0	+	chr5	96271097	96271107	GCM2	13.9344	+
chr5	96271097	96271108	div_pc__p2@LNPEP__chr5:96271051..96271131,+::	0	+	chr5	96271097	96271108	GCM1	13.2245	+
chr5	96271099	96271108	div_pc__p2@LNPEP__chr5:96271051..96271131,+::	0	+	chr5	96271099	96271108	THAP1	11	-
chr5	96271103	96271112	div_pc__p2@LNPEP__chr5:96271051..96271131,+::	0	+	chr5	96271103	96271112	Hic1	11.0385	-
chr5	96271103	96271112	div_pc__p2@LNPEP__chr5:96271051..96271131,+::	0	+	chr5	96271103	96271112	HIC2	12.1273	-
chr5	96271492	96271500	div_pc__p2@ENST00000501338,p2@uc003kmo.1__chr5:96271508..96271533,-::	0	-	chr5	96271486	96271500	ZIC1	5.31915	-
chr5	96271525	96271546	div_pc__p2@ENST00000501338,p2@uc003kmo.1__chr5:96271508..96271533,-::	0	-	chr5	96271525	96271546	REST	8.61224	+
chr5	96271526	96271539	div_pc__p2@ENST00000501338,p2@uc003kmo.1__chr5:96271508..96271533,-::	0	-	chr5	96271526	96271539	TFAP2A(var.3)	10.4098	+
chr5	96271526	96271539	div_pc__p2@ENST00000501338,p2@uc003kmo.1__chr5:96271508..96271533,-::	0	-	chr5	96271526	96271539	TFAP2C(var.3)	9.22414	-
chr5	96271555	96271565	div_pc__p2@ENST00000501338,p2@uc003kmo.1__chr5:96271508..96271533,-::	0	-	chr5	96271555	96271565	NKX2-3	11.1731	+
chr5	96271556	96271565	div_pc__p2@ENST00000501338,p2@uc003kmo.1__chr5:96271508..96271533,-::	0	-	chr5	96271556	96271565	NKX2-8	11.75	+
chr5	96271557	96271567	div_pc__p2@ENST00000501338,p2@uc003kmo.1__chr5:96271508..96271533,-::	0	-	chr5	96271557	96271567	ETV3	12.6338	-
chr5	96271564	96271581	div_pc__p2@ENST00000501338,p2@uc003kmo.1__chr5:96271508..96271533,-::	0	-	chr5	96271564	96271581	SP4	7.54545	-
chr5	96271573	96271583	div_pc__p2@ENST00000501338,p2@uc003kmo.1__chr5:96271508..96271533,-::	0	-	chr5	96271573	96271583	REL	13.8485	+
chr5	96271573	96271583	div_pc__p2@ENST00000501338,p2@uc003kmo.1__chr5:96271508..96271533,-::	0	-	chr5	96271573	96271583	RELA	13.3776	+
chr5	96271580	96271595	div_pc__p2@ENST00000501338,p2@uc003kmo.1__chr5:96271508..96271533,-::	0	-	chr5	96271580	96271595	EGR3	5.94828	+
chr5	96271580	96271596	div_pc__p2@ENST00000501338,p2@uc003kmo.1__chr5:96271508..96271533,-::	0	-	chr5	96271580	96271596	EGR4	9.70909	+
chr5	96271584	96271595	div_pc__p2@ENST00000501338,p2@uc003kmo.1__chr5:96271508..96271533,-::	0	-	chr5	96271584	96271595	Klf1	9.95455	+
chr5	96271585	96271600	div_pc__p2@ENST00000501338,p2@uc003kmo.1__chr5:96271508..96271533,-::	0	-	chr5	96271585	96271600	SP2	14.5862	+
chr5	96271586	96271601	div_pc__p2@ENST00000501338,p2@uc003kmo.1__chr5:96271508..96271533,-::	0	-	chr5	96271586	96271601	EGR3	5.27586	+
chr5	96271587	96271601	div_pc__p2@ENST00000501338,p2@uc003kmo.1__chr5:96271508..96271533,-::	0	-	chr5	96271587	96271601	PLAG1	11.6939	-
chr5	96271593	96271607	div_pc__p2@ENST00000501338,p2@uc003kmo.1__chr5:96271508..96271533,-::	0	-	chr5	96271593	96271607	Zfx	16.6061	-
chr5	96271593	96271607	div_pc__p2@ENST00000501338,p2@uc003kmo.1__chr5:96271508..96271533,-::	0	-	chr5	96271593	96271610	SP4	20.5455	+
chr5	96271595	96271606	div_pc__p2@ENST00000501338,p2@uc003kmo.1__chr5:96271508..96271533,-::	0	-	chr5	96271595	96271606	Klf1	12.3485	+
chr5	96271595	96271607	div_pc__p2@ENST00000501338,p2@uc003kmo.1__chr5:96271508..96271533,-::	0	-	chr5	96271595	96271609	KLF14	15.2931	+
chr5	96271595	96271607	div_pc__p2@ENST00000501338,p2@uc003kmo.1__chr5:96271508..96271533,-::	0	-	chr5	96271595	96271610	Klf12	12.918	+
chr5	96271596	96271606	div_pc__p2@ENST00000501338,p2@uc003kmo.1__chr5:96271508..96271533,-::	0	-	chr5	96271596	96271606	Klf4	16.1837	-
chr5	96271596	96271606	div_pc__p2@ENST00000501338,p2@uc003kmo.1__chr5:96271508..96271533,-::	0	-	chr5	96271596	96271606	KLF5	17	+
chr5	96271596	96271607	div_pc__p2@ENST00000501338,p2@uc003kmo.1__chr5:96271508..96271533,-::	0	-	chr5	96271596	96271607	KLF16	18.2414	+
chr5	96271596	96271607	div_pc__p2@ENST00000501338,p2@uc003kmo.1__chr5:96271508..96271533,-::	0	-	chr5	96271596	96271607	SP1	19.1538	+
chr5	96271596	96271607	div_pc__p2@ENST00000501338,p2@uc003kmo.1__chr5:96271508..96271533,-::	0	-	chr5	96271596	96271607	SP3	15.9837	+
chr5	96271596	96271607	div_pc__p2@ENST00000501338,p2@uc003kmo.1__chr5:96271508..96271533,-::	0	-	chr5	96271596	96271608	SP8	15.9211	+
chr5	96271596	96271607	div_pc__p2@ENST00000501338,p2@uc003kmo.1__chr5:96271508..96271533,-::	0	-	chr5	96271596	96271610	EGR1	17.2885	+
chr5	96271596	96271607	div_pc__p2@ENST00000501338,p2@uc003kmo.1__chr5:96271508..96271533,-::	0	-	chr5	96271596	96271611	SP2	19.1897	+
chr5	96271600	96271607	div_pc__p2@ENST00000501338,p2@uc003kmo.1__chr5:96271508..96271533,-::	0	-	chr5	96271600	96271611	TFAP2A	11.4182	+
chr5	964036	964050	Enhancer__chr5:963791-964176	0	+	chr5	964036	964050	Zfx	14.1818	-
chr5	964041	964058	Enhancer__chr5:963791-964176	0	+	chr5	964041	964058	SP4	5.81818	+
chr5	964044	964054	Enhancer__chr5:963791-964176	0	+	chr5	964044	964054	Klf4	10.1837	-
chr5	964044	964055	Enhancer__chr5:963791-964176	0	+	chr5	964044	964055	KLF16	11.9138	+
chr5	964044	964055	Enhancer__chr5:963791-964176	0	+	chr5	964044	964055	SP1	15.0962	+
chr5	964044	964055	Enhancer__chr5:963791-964176	0	+	chr5	964044	964055	SP3	12.0244	+
chr5	964044	964056	Enhancer__chr5:963791-964176	0	+	chr5	964044	964056	SP8	10.1842	+
chr5	964044	964059	Enhancer__chr5:963791-964176	0	+	chr5	964044	964059	SP2	16.2241	+
chr5	964049	964059	Enhancer__chr5:963791-964176	0	+	chr5	964049	964059	ZNF740	10.844	+
chr5	964061	964072	Enhancer__chr5:963791-964176	0	+	chr5	964061	964072	E2F6	11.9655	-
chr5	964078	964088	Enhancer__chr5:963791-964176	0	+	chr5	964078	964088	SREBF2	11.0337	+
chr5	964098	964109	Enhancer__chr5:963791-964176	0	+	chr5	964098	964109	Klf1	12.8788	+
chr5	964098	964113	Enhancer__chr5:963791-964176	0	+	chr5	964098	964113	Klf12	9.18033	+
chr5	964099	964109	Enhancer__chr5:963791-964176	0	+	chr5	964099	964109	Klf4	10.9286	-
chr5	964105	964116	Enhancer__chr5:963791-964176	0	+	chr5	964105	964116	Gabpa	10.5574	-
chr5	964121	964136	Enhancer__chr5:963791-964176	0	+	chr5	964121	964136	Pparg::Rxra	10.6216	-
chr5	964141	964144	Enhancer__chr5:963791-964176	0	+	chr5	964141	964152	Gata4	11.7759	-
chr5	964142	964144	Enhancer__chr5:963791-964176	0	+	chr5	964142	964156	GATA2	11.5091	-
chr5	964356	964357	Enhancer__chr5:964244-964536	0	+	chr5	964344	964357	ZBTB18	14.7571	+
chr5	964356	964358	Enhancer__chr5:964244-964536	0	+	chr5	964346	964358	TAL1::TCF3	11.4382	-
chr5	964356	964366	Enhancer__chr5:964244-964536	0	+	chr5	964352	964366	IRF8	-4	-
chr5	964356	964367	Enhancer__chr5:964244-964536	0	+	chr5	964352	964367	IRF9	-1.94545	-
chr5	964356	964367	Enhancer__chr5:964244-964536	0	+	chr5	964356	964367	FOS	13	+
chr5	964356	964367	Enhancer__chr5:964244-964536	0	+	chr5	964356	964367	JUND	9.08511	+
chr5	964357	964370	Enhancer__chr5:964244-964536	0	+	chr5	964357	964370	DUXA	10.6452	-
chr5	964358	964369	Enhancer__chr5:964244-964536	0	+	chr5	964358	964369	BATF::JUN	10.9038	-
chr5	964363	964377	Enhancer__chr5:964244-964536	0	+	chr5	964363	964377	Pax6	10.1222	-
chr5	964365	964379	Enhancer__chr5:964244-964536	0	+	chr5	964365	964379	Pax6	12.7333	+
chr5	964367	964374	Enhancer__chr5:964244-964536	0	+	chr5	964367	964374	Nr2e3	12.8571	+
chr5	964400	964414	Enhancer__chr5:964244-964536	0	+	chr5	964400	964414	Stat4	11.0517	-
chr5	964402	964417	Enhancer__chr5:964244-964536	0	+	chr5	964402	964417	Stat6	10.3103	-
chr5	964432	964450	Enhancer__chr5:964244-964536	0	+	chr5	964432	964450	EWSR1-FLI1	12.25	-
chr5	964436	964450	Enhancer__chr5:964244-964536	0	+	chr5	964436	964450	EGR1	13.3654	+
chr5	964438	964449	Enhancer__chr5:964244-964536	0	+	chr5	964438	964449	SP3	10.5772	+
chr5	964440	964451	Enhancer__chr5:964244-964536	0	+	chr5	964440	964451	E2F6	11.2586	-
chr5	964470	964471	Enhancer__chr5:964244-964536	0	+	chr5	964470	964484	NFIC::TLX1	5.35714	-
chr5	96478446	96478447	protein_coding__p1@LIX1__chr5:96478466..96478515,-::	0	-	chr5	96478432	96478447	ZIC3	11.5	-
chr5	96478446	96478447	protein_coding__p1@LIX1__chr5:96478466..96478515,-::	0	-	chr5	96478432	96478447	ZIC4	11.4182	-
chr5	96478446	96478447	protein_coding__p1@LIX1__chr5:96478466..96478515,-::	0	-	chr5	96478432	96478447	Znf423	8.70787	+
chr5	96478446	96478447	protein_coding__p1@LIX1__chr5:96478466..96478515,-::	0	-	chr5	96478433	96478447	ZIC1	7.38298	-
chr5	96478473	96478488	protein_coding__p1@LIX1__chr5:96478466..96478515,-::	0	-	chr5	96478473	96478488	MAFK	10.8222	-
chr5	96478479	96478492	protein_coding__p1@LIX1__chr5:96478466..96478515,-::	0	-	chr5	96478479	96478492	DUXA	10.7903	+
chr5	96478479	96478495	protein_coding__p1@LIX1__chr5:96478466..96478515,-::	0	-	chr5	96478479	96478495	Hoxb5	15.1429	-
chr5	96478479	96478495	protein_coding__p1@LIX1__chr5:96478466..96478515,-::	0	-	chr5	96478479	96478495	Hoxd3	14.9221	+
chr5	96478479	96478496	protein_coding__p1@LIX1__chr5:96478466..96478515,-::	0	-	chr5	96478479	96478496	Alx1	15.4675	-
chr5	96478479	96478496	protein_coding__p1@LIX1__chr5:96478466..96478515,-::	0	-	chr5	96478479	96478496	Alx4	14.3377	-
chr5	96478479	96478496	protein_coding__p1@LIX1__chr5:96478466..96478515,-::	0	-	chr5	96478479	96478496	Arx	12.25	+
chr5	96478480	96478497	protein_coding__p1@LIX1__chr5:96478466..96478515,-::	0	-	chr5	96478480	96478497	Alx1	14.0909	+
chr5	96478480	96478497	protein_coding__p1@LIX1__chr5:96478466..96478515,-::	0	-	chr5	96478480	96478497	Alx4	10.9351	+
chr5	96478480	96478497	protein_coding__p1@LIX1__chr5:96478466..96478515,-::	0	-	chr5	96478480	96478497	Arx	12.5238	-
chr5	96478481	96478497	protein_coding__p1@LIX1__chr5:96478466..96478515,-::	0	-	chr5	96478481	96478497	Hoxb5	13.5065	+
chr5	96478481	96478497	protein_coding__p1@LIX1__chr5:96478466..96478515,-::	0	-	chr5	96478481	96478497	Hoxd3	11.974	-
chr5	96478482	96478492	protein_coding__p1@LIX1__chr5:96478466..96478515,-::	0	-	chr5	96478482	96478492	POU6F2	11.6182	+
chr5	96478482	96478493	protein_coding__p1@LIX1__chr5:96478466..96478515,-::	0	-	chr5	96478482	96478493	mix-a	11.7937	+
chr5	96478483	96478493	protein_coding__p1@LIX1__chr5:96478466..96478515,-::	0	-	chr5	96478483	96478493	ALX3	10.1485	-
chr5	96478483	96478493	protein_coding__p1@LIX1__chr5:96478466..96478515,-::	0	-	chr5	96478483	96478493	Dlx1	10.6316	-
chr5	96478483	96478493	protein_coding__p1@LIX1__chr5:96478466..96478515,-::	0	-	chr5	96478483	96478493	EMX1	11.6726	-
chr5	96478483	96478493	protein_coding__p1@LIX1__chr5:96478466..96478515,-::	0	-	chr5	96478483	96478493	EMX2	13.4255	-
chr5	96478483	96478493	protein_coding__p1@LIX1__chr5:96478466..96478515,-::	0	-	chr5	96478483	96478493	EN2	11.6271	-
chr5	96478483	96478493	protein_coding__p1@LIX1__chr5:96478466..96478515,-::	0	-	chr5	96478483	96478493	ESX1	11.375	-
chr5	96478483	96478493	protein_coding__p1@LIX1__chr5:96478466..96478515,-::	0	-	chr5	96478483	96478493	EVX1	11.9811	-
chr5	96478483	96478493	protein_coding__p1@LIX1__chr5:96478466..96478515,-::	0	-	chr5	96478483	96478493	EVX2	11.98	-
chr5	96478483	96478493	protein_coding__p1@LIX1__chr5:96478466..96478515,-::	0	-	chr5	96478483	96478493	GBX1	13.5522	-
chr5	96478483	96478493	protein_coding__p1@LIX1__chr5:96478466..96478515,-::	0	-	chr5	96478483	96478493	GBX2	12.234	-
chr5	96478483	96478493	protein_coding__p1@LIX1__chr5:96478466..96478515,-::	0	-	chr5	96478483	96478493	GSX1	9.63492	-
chr5	96478483	96478493	protein_coding__p1@LIX1__chr5:96478466..96478515,-::	0	-	chr5	96478483	96478493	GSX2	9.41509	-
chr5	96478483	96478493	protein_coding__p1@LIX1__chr5:96478466..96478515,-::	0	-	chr5	96478483	96478493	HESX1	13.1273	-
chr5	96478483	96478493	protein_coding__p1@LIX1__chr5:96478466..96478515,-::	0	-	chr5	96478483	96478493	HOXA2	11.6604	-
chr5	96478483	96478493	protein_coding__p1@LIX1__chr5:96478466..96478515,-::	0	-	chr5	96478483	96478493	HOXB2	10.6792	-
chr5	96478483	96478493	protein_coding__p1@LIX1__chr5:96478466..96478515,-::	0	-	chr5	96478483	96478493	HOXB3	10.76	-
chr5	96478483	96478493	protein_coding__p1@LIX1__chr5:96478466..96478515,-::	0	-	chr5	96478483	96478493	LBX2	11.5593	-
chr5	96478483	96478493	protein_coding__p1@LIX1__chr5:96478466..96478515,-::	0	-	chr5	96478483	96478493	LHX2	13.5556	-
chr5	96478483	96478493	protein_coding__p1@LIX1__chr5:96478466..96478515,-::	0	-	chr5	96478483	96478493	LHX6	14.3455	-
chr5	96478483	96478493	protein_coding__p1@LIX1__chr5:96478466..96478515,-::	0	-	chr5	96478483	96478493	MEOX1	12.1455	-
chr5	96478483	96478493	protein_coding__p1@LIX1__chr5:96478466..96478515,-::	0	-	chr5	96478483	96478493	MEOX2	9.9505	-
chr5	96478483	96478493	protein_coding__p1@LIX1__chr5:96478466..96478515,-::	0	-	chr5	96478483	96478493	MIXL1	10.7708	-
chr5	96478483	96478493	protein_coding__p1@LIX1__chr5:96478466..96478515,-::	0	-	chr5	96478483	96478493	NOTO	12.98	-
chr5	96478483	96478493	protein_coding__p1@LIX1__chr5:96478466..96478515,-::	0	-	chr5	96478483	96478493	POU6F1	11.6599	-
chr5	96478483	96478493	protein_coding__p1@LIX1__chr5:96478466..96478515,-::	0	-	chr5	96478483	96478493	RAX	12.2034	-
chr5	96478483	96478494	protein_coding__p1@LIX1__chr5:96478466..96478515,-::	0	-	chr5	96478483	96478494	mix-a	11.7937	-
chr5	96478484	96478492	protein_coding__p1@LIX1__chr5:96478466..96478515,-::	0	-	chr5	96478484	96478492	EN1	11.5085	-
chr5	96478484	96478492	protein_coding__p1@LIX1__chr5:96478466..96478515,-::	0	-	chr5	96478484	96478492	ISX	11.5932	-
chr5	96478484	96478492	protein_coding__p1@LIX1__chr5:96478466..96478515,-::	0	-	chr5	96478484	96478492	Lhx8	11.3636	-
chr5	96478484	96478492	protein_coding__p1@LIX1__chr5:96478466..96478515,-::	0	-	chr5	96478484	96478492	LHX9	10.3559	-
chr5	96478484	96478492	protein_coding__p1@LIX1__chr5:96478466..96478515,-::	0	-	chr5	96478484	96478492	PAX4	12.6119	-
chr5	96478484	96478492	protein_coding__p1@LIX1__chr5:96478466..96478515,-::	0	-	chr5	96478484	96478492	PDX1	11.1887	-
chr5	96478484	96478492	protein_coding__p1@LIX1__chr5:96478466..96478515,-::	0	-	chr5	96478484	96478492	PRRX1	10.46	-
chr5	96478484	96478492	protein_coding__p1@LIX1__chr5:96478466..96478515,-::	0	-	chr5	96478484	96478492	Prrx2	9.80531	-
chr5	96478484	96478492	protein_coding__p1@LIX1__chr5:96478466..96478515,-::	0	-	chr5	96478484	96478492	RAX2	10.292	-
chr5	96478484	96478492	protein_coding__p1@LIX1__chr5:96478466..96478515,-::	0	-	chr5	96478484	96478492	SHOX	10.2178	-
chr5	96478484	96478492	protein_coding__p1@LIX1__chr5:96478466..96478515,-::	0	-	chr5	96478484	96478492	Shox2	11.22	-
chr5	96478484	96478492	protein_coding__p1@LIX1__chr5:96478466..96478515,-::	0	-	chr5	96478484	96478492	UNCX	10.0796	-
chr5	96478484	96478492	protein_coding__p1@LIX1__chr5:96478466..96478515,-::	0	-	chr5	96478484	96478492	VAX1	9.79592	-
chr5	96478484	96478492	protein_coding__p1@LIX1__chr5:96478466..96478515,-::	0	-	chr5	96478484	96478492	VAX2	10.1339	-
chr5	96478484	96478492	protein_coding__p1@LIX1__chr5:96478466..96478515,-::	0	-	chr5	96478484	96478492	VSX1	11.2913	-
chr5	96478484	96478492	protein_coding__p1@LIX1__chr5:96478466..96478515,-::	0	-	chr5	96478484	96478492	VSX2	12.1339	-
chr5	96478484	96478494	protein_coding__p1@LIX1__chr5:96478466..96478515,-::	0	-	chr5	96478484	96478494	POU6F2	11.6182	-
chr5	96478503	96478516	protein_coding__p1@LIX1__chr5:96478466..96478515,-::	0	-	chr5	96478503	96478516	SMAD2::SMAD3::SMAD4	10.0328	-
chr5	96478536	96478553	protein_coding__p1@LIX1__chr5:96478466..96478515,-::	0	-	chr5	96478536	96478553	SP4	6.52727	+
chr5	96478537	96478555	protein_coding__p1@LIX1__chr5:96478466..96478515,-::	0	-	chr5	96478537	96478555	KLF13	3.87931	+
chr5	96478538	96478549	protein_coding__p1@LIX1__chr5:96478466..96478515,-::	0	-	chr5	96478538	96478549	Klf1	13.5909	+
chr5	96478538	96478552	protein_coding__p1@LIX1__chr5:96478466..96478515,-::	0	-	chr5	96478538	96478552	KLF14	11.431	+
chr5	96478538	96478553	protein_coding__p1@LIX1__chr5:96478466..96478515,-::	0	-	chr5	96478538	96478553	Klf12	9.08197	+
chr5	96478539	96478550	protein_coding__p1@LIX1__chr5:96478466..96478515,-::	0	-	chr5	96478539	96478550	KLF16	12.9138	+
chr5	96478539	96478550	protein_coding__p1@LIX1__chr5:96478466..96478515,-::	0	-	chr5	96478539	96478550	SP3	12.3089	+
chr5	96478539	96478551	protein_coding__p1@LIX1__chr5:96478466..96478515,-::	0	-	chr5	96478539	96478551	SP8	13.3684	+
chr5	965169	965183	Enhancer__chr5:964858-965249	0	+	chr5	965169	965183	Rfx1	10.4138	-
chr5	965170	965179	Enhancer__chr5:964858-965249	0	+	chr5	965170	965179	THAP1	9.82895	+
chr5	96518973	96518990	div_pc__p1@RIOK2__chr5:96518907..96518997,-	0	-	chr5	96518973	96518990	Rhox11	15.0132	-
chr5	96518985	96518995	div_pc__p1@RIOK2__chr5:96518907..96518997,-	0	-	chr5	96518985	96518995	Atoh1	11.0323	+
chr5	96518985	96518995	div_pc__p1@RIOK2__chr5:96518907..96518997,-	0	-	chr5	96518985	96518995	NEUROD2	11.2931	-
chr5	96518985	96518995	div_pc__p1@RIOK2__chr5:96518907..96518997,-	0	-	chr5	96518985	96518995	NEUROG2	9.84848	+
chr5	96518995	96519006	div_pc__p1@RIOK2__chr5:96518907..96518997,-	0	-	chr5	96518995	96519006	EGR2	9.10345	+
chr5	96518995	96519007	div_pc__p1@RIOK2__chr5:96518907..96518997,-	0	-	chr5	96518995	96519007	HINFP	9.9697	-
chr5	96518996	96519007	div_pc__p1@RIOK2__chr5:96518907..96518997,-	0	-	chr5	96518996	96519007	NRF1	18.0545	-
chr5	96518998	96519008	div_pc__p1@RIOK2__chr5:96518907..96518997,-	0	-	chr5	96518998	96519008	Hes1	10.6364	+
chr5	96518998	96519008	div_pc__p1@RIOK2__chr5:96518907..96518997,-	0	-	chr5	96518998	96519008	Tcfl5	10.0968	-
chr5	965190	965201	Enhancer__chr5:964858-965249	0	+	chr5	965190	965201	FOSL2	13.7091	+
chr5	965190	965201	Enhancer__chr5:964858-965249	0	+	chr5	965190	965201	JUNB	14	+
chr5	965191	965202	Enhancer__chr5:964858-965249	0	+	chr5	965191	965202	FOS	13.3404	-
chr5	965191	965202	Enhancer__chr5:964858-965249	0	+	chr5	965191	965202	FOSL1	13.2727	+
chr5	965191	965202	Enhancer__chr5:964858-965249	0	+	chr5	965191	965202	JUND	10.8723	+
chr5	965191	965211	Enhancer__chr5:964858-965249	0	+	chr5	965191	965211	PPARG	6.42222	-
chr5	965192	965206	Enhancer__chr5:964858-965249	0	+	chr5	965192	965206	JUN(var.2)	11.0192	-
chr5	965193	965200	Enhancer__chr5:964858-965249	0	+	chr5	965193	965200	FOS::JUN	11.9703	-
chr5	965200	965212	Enhancer__chr5:964858-965249	0	+	chr5	965200	965212	GLI2	10.2931	+
chr5	965260	965276	Enhancer__chr5:964858-965249	0	+	chr5	965260	965276	SOX4	-13.197	+
chr5	965264	965280	Enhancer__chr5:964858-965249	0	+	chr5	965264	965280	ZNF143	0.344828	-
chr5	965275	965283	Enhancer__chr5:964858-965249	0	+	chr5	965275	965291	Vdr	6.98361	+
chr5	96840335	96840345	intergenic__p1@ENST00000504012__chr5:96840389..96840421,+::	0	+	chr5	96840328	96840345	Ar	9.24138	+
chr5	96840335	96840345	intergenic__p1@ENST00000504012__chr5:96840389..96840421,+::	0	+	chr5	96840328	96840345	NR3C1	9.67347	-
chr5	96840335	96840345	intergenic__p1@ENST00000504012__chr5:96840389..96840421,+::	0	+	chr5	96840328	96840345	NR3C2	11.2766	+
chr5	96840350	96840358	intergenic__p1@ENST00000504012__chr5:96840389..96840421,+::	0	+	chr5	96840350	96840358	MEIS2	11.7869	+
chr5	96840350	96840358	intergenic__p1@ENST00000504012__chr5:96840389..96840421,+::	0	+	chr5	96840350	96840358	MEIS3	11.5	+
chr5	96840362	96840373	intergenic__p1@ENST00000504012__chr5:96840389..96840421,+::	0	+	chr5	96840362	96840373	USF1	10.6939	-
chr5	96840362	96840373	intergenic__p1@ENST00000504012__chr5:96840389..96840421,+::	0	+	chr5	96840362	96840373	USF2	12.2041	-
chr5	96840385	96840393	intergenic__p1@ENST00000504012__chr5:96840389..96840421,+::	0	+	chr5	96840385	96840393	NR4A2	11.2929	-
chr5	96840435	96840450	intergenic__p1@ENST00000504012__chr5:96840389..96840421,+::	0	+	chr5	96840435	96840450	Pou5f1::Sox2	12.129	-
chr5	96840448	96840450	intergenic__p1@ENST00000504012__chr5:96840389..96840421,+::	0	+	chr5	96840448	96840462	Stat4	10.7586	-
chr5	96901957	96901969	Enhancer__chr5:96902008-96902041	0	+	chr5	96901955	96901969	SPIC	10.2254	-
chr5	96901961	96901971	Enhancer__chr5:96902008-96902041	0	+	chr5	96901961	96901971	HOXA13	10.8889	-
chr5	96901962	96901971	Enhancer__chr5:96902008-96902041	0	+	chr5	96901962	96901971	CDX1	11.3962	-
chr5	96901971	96901990	Enhancer__chr5:96902008-96902041	0	+	chr5	96901971	96901990	PAX5	10.5968	-
chr5	96901982	96902000	Enhancer__chr5:96902008-96902041	0	+	chr5	96901982	96902000	GATA1::TAL1	14.9818	-
chr5	96901996	96902017	Enhancer__chr5:96902008-96902041	0	+	chr5	96901996	96902017	IRF1	11.9032	+
chr5	96902001	96902016	Enhancer__chr5:96902008-96902041	0	+	chr5	96902001	96902016	FOXP1	11.5775	-
chr5	96902048	96902064	Enhancer__chr5:96902008-96902041	0	+	chr5	96902048	96902064	RFX2	7.01429	-
chr5	96902048	96902064	Enhancer__chr5:96902008-96902041	0	+	chr5	96902048	96902064	RFX3	10.2273	+
chr5	96902048	96902064	Enhancer__chr5:96902008-96902041	0	+	chr5	96902048	96902064	RFX5	9.5	+
chr5	96902054	96902072	Enhancer__chr5:96902008-96902041	0	+	chr5	96902054	96902074	TBX19	9.12195	-
chr5	96902056	96902072	Enhancer__chr5:96902008-96902041	0	+	chr5	96902056	96902072	T	7.63462	-
chr5	9712358	9712373	protein_coding__NA__chr5:9712363..9712368,-::	0	-	chr5	9712358	9712373	Stat6	14.6552	-
chr5	9712377	9712389	protein_coding__NA__chr5:9712363..9712368,-::	0	-	chr5	9712377	9712389	ZBTB7B	10.2069	+
chr5	9712410	9712422	protein_coding__NA__chr5:9712363..9712368,-::	0	-	chr5	9712410	9712422	TGIF1	-1.23077	+
chr5	9712414	9712427	protein_coding__NA__chr5:9712363..9712368,-::	0	-	chr5	9712414	9712427	SMAD2::SMAD3::SMAD4	10.2459	+
chr5	9712415	9712430	protein_coding__NA__chr5:9712363..9712368,-::	0	-	chr5	9712415	9712430	ZIC3	7.71429	+
chr5	9712438	9712446	protein_coding__NA__chr5:9712363..9712368,-::	0	-	chr5	9712438	9712456	MAFF	17.6889	-
chr5	9712440	9712446	protein_coding__NA__chr5:9712363..9712368,-::	0	-	chr5	9712440	9712451	NRL	12.7115	+
chr5	9712440	9712446	protein_coding__NA__chr5:9712363..9712368,-::	0	-	chr5	9712440	9712452	Mafb	14.3933	+
chr5	9712440	9712446	protein_coding__NA__chr5:9712363..9712368,-::	0	-	chr5	9712440	9712455	MAFK	16.9111	-
chr5	9712440	9712446	protein_coding__NA__chr5:9712363..9712368,-::	0	-	chr5	9712440	9712461	MAFG	9.62245	+
chr5	97444458	97444459	Enhancer__chr5:97444170-97444562	0	+	chr5	97444452	97444459	FOS::JUN	11.9703	-
chr5	97444458	97444460	Enhancer__chr5:97444170-97444562	0	+	chr5	97444446	97444460	JUN(var.2)	11.5192	+
chr5	97444458	97444460	Enhancer__chr5:97444170-97444562	0	+	chr5	97444449	97444460	FOSL2	12.0909	+
chr5	97444458	97444460	Enhancer__chr5:97444170-97444562	0	+	chr5	97444449	97444460	JUNB	12.9592	+
chr5	97444458	97444461	Enhancer__chr5:97444170-97444562	0	+	chr5	97444450	97444461	FOS	12.6596	-
chr5	97444458	97444461	Enhancer__chr5:97444170-97444562	0	+	chr5	97444450	97444461	FOSL1	13.5636	+
chr5	97444458	97444461	Enhancer__chr5:97444170-97444562	0	+	chr5	97444450	97444461	JUND	10.8936	+
chr5	97444458	97444465	Enhancer__chr5:97444170-97444562	0	+	chr5	97444451	97444465	JUN(var.2)	10.3077	-
chr5	97444513	97444525	Enhancer__chr5:97444170-97444562	0	+	chr5	97444513	97444525	Foxd3	11.7391	-
chr5	97444518	97444528	Enhancer__chr5:97444170-97444562	0	+	chr5	97444518	97444528	TEAD1	12.0484	+
chr5	97444518	97444528	Enhancer__chr5:97444170-97444562	0	+	chr5	97444518	97444528	TEAD4	11.2419	+
chr5	97444519	97444527	Enhancer__chr5:97444170-97444562	0	+	chr5	97444519	97444527	TEAD3	12.551	+
chr5	97444526	97444543	Enhancer__chr5:97444170-97444562	0	+	chr5	97444526	97444543	Rarb(var.2)	1.74242	-
chr5	97444554	97444564	Enhancer__chr5:97444170-97444562	0	+	chr5	97444554	97444564	NFAT5	13.4677	+
chr5	97444554	97444564	Enhancer__chr5:97444170-97444562	0	+	chr5	97444554	97444564	NFATC1	11.1463	+
chr5	97444554	97444564	Enhancer__chr5:97444170-97444562	0	+	chr5	97444554	97444564	NFATC3	12	+
chr5	97444555	97444562	Enhancer__chr5:97444170-97444562	0	+	chr5	97444555	97444562	NFATC2	12.2022	+
chr5	97444838	97444842	Enhancer__chr5:97444908-97445288	0	+	chr5	97444827	97444842	PRDM1	9.81818	+
chr5	97444842	97444849	Enhancer__chr5:97444908-97445288	0	+	chr5	97444842	97444849	SPIB	11.2333	-
chr5	97444887	97444900	Enhancer__chr5:97444908-97445288	0	+	chr5	97444887	97444900	ZBTB18	14.2	+
chr5	97444888	97444900	Enhancer__chr5:97444908-97445288	0	+	chr5	97444888	97444900	PKNOX1	5.02041	-
chr5	97444888	97444900	Enhancer__chr5:97444908-97445288	0	+	chr5	97444888	97444900	PKNOX2	5.93443	+
chr5	97444888	97444900	Enhancer__chr5:97444908-97445288	0	+	chr5	97444888	97444900	TGIF1	0.769231	-
chr5	97444888	97444900	Enhancer__chr5:97444908-97445288	0	+	chr5	97444888	97444900	TGIF2	8.51376	+
chr5	97444896	97444917	Enhancer__chr5:97444908-97445288	0	+	chr5	97444896	97444917	IRF1	10.4677	+
chr5	97444898	97444913	Enhancer__chr5:97444908-97445288	0	+	chr5	97444898	97444913	STAT1::STAT2	9.66667	+
chr5	97444915	97444931	Enhancer__chr5:97444908-97445288	0	+	chr5	97444915	97444931	SRF	9.57377	+
chr5	97444923	97444934	Enhancer__chr5:97444908-97445288	0	+	chr5	97444923	97444934	FOXB1	10.6154	+
chr5	97444923	97444934	Enhancer__chr5:97444908-97445288	0	+	chr5	97444923	97444934	FOXC1	11.66	+
chr5	97444923	97444935	Enhancer__chr5:97444908-97445288	0	+	chr5	97444923	97444935	FOXC2	11.505	+
chr5	97444933	97444944	Enhancer__chr5:97444908-97445288	0	+	chr5	97444933	97444944	PHOX2A	12.52	-
chr5	97444933	97444944	Enhancer__chr5:97444908-97445288	0	+	chr5	97444933	97444944	Phox2b	13.0851	-
chr5	97444933	97444944	Enhancer__chr5:97444908-97445288	0	+	chr5	97444933	97444944	PROP1	12.9403	+
chr5	97444938	97444949	Enhancer__chr5:97444908-97445288	0	+	chr5	97444938	97444949	NFIL3	11.101	-
chr5	97445405	97445416	Enhancer__chr5:97445347-97445652	0	+	chr5	97445405	97445416	Gfi1b	11.8448	-
chr5	97445405	97445416	Enhancer__chr5:97445347-97445652	0	+	chr5	97445405	97445416	RUNX1	14.9138	+
chr5	97445406	97445416	Enhancer__chr5:97445347-97445652	0	+	chr5	97445406	97445416	RUNX3	13.0769	-
chr5	97445407	97445416	Enhancer__chr5:97445347-97445652	0	+	chr5	97445407	97445416	RUNX2	11.75	-
chr5	97445418	97445432	Enhancer__chr5:97445347-97445652	0	+	chr5	97445418	97445432	SPI1	2.29091	-
chr5	97445435	97445445	Enhancer__chr5:97445347-97445652	0	+	chr5	97445435	97445445	NFAT5	12.5484	+
chr5	97445436	97445443	Enhancer__chr5:97445347-97445652	0	+	chr5	97445436	97445443	NFATC2	12.2022	+
chr5	97445482	97445495	Enhancer__chr5:97445347-97445652	0	+	chr5	97445482	97445495	SMAD2::SMAD3::SMAD4	10.8197	+
chr5	97445488	97445498	Enhancer__chr5:97445347-97445652	0	+	chr5	97445488	97445498	SREBF1	10.6463	+
chr5	97445499	97445509	Enhancer__chr5:97445347-97445652	0	+	chr5	97445499	97445513	POU4F1	10.8268	+
chr5	97445499	97445509	Enhancer__chr5:97445347-97445652	0	+	chr5	97445499	97445515	POU4F3	10.7795	+
chr5	97445502	97445509	Enhancer__chr5:97445347-97445652	0	+	chr5	97445502	97445520	MAFF	10.4222	+
chr5	97445503	97445509	Enhancer__chr5:97445347-97445652	0	+	chr5	97445503	97445518	MAFK	10.7333	+
chr5	97446271	97446282	Enhancer__chr5:97446063-97446328	0	+	chr5	97446271	97446282	Foxq1	11.1224	-
chr5	97446271	97446287	Enhancer__chr5:97446063-97446328	0	+	chr5	97446271	97446287	Hnf4a	5.70909	-
chr5	97446273	97446287	Enhancer__chr5:97446063-97446328	0	+	chr5	97446273	97446287	Nr2f6	9.12121	-
chr5	97446273	97446287	Enhancer__chr5:97446063-97446328	0	+	chr5	97446273	97446287	Rxra	5.89024	-
chr5	97446273	97446287	Enhancer__chr5:97446063-97446328	0	+	chr5	97446273	97446287	RXRG	4.82979	-
chr5	97446273	97446288	Enhancer__chr5:97446063-97446328	0	+	chr5	97446273	97446288	HNF4G	11	-
chr5	97446294	97446305	Enhancer__chr5:97446063-97446328	0	+	chr5	97446294	97446305	ETV2	10.3607	+
chr5	97446295	97446305	Enhancer__chr5:97446063-97446328	0	+	chr5	97446295	97446305	ERF	11.0714	+
chr5	97446295	97446305	Enhancer__chr5:97446063-97446328	0	+	chr5	97446295	97446305	ETS1	11.431	+
chr5	97446295	97446305	Enhancer__chr5:97446063-97446328	0	+	chr5	97446295	97446305	FLI1	10.383	+
chr5	97446295	97446306	Enhancer__chr5:97446063-97446328	0	+	chr5	97446295	97446306	ELK4	11.7636	-
chr5	97446296	97446307	Enhancer__chr5:97446063-97446328	0	+	chr5	97446296	97446307	Gabpa	10.1148	+
chr5	97446337	97446349	Enhancer__chr5:97446063-97446328	0	+	chr5	97446337	97446349	PBX1	10.4898	-
chr5	97446340	97446354	Enhancer__chr5:97446063-97446328	0	+	chr5	97446340	97446354	FOXF2	10.2222	+
chr5	97446348	97446362	Enhancer__chr5:97446063-97446328	0	+	chr5	97446348	97446366	TP53	13.7143	-
chr5	97446348	97446362	Enhancer__chr5:97446063-97446328	0	+	chr5	97446348	97446366	TP63	4.18966	+
chr5	97446348	97446362	Enhancer__chr5:97446063-97446328	0	+	chr5	97446348	97446366	TP73	14.6346	+
chr5	97643687	97643693	Enhancer__chr5:97643613-97643769	0	+	chr5	97643685	97643693	BSX	10.1887	+
chr5	97643687	97643698	Enhancer__chr5:97643613-97643769	0	+	chr5	97643687	97643698	FOSL1	11.2364	-
chr5	97643687	97643698	Enhancer__chr5:97643613-97643769	0	+	chr5	97643687	97643698	JUND	11.617	-
chr5	97643688	97643699	Enhancer__chr5:97643613-97643769	0	+	chr5	97643688	97643699	JUNB	10.4694	-
chr5	97643688	97643702	Enhancer__chr5:97643613-97643769	0	+	chr5	97643688	97643702	JUN(var.2)	10.7308	-
chr5	97643716	97643730	Enhancer__chr5:97643613-97643769	0	+	chr5	97643716	97643730	TCF7L2	11.0364	+
chr5	97643752	97643764	Enhancer__chr5:97643613-97643769	0	+	chr5	97643752	97643764	TAL1::TCF3	13.0112	+
chr5	97643755	97643763	Enhancer__chr5:97643613-97643769	0	+	chr5	97643755	97643763	Bhlha15	11.918	+
chr5	97643757	97643768	Enhancer__chr5:97643613-97643769	0	+	chr5	97643757	97643768	Gfi1b	11.1379	-
chr5	97643757	97643768	Enhancer__chr5:97643613-97643769	0	+	chr5	97643757	97643768	RUNX1	14.0517	+
chr5	97643758	97643768	Enhancer__chr5:97643613-97643769	0	+	chr5	97643758	97643768	RUNX3	13.0769	-
chr5	97643759	97643768	Enhancer__chr5:97643613-97643769	0	+	chr5	97643759	97643768	RUNX2	11.75	-
chr5	97643793	97643802	Enhancer__chr5:97643613-97643769	0	+	chr5	97643793	97643807	Stat4	11.1379	-
chr5	97643796	97643802	Enhancer__chr5:97643613-97643769	0	+	chr5	97643796	97643807	STAT1	10.6909	-
chr5	97643796	97643802	Enhancer__chr5:97643613-97643769	0	+	chr5	97643796	97643807	STAT3	11.7755	-
chr5	97645539	97645552	Enhancer__chr5:97645408-97646168	0	+	chr5	97645538	97645552	POU1F1	10.569	+
chr5	97645560	97645574	Enhancer__chr5:97645408-97646168	0	+	chr5	97645560	97645574	JUN(var.2)	10.8846	+
chr5	97645563	97645574	Enhancer__chr5:97645408-97646168	0	+	chr5	97645563	97645574	FOSL2	10.2909	+
chr5	97645563	97645574	Enhancer__chr5:97645408-97646168	0	+	chr5	97645563	97645574	JUNB	10.4082	+
chr5	97645564	97645575	Enhancer__chr5:97645408-97646168	0	+	chr5	97645564	97645575	FOS	11.0638	-
chr5	97645564	97645575	Enhancer__chr5:97645408-97646168	0	+	chr5	97645564	97645575	FOSL1	11.2727	-
chr5	97645564	97645575	Enhancer__chr5:97645408-97646168	0	+	chr5	97645564	97645575	NFE2	5.81633	-
chr5	97645565	97645579	Enhancer__chr5:97645408-97646168	0	+	chr5	97645565	97645579	JUN(var.2)	12.0192	-
chr5	97645572	97645585	Enhancer__chr5:97645408-97646168	0	+	chr5	97645572	97645585	ELF3	9.86207	-
chr5	97645573	97645584	Enhancer__chr5:97645408-97646168	0	+	chr5	97645573	97645584	ELF5	11.6909	-
chr5	97645573	97645585	Enhancer__chr5:97645408-97646168	0	+	chr5	97645573	97645585	EHF	10.6066	-
chr5	97645573	97645585	Enhancer__chr5:97645408-97646168	0	+	chr5	97645573	97645585	ELF1	8.76364	-
chr5	97645585	97645596	Enhancer__chr5:97645408-97646168	0	+	chr5	97645585	97645596	NRL	10.4423	-
chr5	97645616	97645626	Enhancer__chr5:97645408-97646168	0	+	chr5	97645616	97645626	RELA	9.73469	+
chr5	97645617	97645632	Enhancer__chr5:97645408-97646168	0	+	chr5	97645617	97645632	STAT1::STAT2	9.72727	+
chr5	97645619	97645637	Enhancer__chr5:97645408-97646168	0	+	chr5	97645619	97645637	IRF2	4.44037	-
chr5	97645622	97645637	Enhancer__chr5:97645408-97646168	0	+	chr5	97645622	97645637	PRDM1	12.0909	-
chr5	97645643	97645654	Enhancer__chr5:97645408-97646168	0	+	chr5	97645643	97645656	SMAD2::SMAD3::SMAD4	11.0656	-
chr5	97645652	97645654	Enhancer__chr5:97645408-97646168	0	+	chr5	97645652	97645667	PRDM1	11.1818	-
chr5	97650136	97650145	Enhancer__chr5:97650049-97650331	0	+	chr5	97650136	97650145	Nr2e1	11.4032	+
chr5	97650146	97650162	Enhancer__chr5:97650049-97650331	0	+	chr5	97650146	97650162	Hoxd3	11.5844	+
chr5	97650151	97650159	Enhancer__chr5:97650049-97650331	0	+	chr5	97650151	97650159	Dlx2	10.8	-
chr5	97650151	97650159	Enhancer__chr5:97650049-97650331	0	+	chr5	97650151	97650159	Dlx3	10.1712	-
chr5	97650151	97650159	Enhancer__chr5:97650049-97650331	0	+	chr5	97650151	97650159	Dlx4	10.5398	-
chr5	97650151	97650159	Enhancer__chr5:97650049-97650331	0	+	chr5	97650151	97650159	DLX6	10.5085	-
chr5	97650151	97650159	Enhancer__chr5:97650049-97650331	0	+	chr5	97650151	97650159	MSX1	10.6786	-
chr5	97650152	97650163	Enhancer__chr5:97650049-97650331	0	+	chr5	97650152	97650163	PHOX2A	11.6	-
chr5	97650152	97650163	Enhancer__chr5:97650049-97650331	0	+	chr5	97650152	97650163	Phox2b	11.7234	-
chr5	97650200	97650209	Enhancer__chr5:97650049-97650331	0	+	chr5	97650200	97650209	NFIX	10.5957	+
chr5	97650200	97650210	Enhancer__chr5:97650049-97650331	0	+	chr5	97650200	97650210	NFIA	12.2444	+
chr5	97750920	97750930	Enhancer__chr5:97750593-97751065	0	+	chr5	97750920	97750930	HOXA13	11.25	-
chr5	97750920	97750930	Enhancer__chr5:97750593-97751065	0	+	chr5	97750920	97750930	HOXB13	10.8	-
chr5	97750920	97750930	Enhancer__chr5:97750593-97751065	0	+	chr5	97750920	97750930	HOXD13	11.2222	-
chr5	97750920	97750931	Enhancer__chr5:97750593-97751065	0	+	chr5	97750920	97750931	HOXC13	11.2097	-
chr5	97750942	97750959	Enhancer__chr5:97750593-97751065	0	+	chr5	97750942	97750959	RARA::RXRA	9.62245	-
chr5	97750959	97750971	Enhancer__chr5:97750593-97751065	0	+	chr5	97750959	97750971	Foxa2	11.65	-
chr5	97750979	97750989	Enhancer__chr5:97750593-97751065	0	+	chr5	97750979	97750989	HMBOX1	10.9516	-
chr5	97790853	97790867	Enhancer__chr5:97790785-97791036	0	+	chr5	97790853	97790867	Tcf21	5.11842	-
chr5	97790862	97790871	Enhancer__chr5:97790785-97791036	0	+	chr5	97790862	97790871	NKX2-8	11.3462	-
chr5	97790862	97790872	Enhancer__chr5:97790785-97791036	0	+	chr5	97790862	97790872	NKX2-3	12.3654	-
chr5	97790865	97790879	Enhancer__chr5:97790785-97791036	0	+	chr5	97790865	97790879	JUN(var.2)	12.2885	+
chr5	97790868	97790879	Enhancer__chr5:97790785-97791036	0	+	chr5	97790868	97790879	FOSL2	9.87273	+
chr5	97790868	97790879	Enhancer__chr5:97790785-97791036	0	+	chr5	97790868	97790879	JUNB	11	+
chr5	97790869	97790880	Enhancer__chr5:97790785-97791036	0	+	chr5	97790869	97790880	FOSL1	10.3455	+
chr5	97790869	97790880	Enhancer__chr5:97790785-97791036	0	+	chr5	97790869	97790880	JUND	9.95745	+
chr5	97790879	97790892	Enhancer__chr5:97790785-97791036	0	+	chr5	97790879	97790892	ELF3	10.9828	-
chr5	97790880	97790891	Enhancer__chr5:97790785-97791036	0	+	chr5	97790880	97790891	ELF5	12.4364	-
chr5	97790880	97790892	Enhancer__chr5:97790785-97791036	0	+	chr5	97790880	97790892	EHF	13.0656	-
chr5	97790880	97790892	Enhancer__chr5:97790785-97791036	0	+	chr5	97790880	97790892	ELF1	11.0182	-
chr5	97790880	97790892	Enhancer__chr5:97790785-97791036	0	+	chr5	97790880	97790892	ELF4	10.8689	-
chr5	97790880	97790894	Enhancer__chr5:97790785-97791036	0	+	chr5	97790880	97790894	SPI1	14.4727	-
chr5	97790880	97790894	Enhancer__chr5:97790785-97791036	0	+	chr5	97790880	97790894	SPIC	15.7183	-
chr5	97790896	97790908	Enhancer__chr5:97790785-97791036	0	+	chr5	97790896	97790908	TFAP2B	10.9455	+
chr5	97790896	97790908	Enhancer__chr5:97790785-97791036	0	+	chr5	97790896	97790908	TFAP2C	11.2041	+
chr5	97790903	97790913	Enhancer__chr5:97790785-97791036	0	+	chr5	97790903	97790913	Myb	13.9016	-
chr5	97790913	97790925	Enhancer__chr5:97790785-97791036	0	+	chr5	97790913	97790925	Foxd3	12.8261	-
chr5	97790949	97790960	Enhancer__chr5:97790785-97791036	0	+	chr5	97790949	97790962	Lhx3	14.1584	-
chr5	97790950	97790960	Enhancer__chr5:97790785-97791036	0	+	chr5	97790950	97790967	Alx1	11.1429	-
chr5	97790950	97790960	Enhancer__chr5:97790785-97791036	0	+	chr5	97790950	97790967	Alx4	10.8312	-
chr5	97790950	97790960	Enhancer__chr5:97790785-97791036	0	+	chr5	97790950	97790967	Arx	11.2381	+
chr5	97790951	97790960	Enhancer__chr5:97790785-97791036	0	+	chr5	97790951	97790968	Alx4	10.5455	+
chr5	97790953	97790960	Enhancer__chr5:97790785-97791036	0	+	chr5	97790953	97790964	mix-a	12.0635	+
chr5	97790953	97790960	Enhancer__chr5:97790785-97791036	0	+	chr5	97790953	97790966	Lhx3	13.703	-
chr5	97790954	97790960	Enhancer__chr5:97790785-97791036	0	+	chr5	97790954	97790964	ALX3	10.6535	-
chr5	97790954	97790960	Enhancer__chr5:97790785-97791036	0	+	chr5	97790954	97790964	MIXL1	10.2083	-
chr5	97790954	97790960	Enhancer__chr5:97790785-97791036	0	+	chr5	97790954	97790964	MNX1	11.2985	+
chr5	97790954	97790960	Enhancer__chr5:97790785-97791036	0	+	chr5	97790954	97790964	RAX	10.8136	+
chr5	97790954	97790960	Enhancer__chr5:97790785-97791036	0	+	chr5	97790954	97790965	mix-a	11.9683	-
chr5	97790955	97790960	Enhancer__chr5:97790785-97791036	0	+	chr5	97790955	97790963	Lhx4	11.0182	-
chr5	97790955	97790960	Enhancer__chr5:97790785-97791036	0	+	chr5	97790955	97790963	LMX1A	11.4094	-
chr5	97790955	97790960	Enhancer__chr5:97790785-97791036	0	+	chr5	97790955	97790963	LMX1B	10.0789	-
chr5	97790955	97790960	Enhancer__chr5:97790785-97791036	0	+	chr5	97790955	97790966	Arid3b	11.4921	-
chr5	97790956	97790960	Enhancer__chr5:97790785-97791036	0	+	chr5	97790956	97790967	PHOX2A	13.56	-
chr5	97790956	97790960	Enhancer__chr5:97790785-97791036	0	+	chr5	97790956	97790967	Phox2b	13.4894	-
chr5	97790956	97790960	Enhancer__chr5:97790785-97791036	0	+	chr5	97790956	97790967	PROP1	14.4179	-
chr5	97790956	97790960	Enhancer__chr5:97790785-97791036	0	+	chr5	97790956	97790969	Lhx3	12.1881	+
chr5	98104255	98104258	protein_coding__p13@RGMB__chr5:98104312..98104343,+::	0	+	chr5	98104249	98104258	PITX3	12.5577	+
chr5	98104255	98104258	protein_coding__p13@RGMB__chr5:98104312..98104343,+::	0	+	chr5	98104250	98104258	OTX1	11.3617	+
chr5	98104255	98104258	protein_coding__p13@RGMB__chr5:98104312..98104343,+::	0	+	chr5	98104250	98104258	OTX2	11.8511	+
chr5	98104255	98104258	protein_coding__p13@RGMB__chr5:98104312..98104343,+::	0	+	chr5	98104250	98104258	Pitx1	12.1455	+
chr5	98104255	98104258	protein_coding__p13@RGMB__chr5:98104312..98104343,+::	0	+	chr5	98104250	98104258	RHOXF1	9.98077	+
chr5	98104255	98104259	protein_coding__p13@RGMB__chr5:98104312..98104343,+::	0	+	chr5	98104249	98104259	GSC	12.6038	+
chr5	98104255	98104259	protein_coding__p13@RGMB__chr5:98104312..98104343,+::	0	+	chr5	98104249	98104259	GSC2	10.8644	+
chr5	98104255	98104261	protein_coding__p13@RGMB__chr5:98104312..98104343,+::	0	+	chr5	98104250	98104261	Crx	13.2931	-
chr5	98104255	98104263	protein_coding__p13@RGMB__chr5:98104312..98104343,+::	0	+	chr5	98104246	98104263	Dmbx1	13.8553	-
chr5	98104255	98104268	protein_coding__p13@RGMB__chr5:98104312..98104343,+::	0	+	chr5	98104253	98104268	LEF1	10.3871	-
chr5	98104255	98104268	protein_coding__p13@RGMB__chr5:98104312..98104343,+::	0	+	chr5	98104254	98104268	TCF7L2	10.3455	-
chr5	98104256	98104266	protein_coding__p13@RGMB__chr5:98104312..98104343,+::	0	+	chr5	98104256	98104266	Sox3	11.6379	+
chr5	98104256	98104274	protein_coding__p13@RGMB__chr5:98104312..98104343,+::	0	+	chr5	98104256	98104274	EWSR1-FLI1	-6.84211	-
chr5	98104302	98104313	protein_coding__p13@RGMB__chr5:98104312..98104343,+::	0	+	chr5	98104302	98104313	E2F6	10.6034	-
chr5	98109110	98109111	antisense__p1@ENST00000505677__chr5:98109093..98109167,-	0	-	chr5	98109096	98109111	PRDM1	9.63636	+
chr5	98109110	98109120	antisense__p1@ENST00000505677__chr5:98109093..98109167,-	0	-	chr5	98109105	98109120	ZBTB33	10.7576	-
chr5	98109110	98109120	antisense__p1@ENST00000505677__chr5:98109093..98109167,-	0	-	chr5	98109109	98109120	E2F4	9.87931	+
chr5	98109110	98109125	antisense__p1@ENST00000505677__chr5:98109093..98109167,-	0	-	chr5	98109110	98109125	Bach1::Mafk	7.82895	+
chr5	98109174	98109190	antisense__p1@ENST00000505677__chr5:98109093..98109167,-	0	-	chr5	98109174	98109190	EGR4	10.3091	-
chr5	98109175	98109190	antisense__p1@ENST00000505677__chr5:98109093..98109167,-	0	-	chr5	98109175	98109190	EGR3	7.53448	-
chr5	98109177	98109188	antisense__p1@ENST00000505677__chr5:98109093..98109167,-	0	-	chr5	98109177	98109188	EGR2	8.7931	-
chr5	98109179	98109191	antisense__p1@ENST00000505677__chr5:98109093..98109167,-	0	-	chr5	98109179	98109191	SP8	12.1053	-
chr5	98109182	98109193	antisense__p1@ENST00000505677__chr5:98109093..98109167,-	0	-	chr5	98109182	98109193	E2F4	12.0862	+
chr5	98109183	98109197	antisense__p1@ENST00000505677__chr5:98109093..98109167,-	0	-	chr5	98109183	98109197	EGR1	16.2885	-
chr5	98109184	98109199	antisense__p1@ENST00000505677__chr5:98109093..98109167,-	0	-	chr5	98109184	98109199	Pparg::Rxra	13.7928	+
chr5	98109219	98109225	antisense__p1@ENST00000505677__chr5:98109093..98109167,-	0	-	chr5	98109219	98109234	Bach1::Mafk	9.21053	-
chr5	98175605	98175615	Enhancer__chr5:98175322-98175662	0	+	chr5	98175605	98175615	Myb	15.9344	+
chr5	98175611	98175619	Enhancer__chr5:98175322-98175662	0	+	chr5	98175611	98175619	BARX1	10.5472	+
chr5	98175612	98175624	Enhancer__chr5:98175322-98175662	0	+	chr5	98175612	98175624	POU3F1	10.6386	-
chr5	98175612	98175624	Enhancer__chr5:98175322-98175662	0	+	chr5	98175612	98175624	POU3F2	10.2903	-
chr5	98175613	98175625	Enhancer__chr5:98175322-98175662	0	+	chr5	98175613	98175625	POU2F1	10.98	-
chr5	98175614	98175623	Enhancer__chr5:98175322-98175662	0	+	chr5	98175614	98175623	POU5F1B	10.7965	-
chr5	98175624	98175634	Enhancer__chr5:98175322-98175662	0	+	chr5	98175624	98175634	HLTF	8.7439	-
chr5	98175629	98175639	Enhancer__chr5:98175322-98175662	0	+	chr5	98175629	98175639	Sox3	12.1207	-
chr5	98175629	98175639	Enhancer__chr5:98175322-98175662	0	+	chr5	98175629	98175639	Sox6	12.7286	-
chr5	98175649	98175660	Enhancer__chr5:98175322-98175662	0	+	chr5	98175649	98175660	ELK4	12.0909	+
chr5	98175656	98175675	Enhancer__chr5:98175322-98175662	0	+	chr5	98175656	98175675	CTCF	16.3934	+
chr5	98262191	98262194	protein_coding__NA__chr5:98262213..98262237,-::	0	-	chr5	98262180	98262194	Pax6	11.3111	+
chr5	98262198	98262208	protein_coding__NA__chr5:98262213..98262237,-::	0	-	chr5	98262198	98262208	Myb	11	+
chr5	98262223	98262240	protein_coding__NA__chr5:98262213..98262237,-::	0	-	chr5	98262223	98262240	RARA(var.2)	4.44262	-
chr5	98262240	98262251	protein_coding__NA__chr5:98262213..98262237,-::	0	-	chr5	98262240	98262251	FOXC1	11.08	+
chr5	98262246	98262263	protein_coding__NA__chr5:98262213..98262237,-::	0	-	chr5	98262246	98262263	Hoxd8	13.5357	-
chr5	98262248	98262260	protein_coding__NA__chr5:98262213..98262237,-::	0	-	chr5	98262248	98262260	MEF2A	8.85484	+
chr5	98262249	98262260	protein_coding__NA__chr5:98262213..98262237,-::	0	-	chr5	98262249	98262260	Arid3b	12.9683	+
chr5	98262250	98262263	protein_coding__NA__chr5:98262213..98262237,-::	0	-	chr5	98262250	98262263	Lhx3	12	-
chr5	98262257	98262270	protein_coding__NA__chr5:98262213..98262237,-::	0	-	chr5	98262257	98262270	POU3F3	11.46	-
chr5	98264798	98264813	intergenic__p1@ENST00000513175__chr5:98264867..98264903,+::	0	+	chr5	98264798	98264813	NFYB	10.4808	-
chr5	98264803	98264819	intergenic__p1@ENST00000513175__chr5:98264867..98264903,+::	0	+	chr5	98264803	98264819	EGR4	10.3818	-
chr5	98264805	98264820	intergenic__p1@ENST00000513175__chr5:98264867..98264903,+::	0	+	chr5	98264805	98264820	SP2	16.4828	-
chr5	98264806	98264823	intergenic__p1@ENST00000513175__chr5:98264867..98264903,+::	0	+	chr5	98264806	98264823	SP4	7.27273	-
chr5	98264809	98264820	intergenic__p1@ENST00000513175__chr5:98264867..98264903,+::	0	+	chr5	98264809	98264820	KLF16	12.3103	-
chr5	98264809	98264820	intergenic__p1@ENST00000513175__chr5:98264867..98264903,+::	0	+	chr5	98264809	98264820	SP1	15.9423	-
chr5	98264809	98264820	intergenic__p1@ENST00000513175__chr5:98264867..98264903,+::	0	+	chr5	98264809	98264820	SP3	13.5691	-
chr5	98264810	98264820	intergenic__p1@ENST00000513175__chr5:98264867..98264903,+::	0	+	chr5	98264810	98264820	Klf4	16.1837	+
chr5	98264810	98264820	intergenic__p1@ENST00000513175__chr5:98264867..98264903,+::	0	+	chr5	98264810	98264820	KLF5	17	-
chr5	98264810	98264821	intergenic__p1@ENST00000513175__chr5:98264867..98264903,+::	0	+	chr5	98264810	98264821	Klf1	10.9394	-
chr5	98264810	98264825	intergenic__p1@ENST00000513175__chr5:98264867..98264903,+::	0	+	chr5	98264810	98264825	SP2	17.3966	-
chr5	98264813	98264825	intergenic__p1@ENST00000513175__chr5:98264867..98264903,+::	0	+	chr5	98264813	98264825	SP8	12.4211	-
chr5	98264813	98264828	intergenic__p1@ENST00000513175__chr5:98264867..98264903,+::	0	+	chr5	98264813	98264828	NR2C2	9.21429	+
chr5	98264814	98264825	intergenic__p1@ENST00000513175__chr5:98264867..98264903,+::	0	+	chr5	98264814	98264825	SP1	15.1538	-
chr5	98264814	98264825	intergenic__p1@ENST00000513175__chr5:98264867..98264903,+::	0	+	chr5	98264814	98264825	SP3	13.1138	-
chr5	98264814	98264828	intergenic__p1@ENST00000513175__chr5:98264867..98264903,+::	0	+	chr5	98264814	98264828	GLIS2	8.90164	-
chr5	98264814	98264830	intergenic__p1@ENST00000513175__chr5:98264867..98264903,+::	0	+	chr5	98264814	98264830	EGR4	9.52727	-
chr5	98264815	98264825	intergenic__p1@ENST00000513175__chr5:98264867..98264903,+::	0	+	chr5	98264815	98264825	Klf4	12.8367	+
chr5	98264815	98264825	intergenic__p1@ENST00000513175__chr5:98264867..98264903,+::	0	+	chr5	98264815	98264825	KLF5	15.102	-
chr5	98264815	98264830	intergenic__p1@ENST00000513175__chr5:98264867..98264903,+::	0	+	chr5	98264815	98264830	EGR3	9.62069	-
chr5	98264816	98264827	intergenic__p1@ENST00000513175__chr5:98264867..98264903,+::	0	+	chr5	98264816	98264827	E2F4	12.3793	+
chr5	98264818	98264828	intergenic__p1@ENST00000513175__chr5:98264867..98264903,+::	0	+	chr5	98264818	98264828	ZNF740	14.1927	-
chr5	98264819	98264829	intergenic__p1@ENST00000513175__chr5:98264867..98264903,+::	0	+	chr5	98264819	98264829	ZNF740	11.6147	-
chr5	98264832	98264843	intergenic__p1@ENST00000513175__chr5:98264867..98264903,+::	0	+	chr5	98264832	98264843	NRF1	10.2364	-
chr5	98264833	98264844	intergenic__p1@ENST00000513175__chr5:98264867..98264903,+::	0	+	chr5	98264833	98264844	EGR2	8.7931	+
chr5	98264833	98264845	intergenic__p1@ENST00000513175__chr5:98264867..98264903,+::	0	+	chr5	98264833	98264845	HINFP	10.3788	-
chr5	98264834	98264845	intergenic__p1@ENST00000513175__chr5:98264867..98264903,+::	0	+	chr5	98264834	98264845	NRF1	18.0545	-
chr5	98264835	98264846	intergenic__p1@ENST00000513175__chr5:98264867..98264903,+::	0	+	chr5	98264835	98264846	NRF1	15.7818	+
chr5	98264836	98264846	intergenic__p1@ENST00000513175__chr5:98264867..98264903,+::	0	+	chr5	98264836	98264846	Hes1	10.7552	+
chr5	98264836	98264846	intergenic__p1@ENST00000513175__chr5:98264867..98264903,+::	0	+	chr5	98264836	98264846	Tcfl5	9.87903	-
chr5	98264863	98264873	intergenic__p1@ENST00000513175__chr5:98264867..98264903,+::	0	+	chr5	98264863	98264873	ETV5	10.8545	+
chr5	98264864	98264875	intergenic__p1@ENST00000513175__chr5:98264867..98264903,+::	0	+	chr5	98264864	98264875	NRF1	15.5818	+
chr5	98264869	98264880	intergenic__p1@ENST00000513175__chr5:98264867..98264903,+::	0	+	chr5	98264869	98264880	NRF1	9.67273	-
chr5	98264908	98264909	intergenic__p1@ENST00000513175__chr5:98264867..98264903,+::	0	+	chr5	98264908	98264923	HNF4G	10.6923	-
chr5	98269221	98269234	Enhancer__chr5:98269147-98269595	0	+	chr5	98269221	98269234	ELF3	8.44828	+
chr5	98269222	98269233	Enhancer__chr5:98269147-98269595	0	+	chr5	98269222	98269233	ELF5	11.4	+
chr5	98269228	98269242	Enhancer__chr5:98269147-98269595	0	+	chr5	98269228	98269242	ATF7	8.84286	+
chr5	98269228	98269242	Enhancer__chr5:98269147-98269595	0	+	chr5	98269228	98269242	BATF3	3.9697	+
chr5	98269229	98269241	Enhancer__chr5:98269147-98269595	0	+	chr5	98269229	98269241	Creb5	9.32727	-
chr5	98269230	98269238	Enhancer__chr5:98269147-98269595	0	+	chr5	98269230	98269238	Atf1	11.4754	+
chr5	98269230	98269240	Enhancer__chr5:98269147-98269595	0	+	chr5	98269230	98269240	MLX	10.7571	+
chr5	98269230	98269240	Enhancer__chr5:98269147-98269595	0	+	chr5	98269230	98269240	SREBF1	13.0976	-
chr5	98269230	98269240	Enhancer__chr5:98269147-98269595	0	+	chr5	98269230	98269240	Srebf1(var.2)	9.75862	-
chr5	98269230	98269240	Enhancer__chr5:98269147-98269595	0	+	chr5	98269230	98269240	SREBF2	12.5843	+
chr5	98269230	98269240	Enhancer__chr5:98269147-98269595	0	+	chr5	98269230	98269240	SREBF2(var.2)	9.76364	-
chr5	98269240	98269251	Enhancer__chr5:98269147-98269595	0	+	chr5	98269240	98269251	RUNX1	12.3793	+
chr5	98269241	98269251	Enhancer__chr5:98269147-98269595	0	+	chr5	98269241	98269251	RUNX3	12.0385	-
chr5	98269242	98269251	Enhancer__chr5:98269147-98269595	0	+	chr5	98269242	98269251	RUNX2	11.2115	-
chr5	98269259	98269270	Enhancer__chr5:98269147-98269595	0	+	chr5	98269259	98269270	Arid3b	11.9365	-
chr5	98269283	98269297	Enhancer__chr5:98269147-98269595	0	+	chr5	98269283	98269297	SPI1	6.18182	+
chr5	98269283	98269297	Enhancer__chr5:98269147-98269595	0	+	chr5	98269283	98269297	SPIC	13.0563	+
chr5	98269298	98269308	Enhancer__chr5:98269147-98269595	0	+	chr5	98269298	98269308	MSC	11	+
chr5	98269301	98269317	Enhancer__chr5:98269147-98269595	0	+	chr5	98269301	98269317	ZNF143	4.5	-
chr5	9833200	9833211	Enhancer__chr5:9833016-9833279	0	+	chr5	9833200	9833211	FOXH1	14.4423	+
chr5	9833222	9833237	Enhancer__chr5:9833016-9833279	0	+	chr5	9833222	9833237	Nfe2l2	10.6364	+
chr5	9833226	9833241	Enhancer__chr5:9833016-9833279	0	+	chr5	9833226	9833241	MAF::NFE2	10.0492	+
chr5	9833244	9833255	Enhancer__chr5:9833016-9833279	0	+	chr5	9833244	9833255	Foxq1	11.102	-
chr5	9833255	9833270	Enhancer__chr5:9833016-9833279	0	+	chr5	9833255	9833270	PRDM1	10.2182	+
chr5	9833262	9833281	Enhancer__chr5:9833016-9833279	0	+	chr5	9833262	9833281	PAX5	11.6613	+
chr5	9833271	9833280	Enhancer__chr5:9833016-9833279	0	+	chr5	9833271	9833280	ZEB1	11.0727	-
chr5	9833305	9833313	Enhancer__chr5:9833016-9833279	0	+	chr5	9833305	9833316	ESRRB	8.39655	-
chr5	9833305	9833313	Enhancer__chr5:9833016-9833279	0	+	chr5	9833305	9833320	Nr5a2	11.7759	-
chr5	9854408	9854415	intergenic__NA__chr5:9854486..9854517,+::	0	+	chr5	9854406	9854415	PITX3	11.2115	-
chr5	9854416	9854425	intergenic__NA__chr5:9854486..9854517,+::	0	+	chr5	9854416	9854425	ZEB1	15.6182	+
chr5	9854416	9854427	intergenic__NA__chr5:9854486..9854517,+::	0	+	chr5	9854416	9854427	Myog	11.0612	-
chr5	9854416	9854427	intergenic__NA__chr5:9854486..9854517,+::	0	+	chr5	9854416	9854427	Tcf12	10.5918	-
chr5	9854417	9854430	intergenic__NA__chr5:9854486..9854517,+::	0	+	chr5	9854417	9854430	Myod1	11.3265	+
chr5	9854418	9854427	intergenic__NA__chr5:9854486..9854517,+::	0	+	chr5	9854418	9854427	SNAI2	10.907	-
chr5	9854426	9854435	intergenic__NA__chr5:9854486..9854517,+::	0	+	chr5	9854426	9854435	Sox17	11.5393	+
chr5	9854427	9854435	intergenic__NA__chr5:9854486..9854517,+::	0	+	chr5	9854427	9854435	Sox2	12.6066	+
chr5	9854430	9854444	intergenic__NA__chr5:9854486..9854517,+::	0	+	chr5	9854430	9854444	ATF7	6.81429	-
chr5	9854442	9854458	intergenic__NA__chr5:9854486..9854517,+::	0	+	chr5	9854442	9854458	Hoxb5	11.8571	-
chr5	9854442	9854459	intergenic__NA__chr5:9854486..9854517,+::	0	+	chr5	9854442	9854459	Alx1	10.4805	-
chr5	9854445	9854455	intergenic__NA__chr5:9854486..9854517,+::	0	+	chr5	9854445	9854455	POU6F2	11.2	+
chr5	9854446	9854456	intergenic__NA__chr5:9854486..9854517,+::	0	+	chr5	9854446	9854456	EMX1	10.1947	+
chr5	9854446	9854456	intergenic__NA__chr5:9854486..9854517,+::	0	+	chr5	9854446	9854456	GSX1	9.60317	+
chr5	9854446	9854456	intergenic__NA__chr5:9854486..9854517,+::	0	+	chr5	9854446	9854456	GSX2	9.49057	+
chr5	9854446	9854456	intergenic__NA__chr5:9854486..9854517,+::	0	+	chr5	9854446	9854456	MEOX1	11.2909	+
chr5	9854447	9854455	intergenic__NA__chr5:9854486..9854517,+::	0	+	chr5	9854447	9854455	DLX6	10.4407	+
chr5	9854447	9854455	intergenic__NA__chr5:9854486..9854517,+::	0	+	chr5	9854447	9854455	EN1	10.8983	-
chr5	9854447	9854455	intergenic__NA__chr5:9854486..9854517,+::	0	+	chr5	9854447	9854455	LBX1	11.2222	-
chr5	9854447	9854455	intergenic__NA__chr5:9854486..9854517,+::	0	+	chr5	9854447	9854455	Lhx8	10.4727	+
chr5	9854447	9854455	intergenic__NA__chr5:9854486..9854517,+::	0	+	chr5	9854447	9854455	PDX1	11.3396	-
chr5	9854447	9854455	intergenic__NA__chr5:9854486..9854517,+::	0	+	chr5	9854447	9854455	VAX1	10.8299	+
chr5	9854447	9854455	intergenic__NA__chr5:9854486..9854517,+::	0	+	chr5	9854447	9854455	VAX2	11.1102	+
chr5	9854447	9854455	intergenic__NA__chr5:9854486..9854517,+::	0	+	chr5	9854447	9854455	VSX1	11.2441	+
chr5	9854447	9854455	intergenic__NA__chr5:9854486..9854517,+::	0	+	chr5	9854447	9854455	VSX2	11.7244	+
chr5	9854471	9854487	intergenic__NA__chr5:9854486..9854517,+::	0	+	chr5	9854471	9854487	SRF	15.9508	+
chr5	9854477	9854487	intergenic__NA__chr5:9854486..9854517,+::	0	+	chr5	9854477	9854487	RORA	12.7753	+
chr5	9854480	9854488	intergenic__NA__chr5:9854486..9854517,+::	0	+	chr5	9854480	9854488	NR4A2	13.4444	+
chr5	9854516	9854523	intergenic__NA__chr5:9854486..9854517,+::	0	+	chr5	9854516	9854528	POU2F1	11.25	+
chr5	9854517	9854523	intergenic__NA__chr5:9854486..9854517,+::	0	+	chr5	9854517	9854530	POU2F2	11.9138	-
chr5	9888893	9888907	Enhancer__chr5:9888689-9888977	0	+	chr5	9888892	9888907	Pparg::Rxra	10.4054	+
chr5	9888893	9888907	Enhancer__chr5:9888689-9888977	0	+	chr5	9888893	9888907	RXRB	-0.872727	+
chr5	9888904	9888923	Enhancer__chr5:9888689-9888977	0	+	chr5	9888904	9888923	CTCF	8.31148	+
chr5	9888905	9888916	Enhancer__chr5:9888689-9888977	0	+	chr5	9888905	9888916	USF2	11.7347	-
chr5	9888906	9888914	Enhancer__chr5:9888689-9888977	0	+	chr5	9888906	9888914	Mycn	11.2787	+
chr5	9888906	9888916	Enhancer__chr5:9888689-9888977	0	+	chr5	9888906	9888916	TFEC	11.4512	+
chr5	9888910	9888920	Enhancer__chr5:9888689-9888977	0	+	chr5	9888910	9888920	GCM2	10.5902	+
chr5	9888910	9888921	Enhancer__chr5:9888689-9888977	0	+	chr5	9888910	9888921	GCM1	11.0408	+
chr5	9888911	9888927	Enhancer__chr5:9888689-9888977	0	+	chr5	9888911	9888927	EGR4	11.5636	-
chr5	9888912	9888927	Enhancer__chr5:9888689-9888977	0	+	chr5	9888912	9888927	EGR3	6.7069	-
chr5	9888913	9888928	Enhancer__chr5:9888689-9888977	0	+	chr5	9888913	9888928	SP2	12.7586	-
chr5	9888915	9888929	Enhancer__chr5:9888689-9888977	0	+	chr5	9888915	9888929	PLAG1	5.78571	+
chr5	9888915	9888931	Enhancer__chr5:9888689-9888977	0	+	chr5	9888915	9888931	EGR4	9.58182	-
chr5	9888916	9888928	Enhancer__chr5:9888689-9888977	0	+	chr5	9888916	9888928	SP8	12.3421	-
chr5	9888917	9888927	Enhancer__chr5:9888689-9888977	0	+	chr5	9888917	9888927	ZNF740	11.1101	-
chr5	9888917	9888928	Enhancer__chr5:9888689-9888977	0	+	chr5	9888917	9888928	KLF16	12.9655	-
chr5	9888917	9888928	Enhancer__chr5:9888689-9888977	0	+	chr5	9888917	9888928	SP1	12.9615	-
chr5	9888917	9888928	Enhancer__chr5:9888689-9888977	0	+	chr5	9888917	9888928	SP3	14.0163	-
chr5	9888918	9888928	Enhancer__chr5:9888689-9888977	0	+	chr5	9888918	9888928	Klf4	13.2143	+
chr5	9888918	9888928	Enhancer__chr5:9888689-9888977	0	+	chr5	9888918	9888928	KLF5	13.9796	-
chr5	9888918	9888929	Enhancer__chr5:9888689-9888977	0	+	chr5	9888918	9888929	Klf1	12.5606	-
chr5	9888919	9888934	Enhancer__chr5:9888689-9888977	0	+	chr5	9888919	9888934	SP2	12.3448	-
chr5	9888920	9888934	Enhancer__chr5:9888689-9888977	0	+	chr5	9888920	9888934	EGR1	15.1731	-
chr5	9888920	9888937	Enhancer__chr5:9888689-9888977	0	+	chr5	9888920	9888937	SP4	3.72727	-
chr5	9888921	9888931	Enhancer__chr5:9888689-9888977	0	+	chr5	9888921	9888931	ZNF740	12.4128	-
chr5	9888921	9888936	Enhancer__chr5:9888689-9888977	0	+	chr5	9888921	9888936	Pparg::Rxra	11.2883	+
chr5	9888923	9888934	Enhancer__chr5:9888689-9888977	0	+	chr5	9888923	9888934	SP1	13.4423	-
chr5	9888962	9888972	Enhancer__chr5:9888689-9888977	0	+	chr5	9888962	9888972	NFIA	12.2667	+
chr5	9888979	9888991	Enhancer__chr5:9888689-9888977	0	+	chr5	9888979	9888991	PKNOX1	1.65306	-
chr5	9888979	9888991	Enhancer__chr5:9888689-9888977	0	+	chr5	9888979	9888991	PKNOX2	6.08197	+
chr5	9888979	9888991	Enhancer__chr5:9888689-9888977	0	+	chr5	9888979	9888991	TGIF1	0.269231	-
chr5	9888979	9888991	Enhancer__chr5:9888689-9888977	0	+	chr5	9888979	9888991	TGIF2	8.66055	+
chr5	9888980	9888990	Enhancer__chr5:9888689-9888977	0	+	chr5	9888980	9888990	Atoh1	11.3871	+
chr5	9888980	9888990	Enhancer__chr5:9888689-9888977	0	+	chr5	9888980	9888990	NEUROG2	11.0606	+
chr5	9888981	9888989	Enhancer__chr5:9888689-9888977	0	+	chr5	9888981	9888989	Bhlha15	11.918	-
chr5	9888989	9889003	Enhancer__chr5:9888689-9888977	0	+	chr5	9888989	9889003	Bcl6	12.3226	-
chr5	9888989	9889003	Enhancer__chr5:9888689-9888977	0	+	chr5	9888989	9889003	Stat4	12.2069	-
chr5	9888991	9889002	Enhancer__chr5:9888689-9888977	0	+	chr5	9888991	9889002	Stat5a::Stat5b	13.4694	+
chr5	9888992	9889003	Enhancer__chr5:9888689-9888977	0	+	chr5	9888992	9889003	STAT1	15.2727	+
chr5	9888992	9889003	Enhancer__chr5:9888689-9888977	0	+	chr5	9888992	9889003	STAT3	14.898	-
chr5	9888992	9889006	Enhancer__chr5:9888689-9888977	0	+	chr5	9888992	9889006	Stat4	16.7931	+
chr5	9888993	9889004	Enhancer__chr5:9888689-9888977	0	+	chr5	9888993	9889004	Stat5a::Stat5b	12.0612	-
chr5	9888997	9889008	Enhancer__chr5:9888689-9888977	0	+	chr5	9888997	9889012	PRDM1	11.2545	+
chr5	9889003	9889008	Enhancer__chr5:9888689-9888977	0	+	chr5	9889003	9889017	RORA(var.2)	6.76404	+
chr5	9889007	9889008	Enhancer__chr5:9888689-9888977	0	+	chr5	9889007	9889027	PPARG	6.21111	-
chr5	99382877	99382889	Enhancer__chr5:99382569-99383254	0	+	chr5	99382873	99382889	ZNF143	1.01724	-
chr5	99382882	99382896	Enhancer__chr5:99382569-99383254	0	+	chr5	99382882	99382896	JUN(var.2)	10.75	+
chr5	99382884	99382895	Enhancer__chr5:99382569-99383254	0	+	chr5	99382884	99382895	BATF::JUN	11.6731	+
chr5	99382885	99382896	Enhancer__chr5:99382569-99383254	0	+	chr5	99382885	99382896	FOSL2	9.87273	+
chr5	99382885	99382896	Enhancer__chr5:99382569-99383254	0	+	chr5	99382885	99382896	JUNB	10.7755	+
chr5	99382885	99382900	Enhancer__chr5:99382569-99383254	0	+	chr5	99382885	99382900	Nfe2l2	8.89394	-
chr5	99382886	99382897	Enhancer__chr5:99382569-99383254	0	+	chr5	99382886	99382897	FOS	11.0213	-
chr5	99382886	99382897	Enhancer__chr5:99382569-99383254	0	+	chr5	99382886	99382897	JUND	9.3617	+
chr5	99382887	99382896	Enhancer__chr5:99382569-99383254	0	+	chr5	99382887	99382896	JDP2	10.1207	-
chr5	99382947	99382962	Enhancer__chr5:99382569-99383254	0	+	chr5	99382947	99382962	MEF2C	12.8644	-
chr5	99382948	99382960	Enhancer__chr5:99382569-99383254	0	+	chr5	99382948	99382960	MEF2D	5.49091	-
chr5	99382991	99382992	Enhancer__chr5:99382569-99383254	0	+	chr5	99382991	99383003	PROX1	10.2	-
chr5	99386711	99386723	Enhancer__chr5:99386410-99387139	0	+	chr5	99386711	99386723	MEF2A	11.9839	-
chr5	99386711	99386723	Enhancer__chr5:99386410-99387139	0	+	chr5	99386711	99386723	MEF2B	15.0545	-
chr5	99386711	99386723	Enhancer__chr5:99386410-99387139	0	+	chr5	99386711	99386723	MEF2D	13.8364	-
chr5	99386752	99386768	Enhancer__chr5:99386410-99387139	0	+	chr5	99386752	99386768	Hnf4a	5.54545	+
chr5	99386760	99386771	Enhancer__chr5:99386410-99387139	0	+	chr5	99386760	99386771	HOXA10	10.8679	-
chr5	99386761	99386770	Enhancer__chr5:99386410-99387139	0	+	chr5	99386761	99386770	CDX1	11.0943	-
chr5	99386761	99386772	Enhancer__chr5:99386410-99387139	0	+	chr5	99386761	99386772	CDX2	11.7119	-
chr5	99386774	99386783	Enhancer__chr5:99386410-99387139	0	+	chr5	99386774	99386783	LIN54	11.4603	+
chr5	99386788	99386800	Enhancer__chr5:99386410-99387139	0	+	chr5	99386788	99386800	GRHL1	9.94828	+
chr5	99386791	99386801	Enhancer__chr5:99386410-99387139	0	+	chr5	99386791	99386801	HMBOX1	11.1613	+
chr5	99386791	99386808	Enhancer__chr5:99386410-99387139	0	+	chr5	99386791	99386808	Hmx2	10.8289	-
chr5	99386795	99386805	Enhancer__chr5:99386410-99387139	0	+	chr5	99386795	99386805	ALX3	11.3564	-
chr5	99386795	99386805	Enhancer__chr5:99386410-99387139	0	+	chr5	99386795	99386805	ESX1	10.9861	-
chr5	99386795	99386805	Enhancer__chr5:99386410-99387139	0	+	chr5	99386795	99386805	GSX1	9.4127	-
chr5	99386795	99386805	Enhancer__chr5:99386410-99387139	0	+	chr5	99386795	99386805	GSX2	9.75472	-
chr5	99386795	99386805	Enhancer__chr5:99386410-99387139	0	+	chr5	99386795	99386805	HESX1	11.9455	+
chr5	99386795	99386805	Enhancer__chr5:99386410-99387139	0	+	chr5	99386795	99386805	LBX2	10.8983	-
chr5	99386795	99386805	Enhancer__chr5:99386410-99387139	0	+	chr5	99386795	99386805	MIXL1	10.4375	-
chr5	99386795	99386805	Enhancer__chr5:99386410-99387139	0	+	chr5	99386795	99386805	RAX	11.2542	-
chr5	99386796	99386803	Enhancer__chr5:99386410-99387139	0	+	chr5	99386796	99386803	Nkx2-5	9.9802	+
chr5	99386796	99386804	Enhancer__chr5:99386410-99387139	0	+	chr5	99386796	99386804	BSX	10.5094	-
chr5	99386796	99386804	Enhancer__chr5:99386410-99387139	0	+	chr5	99386796	99386804	Dlx3	9.97945	-
chr5	99386796	99386804	Enhancer__chr5:99386410-99387139	0	+	chr5	99386796	99386804	Dlx4	10.0885	-
chr5	99386796	99386804	Enhancer__chr5:99386410-99387139	0	+	chr5	99386796	99386804	DLX6	10.4407	-
chr5	99386796	99386804	Enhancer__chr5:99386410-99387139	0	+	chr5	99386796	99386804	ISX	11.6441	-
chr5	99386796	99386804	Enhancer__chr5:99386410-99387139	0	+	chr5	99386796	99386804	LBX1	11.2381	+
chr5	99386796	99386804	Enhancer__chr5:99386410-99387139	0	+	chr5	99386796	99386804	LHX9	10.5424	-
chr5	99386796	99386804	Enhancer__chr5:99386410-99387139	0	+	chr5	99386796	99386804	MSX1	11.2143	-
chr5	99386796	99386804	Enhancer__chr5:99386410-99387139	0	+	chr5	99386796	99386804	MSX2	12.2545	-
chr5	99386796	99386804	Enhancer__chr5:99386410-99387139	0	+	chr5	99386796	99386804	Msx3	11.6604	-
chr5	99386796	99386804	Enhancer__chr5:99386410-99387139	0	+	chr5	99386796	99386804	NKX6-2	9.92	-
chr5	99386796	99386804	Enhancer__chr5:99386410-99387139	0	+	chr5	99386796	99386804	PRRX1	10.84	-
chr5	99386796	99386804	Enhancer__chr5:99386410-99387139	0	+	chr5	99386796	99386804	Prrx2	10.2478	-
chr5	99386796	99386804	Enhancer__chr5:99386410-99387139	0	+	chr5	99386796	99386804	RAX2	10.4425	-
chr5	99386796	99386804	Enhancer__chr5:99386410-99387139	0	+	chr5	99386796	99386804	SHOX	10.4851	+
chr5	99386796	99386804	Enhancer__chr5:99386410-99387139	0	+	chr5	99386796	99386804	Shox2	11.26	-
chr5	99386796	99386804	Enhancer__chr5:99386410-99387139	0	+	chr5	99386796	99386804	UNCX	10.2124	-
chr5	99386803	99386815	Enhancer__chr5:99386410-99387139	0	+	chr5	99386803	99386815	MYBL1	16.4483	-
chr5	99386814	99386823	Enhancer__chr5:99386410-99387139	0	+	chr5	99386814	99386825	Foxq1	13.6224	+
chr5	99386815	99386823	Enhancer__chr5:99386410-99387139	0	+	chr5	99386815	99386826	FOXP2	11.4848	-
chr5	99388544	99388553	Enhancer__chr5:99387251-99388845	0	+	chr5	99388542	99388553	TBX20	10.7121	+
chr5	99388544	99388558	Enhancer__chr5:99387251-99388845	0	+	chr5	99388543	99388558	NR2C2	12.5571	+
chr5	99388544	99388558	Enhancer__chr5:99387251-99388845	0	+	chr5	99388544	99388558	Nr2f6	8.18182	+
chr5	99388544	99388558	Enhancer__chr5:99387251-99388845	0	+	chr5	99388544	99388558	Rxra	2.73171	+
chr5	99388544	99388558	Enhancer__chr5:99387251-99388845	0	+	chr5	99388544	99388558	RXRB	3.50909	+
chr5	99388544	99388558	Enhancer__chr5:99387251-99388845	0	+	chr5	99388544	99388558	RXRG	3.61702	+
chr5	99388552	99388560	Enhancer__chr5:99387251-99388845	0	+	chr5	99388552	99388560	TBX5	10.4138	+
chr5	99388569	99388585	Enhancer__chr5:99387251-99388845	0	+	chr5	99388569	99388585	E2F2	0.47561	-
chr5	99388600	99388613	Enhancer__chr5:99387251-99388845	0	+	chr5	99388600	99388613	Lhx3	9.78218	+
chr5	99388616	99388625	Enhancer__chr5:99387251-99388845	0	+	chr5	99388616	99388625	HIC2	10.8182	-
chr5	99388627	99388638	Enhancer__chr5:99387251-99388845	0	+	chr5	99388627	99388638	Gfi1b	11.7414	-
chr5	99388627	99388638	Enhancer__chr5:99387251-99388845	0	+	chr5	99388627	99388638	RUNX1	12.2586	+
chr5	99388628	99388638	Enhancer__chr5:99387251-99388845	0	+	chr5	99388628	99388638	RUNX3	11.5577	-
chr5	99388629	99388638	Enhancer__chr5:99387251-99388845	0	+	chr5	99388629	99388638	RUNX2	11.75	-
chr5	99390131	99390138	Enhancer__chr5:99389717-99390411	0	+	chr5	99390124	99390138	SPI1	4	-
chr5	99737081	99737096	intergenic__NA__chr5:99737132..99737143,+::	0	+	chr5	99737081	99737096	JUND(var.2)	11.2128	+
chr5	99737082	99737095	intergenic__NA__chr5:99737132..99737143,+::	0	+	chr5	99737082	99737095	JUN	14.6939	+
chr5	99737083	99737097	intergenic__NA__chr5:99737132..99737143,+::	0	+	chr5	99737083	99737097	BATF3	8.27273	-
chr5	99737084	99737096	intergenic__NA__chr5:99737132..99737143,+::	0	+	chr5	99737084	99737096	Creb5	9.78182	-
chr5	99737084	99737096	intergenic__NA__chr5:99737132..99737143,+::	0	+	chr5	99737084	99737096	JDP2(var.2)	11.1633	-
chr5	99737084	99737099	intergenic__NA__chr5:99737132..99737143,+::	0	+	chr5	99737084	99737099	JUND(var.2)	11.234	-
chr5	99737088	99737096	intergenic__NA__chr5:99737132..99737143,+::	0	+	chr5	99737088	99737096	Atf3	11.1311	-
chr5	99737107	99737115	intergenic__NA__chr5:99737132..99737143,+::	0	+	chr5	99737107	99737115	GATA3	12.6727	-
chr5	99737126	99737137	intergenic__NA__chr5:99737132..99737143,+::	0	+	chr5	99737126	99737137	Crx	12.8448	-
chr5	997399	997408	intergenic__p1@ENST00000399869,p1@uc003jbs.1__chr5:997414..997443,-::	0	-	chr5	997397	997408	Nkx2-5(var.2)	13.3636	+
chr5	997403	997424	intergenic__p1@ENST00000399869,p1@uc003jbs.1__chr5:997414..997443,-::	0	-	chr5	997403	997424	REST	9.7449	+
chr5	997410	997428	intergenic__p1@ENST00000399869,p1@uc003jbs.1__chr5:997414..997443,-::	0	-	chr5	997410	997428	MAFF	13.2444	+
chr5	997411	997426	intergenic__p1@ENST00000399869,p1@uc003jbs.1__chr5:997414..997443,-::	0	-	chr5	997411	997426	MAFK	14.6444	+
chr5	997414	997426	intergenic__p1@ENST00000399869,p1@uc003jbs.1__chr5:997414..997443,-::	0	-	chr5	997414	997426	Mafb	13.0674	-
chr5	997415	997426	intergenic__p1@ENST00000399869,p1@uc003jbs.1__chr5:997414..997443,-::	0	-	chr5	997415	997426	NRL	13.3846	-
chr5	997420	997430	intergenic__p1@ENST00000399869,p1@uc003jbs.1__chr5:997414..997443,-::	0	-	chr5	997420	997430	TEAD1	12.1129	+
chr5	997420	997430	intergenic__p1@ENST00000399869,p1@uc003jbs.1__chr5:997414..997443,-::	0	-	chr5	997420	997430	TEAD4	12.4194	+
chr5	997421	997429	intergenic__p1@ENST00000399869,p1@uc003jbs.1__chr5:997414..997443,-::	0	-	chr5	997421	997429	TEAD3	12.551	+
chr5	997421	997436	intergenic__p1@ENST00000399869,p1@uc003jbs.1__chr5:997414..997443,-::	0	-	chr5	997421	997436	MAF::NFE2	9.39344	-
chr5	997425	997440	intergenic__p1@ENST00000399869,p1@uc003jbs.1__chr5:997414..997443,-::	0	-	chr5	997425	997440	Nfe2l2	10.3939	-
chr5	997437	997448	intergenic__p1@ENST00000399869,p1@uc003jbs.1__chr5:997414..997443,-::	0	-	chr5	997437	997448	Klf1	10.2727	+
chr5	997438	997448	intergenic__p1@ENST00000399869,p1@uc003jbs.1__chr5:997414..997443,-::	0	-	chr5	997438	997448	KLF5	14.1224	+
chr5	997455	997466	intergenic__p1@ENST00000399869,p1@uc003jbs.1__chr5:997414..997443,-::	0	-	chr5	997455	997466	Gabpa	14.0984	-
chr5	997456	997467	intergenic__p1@ENST00000399869,p1@uc003jbs.1__chr5:997414..997443,-::	0	-	chr5	997456	997467	ELK4	14.5455	+
chr5	997456	997469	intergenic__p1@ENST00000399869,p1@uc003jbs.1__chr5:997414..997443,-::	0	-	chr5	997456	997469	ELF3	11.6552	-
chr5	997457	997467	intergenic__p1@ENST00000399869,p1@uc003jbs.1__chr5:997414..997443,-::	0	-	chr5	997457	997467	ELK1	14.5319	-
chr5	997457	997467	intergenic__p1@ENST00000399869,p1@uc003jbs.1__chr5:997414..997443,-::	0	-	chr5	997457	997467	ELK3	14.3276	-
chr5	997457	997467	intergenic__p1@ENST00000399869,p1@uc003jbs.1__chr5:997414..997443,-::	0	-	chr5	997457	997467	ERF	14.3857	-
chr5	997457	997467	intergenic__p1@ENST00000399869,p1@uc003jbs.1__chr5:997414..997443,-::	0	-	chr5	997457	997467	ERG	13.8182	-
chr5	997457	997467	intergenic__p1@ENST00000399869,p1@uc003jbs.1__chr5:997414..997443,-::	0	-	chr5	997457	997467	ETS1	14.3793	-
chr5	997457	997467	intergenic__p1@ENST00000399869,p1@uc003jbs.1__chr5:997414..997443,-::	0	-	chr5	997457	997467	ETV1	14.4545	-
chr5	997457	997467	intergenic__p1@ENST00000399869,p1@uc003jbs.1__chr5:997414..997443,-::	0	-	chr5	997457	997467	ETV3	13.1972	-
chr5	997457	997467	intergenic__p1@ENST00000399869,p1@uc003jbs.1__chr5:997414..997443,-::	0	-	chr5	997457	997467	ETV4	14.1552	-
chr5	997457	997467	intergenic__p1@ENST00000399869,p1@uc003jbs.1__chr5:997414..997443,-::	0	-	chr5	997457	997467	ETV5	13.2727	-
chr5	997457	997467	intergenic__p1@ENST00000399869,p1@uc003jbs.1__chr5:997414..997443,-::	0	-	chr5	997457	997467	ETV6	11.8654	-
chr5	997457	997467	intergenic__p1@ENST00000399869,p1@uc003jbs.1__chr5:997414..997443,-::	0	-	chr5	997457	997467	FEV	14	-
chr5	997457	997467	intergenic__p1@ENST00000399869,p1@uc003jbs.1__chr5:997414..997443,-::	0	-	chr5	997457	997467	FLI1	14.6383	-
chr5	997457	997468	intergenic__p1@ENST00000399869,p1@uc003jbs.1__chr5:997414..997443,-::	0	-	chr5	997457	997468	ELF5	13.0182	-
chr5	997457	997468	intergenic__p1@ENST00000399869,p1@uc003jbs.1__chr5:997414..997443,-::	0	-	chr5	997457	997468	ETV2	15.9508	-
chr5	997457	997468	intergenic__p1@ENST00000399869,p1@uc003jbs.1__chr5:997414..997443,-::	0	-	chr5	997457	997468	SPDEF	12.9636	-
chr5	997457	997469	intergenic__p1@ENST00000399869,p1@uc003jbs.1__chr5:997414..997443,-::	0	-	chr5	997457	997469	EHF	13.2295	-
chr5	997457	997469	intergenic__p1@ENST00000399869,p1@uc003jbs.1__chr5:997414..997443,-::	0	-	chr5	997457	997469	ELF1	14.2	-
chr5	997457	997469	intergenic__p1@ENST00000399869,p1@uc003jbs.1__chr5:997414..997443,-::	0	-	chr5	997457	997469	ELF4	14.082	-
chr5	997457	997471	intergenic__p1@ENST00000399869,p1@uc003jbs.1__chr5:997414..997443,-::	0	-	chr5	997457	997471	SPI1	5.94545	-
chr5	997457	997471	intergenic__p1@ENST00000399869,p1@uc003jbs.1__chr5:997414..997443,-::	0	-	chr5	997457	997471	SPIC	13.2394	-
chr5	997458	997472	intergenic__p1@ENST00000399869,p1@uc003jbs.1__chr5:997414..997443,-::	0	-	chr5	997458	997472	IRF8	-1.38182	-
chr5	997469	997480	intergenic__p1@ENST00000399869,p1@uc003jbs.1__chr5:997414..997443,-::	0	-	chr5	997469	997480	Klf1	10.0606	-
chr5	997475	997492	intergenic__p1@ENST00000399869,p1@uc003jbs.1__chr5:997414..997443,-::	0	-	chr5	997475	997492	SP4	4.76364	+
chr5	997477	997488	intergenic__p1@ENST00000399869,p1@uc003jbs.1__chr5:997414..997443,-::	0	-	chr5	997477	997488	Klf1	10.4848	+
chr5	997477	997491	intergenic__p1@ENST00000399869,p1@uc003jbs.1__chr5:997414..997443,-::	0	-	chr5	997477	997491	KLF14	10.1724	+
chr5	997477	997492	intergenic__p1@ENST00000399869,p1@uc003jbs.1__chr5:997414..997443,-::	0	-	chr5	997477	997492	Klf12	8.70492	+
chr5	997478	997489	intergenic__p1@ENST00000399869,p1@uc003jbs.1__chr5:997414..997443,-::	0	-	chr5	997478	997489	KLF16	12.9483	+
chr5	997478	997489	intergenic__p1@ENST00000399869,p1@uc003jbs.1__chr5:997414..997443,-::	0	-	chr5	997478	997489	SP3	13.3252	+
chr5	997478	997490	intergenic__p1@ENST00000399869,p1@uc003jbs.1__chr5:997414..997443,-::	0	-	chr5	997478	997490	SP8	11.9079	+
chr5	997479	997487	intergenic__p1@ENST00000399869,p1@uc003jbs.1__chr5:997414..997443,-::	0	-	chr5	997479	997487	TBX5	10.9655	-
chr5	997513	997514	intergenic__p1@ENST00000399869,p1@uc003jbs.1__chr5:997414..997443,-::	0	-	chr5	997513	997524	Spz1	12.5273	-
chr5	99870912	99870917	div_lnc__p1@ENST00000504833__chr5:99870932..99870968,-	0	-	chr5	99870907	99870917	Sox6	13.6	-
chr5	99870912	99870917	div_lnc__p1@ENST00000504833__chr5:99870932..99870968,-	0	-	chr5	99870908	99870917	SOX9	11.1829	-
chr5	99870928	99870940	div_lnc__p1@ENST00000504833__chr5:99870932..99870968,-	0	-	chr5	99870928	99870940	HINFP	10.2727	+
chr5	99870952	99870962	div_lnc__p1@ENST00000504833__chr5:99870932..99870968,-	0	-	chr5	99870952	99870962	Hes1	10.7552	-
chr5	99870952	99870962	div_lnc__p1@ENST00000504833__chr5:99870932..99870968,-	0	-	chr5	99870952	99870962	Tcfl5	9.87903	-
chr5	99870952	99870963	div_lnc__p1@ENST00000504833__chr5:99870932..99870968,-	0	-	chr5	99870952	99870963	NRF1	15.7818	-
chr5	99870953	99870964	div_lnc__p1@ENST00000504833__chr5:99870932..99870968,-	0	-	chr5	99870953	99870964	NRF1	18.2727	+
chr5	99870966	99870980	div_lnc__p1@ENST00000504833__chr5:99870932..99870968,-	0	-	chr5	99870966	99870980	Zfx	14.5606	+
chr5	99870973	99870988	div_lnc__p1@ENST00000504833__chr5:99870932..99870968,-	0	-	chr5	99870973	99870988	NR2C2	8.44286	-
chr5	99870975	99870992	div_lnc__p1@ENST00000504833__chr5:99870932..99870968,-	0	-	chr5	99870975	99870992	Gmeb1	11.4079	-
chr5	99870977	99870991	div_lnc__p1@ENST00000504833__chr5:99870932..99870968,-	0	-	chr5	99870977	99870991	ATF7	13.4429	+
chr5	99870977	99870991	div_lnc__p1@ENST00000504833__chr5:99870932..99870968,-	0	-	chr5	99870977	99870991	BATF3	11.7576	-
chr5	99870978	99870988	div_lnc__p1@ENST00000504833__chr5:99870932..99870968,-	0	-	chr5	99870978	99870988	Crem	12.0164	+
chr5	99870978	99870990	div_lnc__p1@ENST00000504833__chr5:99870932..99870968,-	0	-	chr5	99870978	99870990	Creb5	14.6182	+
chr5	99870978	99870990	div_lnc__p1@ENST00000504833__chr5:99870932..99870968,-	0	-	chr5	99870978	99870990	JDP2(var.2)	14.898	+
chr5	99870978	99870993	div_lnc__p1@ENST00000504833__chr5:99870932..99870968,-	0	-	chr5	99870978	99870993	JUND(var.2)	12.1064	-
chr5	99870979	99870992	div_lnc__p1@ENST00000504833__chr5:99870932..99870968,-	0	-	chr5	99870979	99870992	JUN	10.7755	-
chr5	99870980	99870988	div_lnc__p1@ENST00000504833__chr5:99870932..99870968,-	0	-	chr5	99870980	99870988	CREB1	13.5495	-
chr5	99870980	99870990	div_lnc__p1@ENST00000504833__chr5:99870932..99870968,-	0	-	chr5	99870980	99870990	Crem	12.918	-
chr5	99870981	99870989	div_lnc__p1@ENST00000504833__chr5:99870932..99870968,-	0	-	chr5	99870981	99870989	Atf1	11.2459	-
chr5	99870981	99870997	div_lnc__p1@ENST00000504833__chr5:99870932..99870968,-	0	-	chr5	99870981	99870997	Vdr	3.96721	+
chr5	99870982	99870990	div_lnc__p1@ENST00000504833__chr5:99870932..99870968,-	0	-	chr5	99870982	99870990	Atf3	12.3443	-
chr5	99871020	99871027	div_lnc__p1@ENST00000504833__chr5:99870932..99870968,-	0	-	chr5	99871020	99871032	PROX1	9.6	-
chr5	99871020	99871032	div_pc__p1@FAM174A__chr5:99871021..99871096,+	0	+	chr5	99871020	99871032	PROX1	9.6	-
chr5	99871056	99871067	div_pc__p1@FAM174A__chr5:99871021..99871096,+	0	+	chr5	99871056	99871067	Gabpa	13.7377	-
chr5	99871057	99871068	div_pc__p1@FAM174A__chr5:99871021..99871096,+	0	+	chr5	99871057	99871068	ELK4	14	+
chr5	99871057	99871070	div_pc__p1@FAM174A__chr5:99871021..99871096,+	0	+	chr5	99871057	99871070	ELF3	11.2931	-
chr5	99871058	99871068	div_pc__p1@FAM174A__chr5:99871021..99871096,+	0	+	chr5	99871058	99871068	ELK1	16.4681	-
chr5	99871058	99871068	div_pc__p1@FAM174A__chr5:99871021..99871096,+	0	+	chr5	99871058	99871068	ELK3	15.569	-
chr5	99871058	99871068	div_pc__p1@FAM174A__chr5:99871021..99871096,+	0	+	chr5	99871058	99871068	ERF	14.9429	-
chr5	99871058	99871068	div_pc__p1@FAM174A__chr5:99871021..99871096,+	0	+	chr5	99871058	99871068	ERG	14.7091	-
chr5	99871058	99871068	div_pc__p1@FAM174A__chr5:99871021..99871096,+	0	+	chr5	99871058	99871068	ETS1	14.5517	-
chr5	99871058	99871068	div_pc__p1@FAM174A__chr5:99871021..99871096,+	0	+	chr5	99871058	99871068	ETV1	14.4909	-
chr5	99871058	99871068	div_pc__p1@FAM174A__chr5:99871021..99871096,+	0	+	chr5	99871058	99871068	ETV3	14.6056	-
chr5	99871058	99871068	div_pc__p1@FAM174A__chr5:99871021..99871096,+	0	+	chr5	99871058	99871068	ETV4	14.2414	-
chr5	99871058	99871068	div_pc__p1@FAM174A__chr5:99871021..99871096,+	0	+	chr5	99871058	99871068	ETV5	13.4182	-
chr5	99871058	99871068	div_pc__p1@FAM174A__chr5:99871021..99871096,+	0	+	chr5	99871058	99871068	ETV6	13.6731	-
chr5	99871058	99871068	div_pc__p1@FAM174A__chr5:99871021..99871096,+	0	+	chr5	99871058	99871068	FEV	15.2115	-
chr5	99871058	99871068	div_pc__p1@FAM174A__chr5:99871021..99871096,+	0	+	chr5	99871058	99871068	FLI1	15.2128	-
chr5	99871058	99871069	div_pc__p1@FAM174A__chr5:99871021..99871096,+	0	+	chr5	99871058	99871069	ELF5	14	-
chr5	99871058	99871069	div_pc__p1@FAM174A__chr5:99871021..99871096,+	0	+	chr5	99871058	99871069	ETV2	15.4098	-
chr5	99871058	99871069	div_pc__p1@FAM174A__chr5:99871021..99871096,+	0	+	chr5	99871058	99871069	SPDEF	13.2182	-
chr5	99871058	99871070	div_pc__p1@FAM174A__chr5:99871021..99871096,+	0	+	chr5	99871058	99871070	EHF	13.8525	-
chr5	99871058	99871070	div_pc__p1@FAM174A__chr5:99871021..99871096,+	0	+	chr5	99871058	99871070	ELF1	14.3273	-
chr5	99871058	99871070	div_pc__p1@FAM174A__chr5:99871021..99871096,+	0	+	chr5	99871058	99871070	ELF4	14.4918	-
chr5	99871058	99871072	div_pc__p1@FAM174A__chr5:99871021..99871096,+	0	+	chr5	99871058	99871072	SPI1	8.96364	-
chr5	99871058	99871072	div_pc__p1@FAM174A__chr5:99871021..99871096,+	0	+	chr5	99871058	99871072	SPIC	11.5634	-
chr5	99871062	99871083	div_pc__p1@FAM174A__chr5:99871021..99871096,+	0	+	chr5	99871062	99871083	REST	4.54082	+
chr5	99871070	99871079	div_pc__p1@FAM174A__chr5:99871021..99871096,+	0	+	chr5	99871070	99871079	THAP1	11.3421	-
chr5	99871071	99871084	div_pc__p1@FAM174A__chr5:99871021..99871096,+	0	+	chr5	99871071	99871084	Myod1	14.2041	-
chr5	99871073	99871084	div_pc__p1@FAM174A__chr5:99871021..99871096,+	0	+	chr5	99871073	99871084	Myog	14.6735	-
chr5	99871073	99871084	div_pc__p1@FAM174A__chr5:99871021..99871096,+	0	+	chr5	99871073	99871084	Tcf12	14	-
chr5	99871073	99871085	div_pc__p1@FAM174A__chr5:99871021..99871096,+	0	+	chr5	99871073	99871085	PKNOX1	1.06122	+
chr5	99871073	99871085	div_pc__p1@FAM174A__chr5:99871021..99871096,+	0	+	chr5	99871073	99871085	PKNOX2	3.96721	+
chr5	99871073	99871085	div_pc__p1@FAM174A__chr5:99871021..99871096,+	0	+	chr5	99871073	99871085	TGIF2	7.78899	-
chr5	99871074	99871084	div_pc__p1@FAM174A__chr5:99871021..99871096,+	0	+	chr5	99871074	99871084	Ascl2	14.6	-
chr5	99871074	99871084	div_pc__p1@FAM174A__chr5:99871021..99871096,+	0	+	chr5	99871074	99871084	ID4	10.8361	-
chr5	99871074	99871084	div_pc__p1@FAM174A__chr5:99871021..99871096,+	0	+	chr5	99871074	99871084	NHLH1	12.8276	-
chr5	99871074	99871085	div_pc__p1@FAM174A__chr5:99871021..99871096,+	0	+	chr5	99871074	99871085	Myog	14.1633	+
chr5	99871074	99871085	div_pc__p1@FAM174A__chr5:99871021..99871096,+	0	+	chr5	99871074	99871085	Tcf12	13.6531	+
chr5	99871074	99871087	div_pc__p1@FAM174A__chr5:99871021..99871096,+	0	+	chr5	99871074	99871087	Myod1	15.6122	+
chr5	99871075	99871085	div_pc__p1@FAM174A__chr5:99871021..99871096,+	0	+	chr5	99871075	99871085	Myb	11.541	+
chr5	99871098	99871109	div_pc__p1@FAM174A__chr5:99871021..99871096,+	0	+	chr5	99871098	99871109	Myog	11.2041	-
chr5	99871098	99871109	div_pc__p1@FAM174A__chr5:99871021..99871096,+	0	+	chr5	99871098	99871109	Tcf12	10.6122	-
chr5	99871098	99871110	div_pc__p1@FAM174A__chr5:99871021..99871096,+	0	+	chr5	99871098	99871110	HES7	5.44828	+
chr5	99871098	99871110	div_pc__p1@FAM174A__chr5:99871021..99871096,+	0	+	chr5	99871098	99871110	PKNOX1	5.42857	-
chr5	99871098	99871110	div_pc__p1@FAM174A__chr5:99871021..99871096,+	0	+	chr5	99871098	99871110	PKNOX2	9.39344	-
chr5	99871098	99871110	div_pc__p1@FAM174A__chr5:99871021..99871096,+	0	+	chr5	99871098	99871110	TGIF1	1.28846	-
chr5	99871098	99871110	div_pc__p1@FAM174A__chr5:99871021..99871096,+	0	+	chr5	99871098	99871110	TGIF2	10.4954	-
chr5	99871098	99871112	div_pc__p1@FAM174A__chr5:99871021..99871096,+	0	+	chr5	99871098	99871113	ZIC3	7.65714	+
chr5	99871098	99871112	div_pc__p1@FAM174A__chr5:99871021..99871096,+	0	+	chr5	99871098	99871113	ZIC4	9.74545	+
chr5	99871099	99871109	div_pc__p1@FAM174A__chr5:99871021..99871096,+	0	+	chr5	99871099	99871109	HEY2	10.9828	+
chr5	99871099	99871109	div_pc__p1@FAM174A__chr5:99871021..99871096,+	0	+	chr5	99871099	99871109	ID4	11.5574	+
chr5	99871099	99871112	div_pc__p1@FAM174A__chr5:99871021..99871096,+	0	+	chr5	99871099	99871112	Myod1	12.7347	+
chr5	99871100	99871109	div_pc__p1@FAM174A__chr5:99871021..99871096,+	0	+	chr5	99871100	99871109	SNAI2	12.7209	-
chr5	99931332	99931348	Enhancer__chr5:99931309-99931404	0	+	chr5	99931332	99931348	Hnf4a	8.05455	+
chr5	99931338	99931358	Enhancer__chr5:99931309-99931404	0	+	chr5	99931338	99931358	PPARG	10.7222	+
chr5	99931343	99931357	Enhancer__chr5:99931309-99931404	0	+	chr5	99931343	99931357	JUN(var.2)	13.5577	+
chr5	99931345	99931356	Enhancer__chr5:99931309-99931404	0	+	chr5	99931345	99931356	BATF::JUN	14.75	+
chr5	99931346	99931357	Enhancer__chr5:99931309-99931404	0	+	chr5	99931346	99931357	FOSL2	14.6545	+
chr5	99931346	99931357	Enhancer__chr5:99931309-99931404	0	+	chr5	99931346	99931357	JUNB	14.2245	+
chr5	99931347	99931358	Enhancer__chr5:99931309-99931404	0	+	chr5	99931347	99931358	FOS	14.8511	-
chr5	99931347	99931358	Enhancer__chr5:99931309-99931404	0	+	chr5	99931347	99931358	FOSL1	15.5818	-
chr5	99931347	99931358	Enhancer__chr5:99931309-99931404	0	+	chr5	99931347	99931358	JUND	16.0638	-
chr5	99931347	99931358	Enhancer__chr5:99931309-99931404	0	+	chr5	99931347	99931358	NFE2	14.1224	+
chr5	99931348	99931357	Enhancer__chr5:99931309-99931404	0	+	chr5	99931348	99931357	JDP2	14.8621	+
chr5	99931348	99931359	Enhancer__chr5:99931309-99931404	0	+	chr5	99931348	99931359	FOSL2	14.5273	-
chr5	99931348	99931359	Enhancer__chr5:99931309-99931404	0	+	chr5	99931348	99931359	JUNB	14.7755	-
chr5	99931348	99931362	Enhancer__chr5:99931309-99931404	0	+	chr5	99931348	99931362	JUN(var.2)	14.5577	-
chr5	99931349	99931356	Enhancer__chr5:99931309-99931404	0	+	chr5	99931349	99931356	FOS::JUN	11.9703	+
chr5	99931349	99931368	Enhancer__chr5:99931309-99931404	0	+	chr5	99931349	99931368	CTCF	8.01639	-
chr5	99931396	99931406	Enhancer__chr5:99931309-99931404	0	+	chr5	99931396	99931406	TFAP4	10.0545	+
chr5	99931404	99931419	Enhancer__chr5:99931309-99931404	0	+	chr5	99931404	99931419	EGR3	8.67241	+
chr5	99931406	99931417	Enhancer__chr5:99931309-99931404	0	+	chr5	99931406	99931417	EGR2	12.8276	+
chr5	99931436	99931438	Enhancer__chr5:99931309-99931404	0	+	chr5	99931436	99931449	Myod1	14.3878	-
chr6	100016085	100016086	div_lnc__NA__chr6:100016162..100016175,+	0	+	chr6	100016069	100016086	Rarg(var.2)	-7.30909	-
chr6	100016085	100016086	div_lnc__NA__chr6:100016162..100016175,+	0	+	chr6	100016072	100016086	Zfx	14.9697	+
chr6	100016094	100016108	div_lnc__NA__chr6:100016162..100016175,+	0	+	chr6	100016094	100016108	IRF8	-2.29091	+
chr6	100016124	100016135	div_lnc__NA__chr6:100016162..100016175,+	0	+	chr6	100016124	100016135	STAT3	10.8367	-
chr6	100016130	100016145	div_lnc__NA__chr6:100016162..100016175,+	0	+	chr6	100016130	100016145	STAT1::STAT2	11.4697	-
chr6	100016140	100016161	div_lnc__NA__chr6:100016162..100016175,+	0	+	chr6	100016140	100016161	ZNF263	18.5714	-
chr6	100016143	100016154	div_lnc__NA__chr6:100016162..100016175,+	0	+	chr6	100016143	100016154	E2F6	12.4138	-
chr6	100016145	100016160	div_lnc__NA__chr6:100016162..100016175,+	0	+	chr6	100016145	100016160	SP2	15.5345	+
chr6	100016146	100016166	div_lnc__NA__chr6:100016162..100016175,+	0	+	chr6	100016146	100016166	RREB1	7.7156	+
chr6	100016147	100016164	div_lnc__NA__chr6:100016162..100016175,+	0	+	chr6	100016147	100016164	SP4	6.67273	+
chr6	100016148	100016158	div_lnc__NA__chr6:100016162..100016175,+	0	+	chr6	100016148	100016158	MZF1(var.2)	11.3939	-
chr6	100016148	100016163	div_lnc__NA__chr6:100016162..100016175,+	0	+	chr6	100016148	100016163	NR2C2	10.5286	-
chr6	100016149	100016163	div_lnc__NA__chr6:100016162..100016175,+	0	+	chr6	100016149	100016163	KLF14	8.2069	+
chr6	100016149	100016163	div_lnc__NA__chr6:100016162..100016175,+	0	+	chr6	100016149	100016163	PLAG1	8.62245	-
chr6	100016150	100016160	div_lnc__NA__chr6:100016162..100016175,+	0	+	chr6	100016150	100016160	KLF5	13.4082	+
chr6	100016150	100016161	div_lnc__NA__chr6:100016162..100016175,+	0	+	chr6	100016150	100016161	KLF16	14.3966	+
chr6	100016150	100016161	div_lnc__NA__chr6:100016162..100016175,+	0	+	chr6	100016150	100016161	SP1	15.5192	+
chr6	100016150	100016161	div_lnc__NA__chr6:100016162..100016175,+	0	+	chr6	100016150	100016161	SP3	12.8049	+
chr6	100016150	100016162	div_lnc__NA__chr6:100016162..100016175,+	0	+	chr6	100016150	100016162	SP8	14.0658	+
chr6	100016150	100016164	div_lnc__NA__chr6:100016162..100016175,+	0	+	chr6	100016150	100016164	EGR1	15.8654	+
chr6	100016150	100016165	div_lnc__NA__chr6:100016162..100016175,+	0	+	chr6	100016150	100016165	SP2	14.7586	+
chr6	100016151	100016166	div_lnc__NA__chr6:100016162..100016175,+	0	+	chr6	100016151	100016166	EGR3	8.36207	+
chr6	100016154	100016164	div_lnc__NA__chr6:100016162..100016175,+	0	+	chr6	100016154	100016164	MZF1(var.2)	12.6162	-
chr6	100016169	100016180	div_lnc__NA__chr6:100016162..100016175,+	0	+	chr6	100016169	100016180	E2F6	15.6207	-
chr6	100016188	100016200	div_lnc__NA__chr6:100016162..100016175,+	0	+	chr6	100016188	100016200	INSM1	15.1224	+
chr6	100016188	100016200	div_lnc__NA__chr6:100016162..100016175,+	0	+	chr6	100016188	100016200	TFAP2A(var.2)	12.2	-
chr6	100016188	100016200	div_lnc__NA__chr6:100016162..100016175,+	0	+	chr6	100016188	100016208	RREB1	8.09174	-
chr6	100016189	100016200	div_lnc__NA__chr6:100016162..100016175,+	0	+	chr6	100016189	100016204	SP2	17.6552	-
chr6	100016190	100016200	div_lnc__NA__chr6:100016162..100016175,+	0	+	chr6	100016190	100016204	EGR1	16.6154	-
chr6	100016190	100016200	div_lnc__NA__chr6:100016162..100016175,+	0	+	chr6	100016190	100016207	SP4	5.10909	-
chr6	100016191	100016200	div_lnc__NA__chr6:100016162..100016175,+	0	+	chr6	100016191	100016205	KLF14	7.82759	-
chr6	100016192	100016200	div_lnc__NA__chr6:100016162..100016175,+	0	+	chr6	100016192	100016204	SP8	12.6711	-
chr6	100016193	100016200	div_lnc__NA__chr6:100016162..100016175,+	0	+	chr6	100016193	100016204	KLF16	15.2069	-
chr6	100016193	100016200	div_lnc__NA__chr6:100016162..100016175,+	0	+	chr6	100016193	100016204	SP1	17.6346	-
chr6	100016193	100016200	div_lnc__NA__chr6:100016162..100016175,+	0	+	chr6	100016193	100016204	SP3	14.1301	-
chr6	100016194	100016200	div_lnc__NA__chr6:100016162..100016175,+	0	+	chr6	100016194	100016204	KLF5	15.1633	-
chr6	100016195	100016200	div_lnc__NA__chr6:100016162..100016175,+	0	+	chr6	100016195	100016206	E2F4	13.0862	+
chr6	100016199	100016200	div_lnc__NA__chr6:100016162..100016175,+	0	+	chr6	100016199	100016209	KLF5	14.2653	-
chr6	100016655	100016656	div_pc__p3@CCNC__chr6:100016678..100016697,-	0	-	chr6	100016644	100016656	TFAP2A(var.2)	11.9091	-
chr6	100016655	100016658	div_pc__p3@CCNC__chr6:100016678..100016697,-	0	-	chr6	100016648	100016658	MZF1(var.2)	10.9798	+
chr6	100016655	100016665	div_pc__p3@CCNC__chr6:100016678..100016697,-	0	-	chr6	100016654	100016665	NRL	11.1154	+
chr6	100016655	100016667	div_pc__p3@CCNC__chr6:100016678..100016697,-	0	-	chr6	100016652	100016667	ESR2	11.3654	-
chr6	100016655	100016669	div_pc__p3@CCNC__chr6:100016678..100016697,-	0	-	chr6	100016654	100016669	MAFK	10.8	-
chr6	100016657	100016670	div_pc__p3@CCNC__chr6:100016678..100016697,-	0	-	chr6	100016657	100016670	NR2F1	11.2041	-
chr6	100016661	100016678	div_pc__p3@CCNC__chr6:100016678..100016697,-	0	-	chr6	100016661	100016678	RARA(var.2)	2.7377	-
chr6	100016670	100016685	div_pc__p3@CCNC__chr6:100016678..100016697,-	0	-	chr6	100016670	100016685	MAFK	10.9778	-
chr6	100016674	100016685	div_pc__p3@CCNC__chr6:100016678..100016697,-	0	-	chr6	100016674	100016685	Gfi1b	15.4828	-
chr6	100016676	100016686	div_pc__p3@CCNC__chr6:100016678..100016697,-	0	-	chr6	100016676	100016686	Gfi1	10.8171	-
chr6	100016723	100016738	div_pc__p3@CCNC__chr6:100016678..100016697,-	0	-	chr6	100016723	100016738	ZBTB33	18.2576	-
chr6	100016726	100016741	div_pc__p3@CCNC__chr6:100016678..100016697,-	0	-	chr6	100016726	100016741	ZBTB33	17.8485	+
chr6	100016752	100016764	div_pc__p3@CCNC__chr6:100016678..100016697,-	0	-	chr6	100016752	100016764	TFAP2A(var.2)	11.7273	-
chr6	100016752	100016764	div_pc__p3@CCNC__chr6:100016678..100016697,-	0	-	chr6	100016752	100016764	TFAP2B	11.3636	-
chr6	100016752	100016764	div_pc__p3@CCNC__chr6:100016678..100016697,-	0	-	chr6	100016752	100016764	TFAP2C	11.102	-
chr6	100016752	100016766	div_pc__p3@CCNC__chr6:100016678..100016697,-	0	-	chr6	100016752	100016766	NFIC::TLX1	7.43878	+
chr6	100051541	100051542	Enhancer__chr6:100051584-100051769	0	+	chr6	100051527	100051542	Nr5a2	12.2414	+
chr6	100051569	100051581	Enhancer__chr6:100051584-100051769	0	+	chr6	100051569	100051581	GLI2	10.9828	-
chr6	100051623	100051642	Enhancer__chr6:100051584-100051769	0	+	chr6	100051623	100051642	CTCF	11.5082	+
chr6	100051624	100051631	Enhancer__chr6:100051584-100051769	0	+	chr6	100051624	100051631	SPIB	11.2333	-
chr6	100051636	100051651	Enhancer__chr6:100051584-100051769	0	+	chr6	100051636	100051651	Bach1::Mafk	10.4737	-
chr6	100051646	100051656	Enhancer__chr6:100051584-100051769	0	+	chr6	100051646	100051659	Hes2	10.3333	+
chr6	100051649	100051656	Enhancer__chr6:100051584-100051769	0	+	chr6	100051649	100051657	MGA	11.2424	-
chr6	100051649	100051656	Enhancer__chr6:100051584-100051769	0	+	chr6	100051649	100051661	HES5	2.74138	+
chr6	100051650	100051656	Enhancer__chr6:100051584-100051769	0	+	chr6	100051650	100051660	BHLHE40	11.7885	+
chr6	100051650	100051656	Enhancer__chr6:100051584-100051769	0	+	chr6	100051650	100051660	CLOCK	12.2727	+
chr6	100051650	100051656	Enhancer__chr6:100051584-100051769	0	+	chr6	100051650	100051660	HEY1	12.3273	+
chr6	100051650	100051656	Enhancer__chr6:100051584-100051769	0	+	chr6	100051650	100051660	HEY2	10.3448	-
chr6	100051650	100051656	Enhancer__chr6:100051584-100051769	0	+	chr6	100051650	100051660	MAX	13.1923	+
chr6	100051650	100051656	Enhancer__chr6:100051584-100051769	0	+	chr6	100051650	100051660	MNT	12.8788	+
chr6	100051650	100051656	Enhancer__chr6:100051584-100051769	0	+	chr6	100051650	100051660	Npas2	13.7705	-
chr6	100051651	100051656	Enhancer__chr6:100051584-100051769	0	+	chr6	100051651	100051659	ARNT::HIF1A	11.0789	+
chr6	100051651	100051656	Enhancer__chr6:100051584-100051769	0	+	chr6	100051651	100051659	Id2	12.8852	-
chr6	100051651	100051656	Enhancer__chr6:100051584-100051769	0	+	chr6	100051651	100051659	Mlxip	14.0984	-
chr6	100051651	100051656	Enhancer__chr6:100051584-100051769	0	+	chr6	100051651	100051661	Arntl	11.1475	-
chr6	100051651	100051656	Enhancer__chr6:100051584-100051769	0	+	chr6	100051651	100051661	Myc	13.3273	+
chr6	100051652	100051656	Enhancer__chr6:100051584-100051769	0	+	chr6	100051652	100051660	Mycn	12.3607	-
chr6	100054588	100054605	protein_coding__NA__chr6:100054658..100054660,+::	0	+	chr6	100054588	100054605	Ar	6.91379	+
chr6	100054588	100054605	protein_coding__NA__chr6:100054658..100054660,+::	0	+	chr6	100054588	100054605	NR3C1	8.38776	-
chr6	100054588	100054605	protein_coding__NA__chr6:100054658..100054660,+::	0	+	chr6	100054588	100054605	NR3C2	5.57447	+
chr6	100054592	100054600	protein_coding__NA__chr6:100054658..100054660,+::	0	+	chr6	100054592	100054600	Sox2	12.6066	+
chr6	100054602	100054620	protein_coding__NA__chr6:100054658..100054660,+::	0	+	chr6	100054602	100054620	NFYA	9.19512	-
chr6	100054643	100054660	protein_coding__NA__chr6:100054658..100054660,+::	0	+	chr6	100054643	100054660	RARA::RXRA	9.69388	-
chr6	100054648	100054659	protein_coding__NA__chr6:100054658..100054660,+::	0	+	chr6	100054648	100054659	USF1	13.898	+
chr6	100054648	100054659	protein_coding__NA__chr6:100054658..100054660,+::	0	+	chr6	100054648	100054659	USF2	13.3469	+
chr6	100054649	100054659	protein_coding__NA__chr6:100054658..100054660,+::	0	+	chr6	100054649	100054659	Mitf	10.898	-
chr6	100054650	100054663	protein_coding__NA__chr6:100054658..100054660,+::	0	+	chr6	100054650	100054663	NR2F1	11.2653	-
chr6	100054674	100054685	protein_coding__NA__chr6:100054658..100054660,+::	0	+	chr6	100054674	100054685	Myog	15.102	-
chr6	100054674	100054685	protein_coding__NA__chr6:100054658..100054660,+::	0	+	chr6	100054674	100054685	Tcf12	15.0816	-
chr6	100054675	100054685	protein_coding__NA__chr6:100054658..100054660,+::	0	+	chr6	100054675	100054685	Ascl2	14.3714	-
chr6	100054675	100054685	protein_coding__NA__chr6:100054658..100054660,+::	0	+	chr6	100054675	100054685	NHLH1	13.1207	-
chr6	100054675	100054688	protein_coding__NA__chr6:100054658..100054660,+::	0	+	chr6	100054675	100054688	Myod1	14.6531	+
chr6	100236015	100236028	Enhancer__chr6:100236025-100236072	0	+	chr6	100236015	100236028	Lhx3	9.9505	-
chr6	100236067	100236074	Enhancer__chr6:100236025-100236072	0	+	chr6	100236067	100236074	SPIB	11.2333	+
chr6	100236069	100236084	Enhancer__chr6:100236025-100236072	0	+	chr6	100236069	100236084	PRDM1	10.6727	+
chr6	1003818	1003835	Enhancer__chr6:1003791-1004094	0	+	chr6	1003818	1003835	SP4	7.94545	+
chr6	1003821	1003835	Enhancer__chr6:1003791-1004094	0	+	chr6	1003821	1003835	EGR1	14.1538	+
chr6	1003841	1003856	Enhancer__chr6:1003791-1004094	0	+	chr6	1003841	1003856	Stat6	11.6552	-
chr6	1003842	1003856	Enhancer__chr6:1003791-1004094	0	+	chr6	1003842	1003856	SPIC	10.3239	+
chr6	1003844	1003856	Enhancer__chr6:1003791-1004094	0	+	chr6	1003844	1003856	EHF	10.5574	+
chr6	1003844	1003856	Enhancer__chr6:1003791-1004094	0	+	chr6	1003844	1003856	ELF1	9.14545	+
chr6	1003844	1003856	Enhancer__chr6:1003791-1004094	0	+	chr6	1003844	1003856	ELF4	8.90164	+
chr6	1003844	1003857	Enhancer__chr6:1003791-1004094	0	+	chr6	1003844	1003857	ELF3	7.60345	+
chr6	1003845	1003856	Enhancer__chr6:1003791-1004094	0	+	chr6	1003845	1003856	ELF5	11.8727	+
chr6	1003846	1003857	Enhancer__chr6:1003791-1004094	0	+	chr6	1003846	1003857	ELK4	10.7091	-
chr6	1003847	1003858	Enhancer__chr6:1003791-1004094	0	+	chr6	1003847	1003858	Gabpa	11.2295	+
chr6	1003862	1003873	Enhancer__chr6:1003791-1004094	0	+	chr6	1003862	1003873	Spz1	11.2455	-
chr6	1003865	1003875	Enhancer__chr6:1003791-1004094	0	+	chr6	1003865	1003875	MZF1(var.2)	11.0606	-
chr6	1003865	1003877	Enhancer__chr6:1003791-1004094	0	+	chr6	1003865	1003877	INSM1	10.3163	-
chr6	1003904	1003918	Enhancer__chr6:1003791-1004094	0	+	chr6	1003904	1003918	CREB3L1	7.69697	+
chr6	1003918	1003929	Enhancer__chr6:1003791-1004094	0	+	chr6	1003918	1003929	RUNX1	12.3793	-
chr6	100441743	100441755	div_lnc__NA__chr6:100441814..100441819,+	0	+	chr6	100441743	100441755	TFAP2C	10.6531	+
chr6	100441751	100441763	div_lnc__NA__chr6:100441814..100441819,+	0	+	chr6	100441751	100441763	TFAP2A(var.2)	14.5818	-
chr6	100441751	100441763	div_lnc__NA__chr6:100441814..100441819,+	0	+	chr6	100441751	100441763	TFAP2B	13.7636	-
chr6	100441751	100441763	div_lnc__NA__chr6:100441814..100441819,+	0	+	chr6	100441751	100441763	TFAP2C	13.8571	-
chr6	100441752	100441763	div_lnc__NA__chr6:100441814..100441819,+	0	+	chr6	100441752	100441763	TFAP2A	12	-
chr6	100441752	100441763	div_lnc__NA__chr6:100441814..100441819,+	0	+	chr6	100441752	100441763	TFAP2B(var.2)	10.3273	-
chr6	100441758	100441772	div_lnc__NA__chr6:100441814..100441819,+	0	+	chr6	100441758	100441772	KLF14	9.39655	+
chr6	100441760	100441775	div_lnc__NA__chr6:100441814..100441819,+	0	+	chr6	100441760	100441775	EGR3	9.34483	+
chr6	100441760	100441776	div_lnc__NA__chr6:100441814..100441819,+	0	+	chr6	100441760	100441776	EGR4	12.4182	+
chr6	100441761	100441772	div_lnc__NA__chr6:100441814..100441819,+	0	+	chr6	100441761	100441772	NRF1	10.4	-
chr6	100441762	100441773	div_lnc__NA__chr6:100441814..100441819,+	0	+	chr6	100441762	100441773	EGR2	13.7069	+
chr6	100441762	100441774	div_lnc__NA__chr6:100441814..100441819,+	0	+	chr6	100441762	100441774	GLI2	11.4828	+
chr6	100441782	100441793	div_lnc__NA__chr6:100441814..100441819,+	0	+	chr6	100441782	100441793	E2F4	11.3448	-
chr6	100441791	100441806	div_lnc__NA__chr6:100441814..100441819,+	0	+	chr6	100441791	100441806	ZBTB33	10.4091	-
chr6	100441797	100441814	div_lnc__NA__chr6:100441814..100441819,+	0	+	chr6	100441797	100441814	Gmeb1	11.5921	-
chr6	100441802	100441812	div_lnc__NA__chr6:100441814..100441819,+	0	+	chr6	100441802	100441812	Crem	11.541	-
chr6	100441802	100441823	div_lnc__NA__chr6:100441814..100441819,+	0	+	chr6	100441802	100441823	REST	5.92857	-
chr6	100441803	100441811	div_lnc__NA__chr6:100441814..100441819,+	0	+	chr6	100441803	100441811	Atf1	11.2459	-
chr6	100441804	100441812	div_lnc__NA__chr6:100441814..100441819,+	0	+	chr6	100441804	100441812	Atf3	12.3443	-
chr6	100441805	100441816	div_lnc__NA__chr6:100441814..100441819,+	0	+	chr6	100441805	100441816	USF1	10.551	-
chr6	100441811	100441823	div_lnc__NA__chr6:100441814..100441819,+	0	+	chr6	100441811	100441823	GLI2	10.6379	-
chr6	100441825	100441836	div_lnc__NA__chr6:100441814..100441819,+	0	+	chr6	100441825	100441836	E2F4	11.8448	-
chr6	100441827	100441840	div_lnc__NA__chr6:100441814..100441819,+	0	+	chr6	100441827	100441840	TFAP2A(var.3)	11.623	-
chr6	100441827	100441840	div_lnc__NA__chr6:100441814..100441819,+	0	+	chr6	100441827	100441840	TFAP2B(var.3)	10.2951	+
chr6	100441827	100441840	div_lnc__NA__chr6:100441814..100441819,+	0	+	chr6	100441827	100441840	TFAP2C(var.3)	11.069	+
chr6	100441844	100441852	div_lnc__NA__chr6:100441814..100441819,+	0	+	chr6	100441844	100441855	NRF1	10.0727	+
chr6	100442064	100442065	div_pc__p1@MCHR2__chr6:100442077..100442114,-	0	-	chr6	100442051	100442065	XBP1	9.07692	+
chr6	100442064	100442066	div_pc__p1@MCHR2__chr6:100442077..100442114,-	0	-	chr6	100442052	100442066	CREB3	11.0286	+
chr6	100442144	100442159	div_pc__p1@MCHR2__chr6:100442077..100442114,-	0	-	chr6	100442144	100442159	ZBTB33	12.197	+
chr6	100442147	100442159	div_pc__p1@MCHR2__chr6:100442077..100442114,-	0	-	chr6	100442147	100442159	HINFP	10.4091	-
chr6	100442171	100442179	div_pc__p1@MCHR2__chr6:100442077..100442114,-	0	-	chr6	100442171	100442180	NKX2-8	12.3846	-
chr6	100442171	100442179	div_pc__p1@MCHR2__chr6:100442077..100442114,-	0	-	chr6	100442171	100442181	NKX2-3	13.0385	-
chr6	100442177	100442179	div_pc__p1@MCHR2__chr6:100442077..100442114,-	0	-	chr6	100442177	100442188	Gata1	11.102	+
chr6	100442178	100442179	div_pc__p1@MCHR2__chr6:100442077..100442114,-	0	-	chr6	100442178	100442186	GATA3	12.6364	-
chr6	100575074	100575088	Enhancer__chr6:100574733-100575125	0	+	chr6	100575074	100575088	POU4F1	10.937	-
chr6	100575137	100575147	Enhancer__chr6:100574733-100575125	0	+	chr6	100575137	100575147	Barhl1	9.60377	+
chr6	100575139	100575150	Enhancer__chr6:100574733-100575125	0	+	chr6	100575139	100575150	NRL	10.8654	+
chr6	100575139	100575151	Enhancer__chr6:100574733-100575125	0	+	chr6	100575139	100575151	Mafb	11.6742	+
chr6	100584228	100584230	Enhancer__chr6:100584000-100584312	0	+	chr6	100584217	100584230	SMAD2::SMAD3::SMAD4	10.5246	-
chr6	100584254	100584268	Enhancer__chr6:100584000-100584312	0	+	chr6	100584254	100584268	CREB3L1	8.80303	-
chr6	100584294	100584305	Enhancer__chr6:100584000-100584312	0	+	chr6	100584294	100584305	FOXP2	10.7727	+
chr6	100584295	100584306	Enhancer__chr6:100584000-100584312	0	+	chr6	100584295	100584306	Foxo1	11.1034	-
chr6	100584303	100584313	Enhancer__chr6:100584000-100584312	0	+	chr6	100584303	100584313	GCM2	14.459	+
chr6	100584303	100584314	Enhancer__chr6:100584000-100584312	0	+	chr6	100584303	100584314	GCM1	13.0816	+
chr6	100584313	100584332	Enhancer__chr6:100584000-100584312	0	+	chr6	100584313	100584332	CTCF	9.70492	+
chr6	100584314	100584327	Enhancer__chr6:100584000-100584312	0	+	chr6	100584314	100584327	TFAP2A(var.3)	9.62295	-
chr6	100584314	100584327	Enhancer__chr6:100584000-100584312	0	+	chr6	100584314	100584327	TFAP2B(var.3)	9.91803	-
chr6	100584314	100584327	Enhancer__chr6:100584000-100584312	0	+	chr6	100584314	100584327	TFAP2C(var.3)	9	-
chr6	100584330	100584343	Enhancer__chr6:100584000-100584312	0	+	chr6	100584330	100584348	GATA1::TAL1	10.4	+
chr6	100657730	100657732	Enhancer__chr6:100657588-100657811	0	+	chr6	100657721	100657732	PROP1	10.7761	+
chr6	100657730	100657735	Enhancer__chr6:100657588-100657811	0	+	chr6	100657717	100657735	IRF2	4.88073	-
chr6	100657730	100657737	Enhancer__chr6:100657588-100657811	0	+	chr6	100657723	100657737	POU4F1	10.4331	-
chr6	100657736	100657746	Enhancer__chr6:100657588-100657811	0	+	chr6	100657736	100657746	MSC	10.9878	-
chr6	100657746	100657756	Enhancer__chr6:100657588-100657811	0	+	chr6	100657746	100657756	HOXA13	11.5694	+
chr6	100657771	100657782	Enhancer__chr6:100657588-100657811	0	+	chr6	100657771	100657782	HOXC12	9.90909	-
chr6	100657775	100657789	Enhancer__chr6:100657588-100657811	0	+	chr6	100657775	100657789	SPIC	11.1549	-
chr6	100657814	100657824	Enhancer__chr6:100657588-100657811	0	+	chr6	100657814	100657824	PAX3	9.96226	-
chr6	100657820	100657838	Enhancer__chr6:100657588-100657811	0	+	chr6	100657820	100657838	GATA1::TAL1	16.8909	+
chr6	100657821	100657840	Enhancer__chr6:100657588-100657811	0	+	chr6	100657821	100657840	CTCF	13.1803	+
chr6	100657829	100657844	Enhancer__chr6:100657588-100657811	0	+	chr6	100657829	100657844	NR2C2	15.3286	+
chr6	100657829	100657845	Enhancer__chr6:100657588-100657811	0	+	chr6	100657829	100657845	Rarb	-5.01724	+
chr6	100657830	100657844	Enhancer__chr6:100657588-100657811	0	+	chr6	100657830	100657844	PLAG1	10.102	+
chr6	100657830	100657845	Enhancer__chr6:100657588-100657811	0	+	chr6	100657830	100657846	Rarg	1.30612	+
chr6	100657830	100657845	Enhancer__chr6:100657588-100657811	0	+	chr6	100657830	100657848	RARA	-8.16667	+
chr6	100676951	100676968	Enhancer__chr6:100676865-100677032	0	+	chr6	100676949	100676968	PAX5	9.90323	+
chr6	100676972	100676983	Enhancer__chr6:100676865-100677032	0	+	chr6	100676972	100676983	Myog	11.8776	-
chr6	100676972	100676983	Enhancer__chr6:100676865-100677032	0	+	chr6	100676972	100676983	Tcf12	11.7959	-
chr6	100676973	100676983	Enhancer__chr6:100676865-100677032	0	+	chr6	100676973	100676983	Ascl2	10.8429	-
chr6	100676973	100676983	Enhancer__chr6:100676865-100677032	0	+	chr6	100676973	100676983	NHLH1	11.5172	-
chr6	100676973	100676983	Enhancer__chr6:100676865-100677032	0	+	chr6	100676973	100676983	TFAP4	9.94545	-
chr6	100676973	100676986	Enhancer__chr6:100676865-100677032	0	+	chr6	100676973	100676986	Myod1	13.0408	+
chr6	100676979	100676990	Enhancer__chr6:100676865-100677032	0	+	chr6	100676979	100676990	Klf1	10.303	+
chr6	100676980	100676990	Enhancer__chr6:100676865-100677032	0	+	chr6	100676980	100676990	Klf4	12.5204	-
chr6	100676980	100676990	Enhancer__chr6:100676865-100677032	0	+	chr6	100676980	100676990	KLF5	13.0204	+
chr6	100676980	100676995	Enhancer__chr6:100676865-100677032	0	+	chr6	100676980	100676995	SP2	12.2241	+
chr6	100676981	100676996	Enhancer__chr6:100676865-100677032	0	+	chr6	100676981	100676996	EGR3	6.89655	+
chr6	100676981	100676997	Enhancer__chr6:100676865-100677032	0	+	chr6	100676981	100676997	EGR4	9.65455	+
chr6	100676988	100677002	Enhancer__chr6:100676865-100677032	0	+	chr6	100676988	100677002	Zfx	10.7273	-
chr6	100676998	100677012	Enhancer__chr6:100676865-100677032	0	+	chr6	100676998	100677012	Zfx	14.9697	-
chr6	100677005	100677018	Enhancer__chr6:100676865-100677032	0	+	chr6	100677005	100677018	SMAD2::SMAD3::SMAD4	10.2295	+
chr6	100677016	100677030	Enhancer__chr6:100676865-100677032	0	+	chr6	100677016	100677030	Zfx	16.2273	+
chr6	100677034	100677045	Enhancer__chr6:100676865-100677032	0	+	chr6	100677034	100677045	E2F4	12.6552	+
chr6	100677039	100677057	Enhancer__chr6:100676865-100677032	0	+	chr6	100677039	100677057	KLF13	4.62069	+
chr6	100677040	100677054	Enhancer__chr6:100676865-100677032	0	+	chr6	100677040	100677054	KLF14	9.63793	+
chr6	100677040	100677055	Enhancer__chr6:100676865-100677032	0	+	chr6	100677040	100677055	Klf12	10.8525	+
chr6	100677043	100677060	Enhancer__chr6:100676865-100677032	0	+	chr6	100677043	100677060	SP4	2.89091	+
chr6	100677046	100677056	Enhancer__chr6:100676865-100677032	0	+	chr6	100677046	100677056	Klf4	10.3163	-
chr6	100677046	100677057	Enhancer__chr6:100676865-100677032	0	+	chr6	100677046	100677057	SP1	14.4038	+
chr6	100677046	100677057	Enhancer__chr6:100676865-100677032	0	+	chr6	100677046	100677057	SP3	10.7724	+
chr6	100677046	100677061	Enhancer__chr6:100676865-100677032	0	+	chr6	100677046	100677061	SP2	15.8966	+
chr6	100677048	100677062	Enhancer__chr6:100676865-100677032	0	+	chr6	100677048	100677062	PLAG1	7.90816	-
chr6	100677048	100677062	Enhancer__chr6:100676865-100677032	0	+	chr6	100677048	100677062	Zfx	17.7424	+
chr6	100677057	100677066	Enhancer__chr6:100676865-100677032	0	+	chr6	100677057	100677071	EGR1	11.0769	+
chr6	100677064	100677066	Enhancer__chr6:100676865-100677032	0	+	chr6	100677064	100677077	TFAP2A(var.3)	10.3279	+
chr6	100677064	100677066	Enhancer__chr6:100676865-100677032	0	+	chr6	100677064	100677077	TFAP2B(var.3)	9.68852	+
chr6	100677064	100677066	Enhancer__chr6:100676865-100677032	0	+	chr6	100677064	100677077	TFAP2C(var.3)	9.86207	-
chr6	100793870	100793872	Enhancer__chr6:100793824-100793952	0	+	chr6	100793860	100793872	Foxd3	11.1087	+
chr6	100793870	100793886	Enhancer__chr6:100793824-100793952	0	+	chr6	100793870	100793886	POU4F2	8.56364	+
chr6	100793870	100793886	Enhancer__chr6:100793824-100793952	0	+	chr6	100793870	100793886	POU4F3	10.1102	+
chr6	100793877	100793887	Enhancer__chr6:100793824-100793952	0	+	chr6	100793877	100793887	HOXB3	10.04	-
chr6	100793878	100793888	Enhancer__chr6:100793824-100793952	0	+	chr6	100793878	100793888	POU6F2	10.8909	-
chr6	100793891	100793902	Enhancer__chr6:100793824-100793952	0	+	chr6	100793891	100793902	FOXH1	12.8462	-
chr6	100793909	100793923	Enhancer__chr6:100793824-100793952	0	+	chr6	100793909	100793923	JUN(var.2)	11.5962	+
chr6	100793910	100793925	Enhancer__chr6:100793824-100793952	0	+	chr6	100793910	100793925	Nfe2l2	9.36364	+
chr6	100793911	100793922	Enhancer__chr6:100793824-100793952	0	+	chr6	100793911	100793922	BATF::JUN	12.1154	+
chr6	100793911	100793922	Enhancer__chr6:100793824-100793952	0	+	chr6	100793911	100793922	DUX4	11.6383	+
chr6	100793911	100793932	Enhancer__chr6:100793824-100793952	0	+	chr6	100793911	100793932	IRF1	9.77419	-
chr6	100793913	100793924	Enhancer__chr6:100793824-100793952	0	+	chr6	100793913	100793924	FOSL1	9.8	+
chr6	100793915	100793929	Enhancer__chr6:100793824-100793952	0	+	chr6	100793915	100793929	SPI1	3.23636	+
chr6	100793915	100793929	Enhancer__chr6:100793824-100793952	0	+	chr6	100793915	100793929	SPIC	12.9718	+
chr6	100793917	100793929	Enhancer__chr6:100793824-100793952	0	+	chr6	100793917	100793929	EHF	9.77049	+
chr6	100793917	100793929	Enhancer__chr6:100793824-100793952	0	+	chr6	100793917	100793929	ELF1	8.01818	+
chr6	100793917	100793929	Enhancer__chr6:100793824-100793952	0	+	chr6	100793917	100793929	ELF4	8.68852	+
chr6	100793917	100793930	Enhancer__chr6:100793824-100793952	0	+	chr6	100793917	100793930	ELF3	7.36207	+
chr6	100793918	100793929	Enhancer__chr6:100793824-100793952	0	+	chr6	100793918	100793929	ELF5	11.4545	+
chr6	100793959	100793969	Enhancer__chr6:100793824-100793952	0	+	chr6	100793959	100793969	ERF	11.0857	-
chr6	100793974	100793985	Enhancer__chr6:100793824-100793952	0	+	chr6	100793974	100793992	GATA1::TAL1	13.8182	-
chr6	100793983	100793985	Enhancer__chr6:100793824-100793952	0	+	chr6	100793983	100794000	Alx1	10.3636	+
chr6	100793984	100793985	Enhancer__chr6:100793824-100793952	0	+	chr6	100793984	100794000	Hoxb5	11.2597	+
chr6	100793984	100793985	Enhancer__chr6:100793824-100793952	0	+	chr6	100793984	100794001	Hoxd8	10.6071	+
chr6	100875031	100875045	antisense__NA__chr6:100875042..100875065,+	0	+	chr6	100875031	100875045	RORA(var.2)	6.86517	-
chr6	100875038	100875053	antisense__NA__chr6:100875042..100875065,+	0	+	chr6	100875038	100875053	IRF9	-1.52727	-
chr6	100875039	100875057	antisense__NA__chr6:100875042..100875065,+	0	+	chr6	100875039	100875057	IRF2	7.92661	-
chr6	100875040	100875061	antisense__NA__chr6:100875042..100875065,+	0	+	chr6	100875040	100875061	IRF1	13.5323	+
chr6	100875042	100875057	antisense__NA__chr6:100875042..100875065,+	0	+	chr6	100875042	100875057	STAT1::STAT2	13.303	+
chr6	100875044	100875058	antisense__NA__chr6:100875042..100875065,+	0	+	chr6	100875044	100875058	IRF7	11.5806	-
chr6	100875044	100875058	antisense__NA__chr6:100875042..100875065,+	0	+	chr6	100875044	100875058	IRF8	8.16364	-
chr6	100875044	100875059	antisense__NA__chr6:100875042..100875065,+	0	+	chr6	100875044	100875059	IRF9	1.90909	-
chr6	100875068	100875087	antisense__NA__chr6:100875042..100875065,+	0	+	chr6	100875068	100875087	CTCF	10.3279	+
chr6	100912771	100912785	protein_coding__p1@SIM1__chr6:100912785..100912822,-::	0	-	chr6	100912771	100912785	GLIS2	9.78689	+
chr6	100912828	100912849	protein_coding__p1@SIM1__chr6:100912785..100912822,-::	0	-	chr6	100912828	100912849	ZNF263	17.9184	-
chr6	100912832	100912843	protein_coding__p1@SIM1__chr6:100912785..100912822,-::	0	-	chr6	100912832	100912843	E2F4	16.3966	-
chr6	100912832	100912843	protein_coding__p1@SIM1__chr6:100912785..100912822,-::	0	-	chr6	100912832	100912843	E2F6	16.6034	-
chr6	100912834	100912849	protein_coding__p1@SIM1__chr6:100912785..100912822,-::	0	-	chr6	100912834	100912849	SP2	15.6379	+
chr6	100912835	100912851	protein_coding__p1@SIM1__chr6:100912785..100912822,-::	0	-	chr6	100912835	100912851	EGR4	11	+
chr6	100912839	100912853	protein_coding__p1@SIM1__chr6:100912785..100912822,-::	0	-	chr6	100912839	100912853	GLIS2	7.54098	+
chr6	100912839	100912853	protein_coding__p1@SIM1__chr6:100912785..100912822,-::	0	-	chr6	100912839	100912853	GLIS3	2.59091	+
chr6	100912842	100912858	protein_coding__p1@SIM1__chr6:100912785..100912822,-::	0	-	chr6	100912842	100912858	ZNF143	7.05172	+
chr6	100912869	100912877	protein_coding__p1@SIM1__chr6:100912785..100912822,-::	0	-	chr6	100912869	100912887	NFYA	9.76829	+
chr6	100912875	100912877	protein_coding__p1@SIM1__chr6:100912785..100912822,-::	0	-	chr6	100912875	100912890	NFYB	11.9615	-
chr6	101329193	101329208	div_pc__p1@ASCC3__chr6:101329191..101329272,-	0	-	chr6	101329193	101329208	Pparg::Rxra	11.1712	+
chr6	101329206	101329217	div_pc__p1@ASCC3__chr6:101329191..101329272,-	0	-	chr6	101329206	101329217	NRF1	9.72727	+
chr6	101329218	101329232	div_pc__p1@ASCC3__chr6:101329191..101329272,-	0	-	chr6	101329218	101329232	XBP1	12.3846	+
chr6	101329219	101329233	div_pc__p1@ASCC3__chr6:101329191..101329272,-	0	-	chr6	101329219	101329233	CREB3	15.8571	+
chr6	101329219	101329233	div_pc__p1@ASCC3__chr6:101329191..101329272,-	0	-	chr6	101329219	101329233	CREB3L1	9.4697	+
chr6	101329223	101329231	div_pc__p1@ASCC3__chr6:101329191..101329272,-	0	-	chr6	101329223	101329231	Atf1	11.4754	-
chr6	101329224	101329232	div_pc__p1@ASCC3__chr6:101329191..101329272,-	0	-	chr6	101329224	101329232	Atf3	12.3443	-
chr6	101329255	101329263	div_pc__p1@ASCC3__chr6:101329191..101329272,-	0	-	chr6	101329255	101329263	ARNT::HIF1A	11.6447	-
chr6	101329275	101329285	div_pc__p1@ASCC3__chr6:101329191..101329272,-	0	-	chr6	101329275	101329290	ESR2	10.2308	-
chr6	101329275	101329290	div_lnc__p@chr6:101329346..101329366,+__chr6:101329346..101329366,+	0	+	chr6	101329275	101329290	ESR2	10.2308	-
chr6	101329277	101329285	div_pc__p1@ASCC3__chr6:101329191..101329272,-	0	-	chr6	101329277	101329292	HNF4G	10.4038	-
chr6	101329277	101329285	div_pc__p1@ASCC3__chr6:101329191..101329272,-	0	-	chr6	101329277	101329292	Pparg::Rxra	15.4054	-
chr6	101329277	101329292	div_lnc__p@chr6:101329346..101329366,+__chr6:101329346..101329366,+	0	+	chr6	101329277	101329292	HNF4G	10.4038	-
chr6	101329277	101329292	div_lnc__p@chr6:101329346..101329366,+__chr6:101329346..101329366,+	0	+	chr6	101329277	101329292	Pparg::Rxra	15.4054	-
chr6	101329282	101329285	div_pc__p1@ASCC3__chr6:101329191..101329272,-	0	-	chr6	101329282	101329299	SP4	4.8	+
chr6	101329282	101329299	div_lnc__p@chr6:101329346..101329366,+__chr6:101329346..101329366,+	0	+	chr6	101329282	101329299	SP4	4.8	+
chr6	101329285	101329295	div_lnc__p@chr6:101329346..101329366,+__chr6:101329346..101329366,+	0	+	chr6	101329285	101329295	Klf4	12.5306	-
chr6	101329285	101329296	div_lnc__p@chr6:101329346..101329366,+__chr6:101329346..101329366,+	0	+	chr6	101329285	101329296	KLF16	12.2931	+
chr6	101329285	101329304	div_lnc__p@chr6:101329346..101329366,+__chr6:101329346..101329366,+	0	+	chr6	101329285	101329304	PAX5	11.7097	-
chr6	101329286	101329301	div_lnc__p@chr6:101329346..101329366,+__chr6:101329346..101329366,+	0	+	chr6	101329286	101329301	EGR3	5.94828	+
chr6	101329291	101329301	div_lnc__p@chr6:101329346..101329366,+__chr6:101329346..101329366,+	0	+	chr6	101329291	101329301	Hes1	9.9021	-
chr6	101329292	101329303	div_lnc__p@chr6:101329346..101329366,+__chr6:101329346..101329366,+	0	+	chr6	101329292	101329303	NRF1	14.7818	+
chr6	101329292	101329304	div_lnc__p@chr6:101329346..101329366,+__chr6:101329346..101329366,+	0	+	chr6	101329292	101329304	HINFP	12.0606	+
chr6	101329293	101329304	div_lnc__p@chr6:101329346..101329366,+__chr6:101329346..101329366,+	0	+	chr6	101329293	101329304	EGR2	8.7931	-
chr6	101329294	101329305	div_lnc__p@chr6:101329346..101329366,+__chr6:101329346..101329366,+	0	+	chr6	101329294	101329305	NRF1	10.0182	+
chr6	101329297	101329307	div_lnc__p@chr6:101329346..101329366,+__chr6:101329346..101329366,+	0	+	chr6	101329297	101329307	Tcfl5	10.621	-
chr6	101329307	101329318	div_lnc__p@chr6:101329346..101329366,+__chr6:101329346..101329366,+	0	+	chr6	101329307	101329318	SP1	15.0769	+
chr6	101329307	101329322	div_lnc__p@chr6:101329346..101329366,+__chr6:101329346..101329366,+	0	+	chr6	101329307	101329322	SP2	17.8621	+
chr6	101329308	101329318	div_lnc__p@chr6:101329346..101329366,+__chr6:101329346..101329366,+	0	+	chr6	101329308	101329318	MZF1(var.2)	10.899	-
chr6	101329312	101329323	div_lnc__p@chr6:101329346..101329366,+__chr6:101329346..101329366,+	0	+	chr6	101329312	101329323	E2F4	14.1207	-
chr6	101329312	101329323	div_lnc__p@chr6:101329346..101329366,+__chr6:101329346..101329366,+	0	+	chr6	101329312	101329323	E2F6	15.6552	-
chr6	101329314	101329328	div_lnc__p@chr6:101329346..101329366,+__chr6:101329346..101329366,+	0	+	chr6	101329314	101329328	EGR1	13.4231	+
chr6	101329314	101329329	div_lnc__p@chr6:101329346..101329366,+__chr6:101329346..101329366,+	0	+	chr6	101329314	101329329	SP2	16	+
chr6	101329318	101329329	div_lnc__p@chr6:101329346..101329366,+__chr6:101329346..101329366,+	0	+	chr6	101329318	101329329	TFAP2A	11.3091	+
chr6	101329318	101329330	div_lnc__p@chr6:101329346..101329366,+__chr6:101329346..101329366,+	0	+	chr6	101329318	101329330	TFAP2A(var.2)	10.7091	+
chr6	101329331	101329347	div_lnc__p@chr6:101329346..101329366,+__chr6:101329346..101329366,+	0	+	chr6	101329331	101329347	Vdr	5.91803	+
chr6	101329332	101329347	div_lnc__p@chr6:101329346..101329366,+__chr6:101329346..101329366,+	0	+	chr6	101329332	101329347	RXRA::VDR	4.83486	+
chr6	101329346	101329367	div_lnc__p@chr6:101329346..101329366,+__chr6:101329346..101329366,+	0	+	chr6	101329346	101329367	ZNF263	16.8367	+
chr6	101329360	101329370	div_lnc__p@chr6:101329346..101329366,+__chr6:101329346..101329366,+	0	+	chr6	101329360	101329370	REL	11	-
chr6	101329370	101329384	div_lnc__p@chr6:101329346..101329366,+__chr6:101329346..101329366,+	0	+	chr6	101329370	101329384	EGR1	12.3846	-
chr6	101329379	101329389	div_lnc__p@chr6:101329346..101329366,+__chr6:101329346..101329366,+	0	+	chr6	101329379	101329390	NRF1	11.4182	+
chr6	101329385	101329389	div_lnc__p@chr6:101329346..101329366,+__chr6:101329346..101329366,+	0	+	chr6	101329385	101329400	ZIC3	7.78571	-
chr6	101329386	101329389	div_lnc__p@chr6:101329346..101329366,+__chr6:101329346..101329366,+	0	+	chr6	101329386	101329397	TFAP2A	12	+
chr6	101329386	101329389	div_lnc__p@chr6:101329346..101329366,+__chr6:101329346..101329366,+	0	+	chr6	101329386	101329397	TFAP2B(var.2)	10.3273	+
chr6	101329386	101329389	div_lnc__p@chr6:101329346..101329366,+__chr6:101329346..101329366,+	0	+	chr6	101329386	101329398	TFAP2A(var.2)	15.7455	+
chr6	101329386	101329389	div_lnc__p@chr6:101329346..101329366,+__chr6:101329346..101329366,+	0	+	chr6	101329386	101329398	TFAP2B	15.6	+
chr6	101329386	101329389	div_lnc__p@chr6:101329346..101329366,+__chr6:101329346..101329366,+	0	+	chr6	101329386	101329398	TFAP2C	15.2653	+
chr6	101593265	101593276	Enhancer__chr6:101593141-101593339	0	+	chr6	101593265	101593276	Gata4	11.3793	-
chr6	101593266	101593277	Enhancer__chr6:101593141-101593339	0	+	chr6	101593266	101593277	Gata1	11.2857	-
chr6	101593266	101593280	Enhancer__chr6:101593141-101593339	0	+	chr6	101593266	101593280	GATA2	11.0364	-
chr6	101593327	101593337	Enhancer__chr6:101593141-101593339	0	+	chr6	101593327	101593337	MEOX2	10.5446	+
chr6	101593327	101593337	Enhancer__chr6:101593141-101593339	0	+	chr6	101593327	101593337	MNX1	10.5373	+
chr6	101593360	101593372	Enhancer__chr6:101593141-101593339	0	+	chr6	101593360	101593372	E2F8	4.15854	+
chr6	101593362	101593372	Enhancer__chr6:101593141-101593339	0	+	chr6	101593362	101593372	ZNF740	13.5413	+
chr6	101593363	101593373	Enhancer__chr6:101593141-101593339	0	+	chr6	101593363	101593373	ZNF740	10.7523	+
chr6	101593364	101593373	Enhancer__chr6:101593141-101593339	0	+	chr6	101593364	101593374	MZF1(var.2)	11.2424	-
chr6	101593370	101593373	Enhancer__chr6:101593141-101593339	0	+	chr6	101593370	101593384	SPIC	10.493	-
chr6	101846606	101846613	protein_coding__p1@GRIK2__chr6:101846679..101846702,+::	0	+	chr6	101846605	101846613	MEIS2	11.5574	-
chr6	101846616	101846628	protein_coding__p1@GRIK2__chr6:101846679..101846702,+::	0	+	chr6	101846616	101846628	DBP	11.1132	+
chr6	101846616	101846628	protein_coding__p1@GRIK2__chr6:101846679..101846702,+::	0	+	chr6	101846616	101846628	HLF	12.2373	-
chr6	101846616	101846628	protein_coding__p1@GRIK2__chr6:101846679..101846702,+::	0	+	chr6	101846616	101846628	TEF	10.4	+
chr6	101846617	101846627	protein_coding__p1@GRIK2__chr6:101846679..101846702,+::	0	+	chr6	101846617	101846627	CEBPB	11.78	-
chr6	101846617	101846627	protein_coding__p1@GRIK2__chr6:101846679..101846702,+::	0	+	chr6	101846617	101846627	CEBPD	11.75	-
chr6	101846617	101846627	protein_coding__p1@GRIK2__chr6:101846679..101846702,+::	0	+	chr6	101846617	101846627	CEBPE	11.8	-
chr6	101846617	101846627	protein_coding__p1@GRIK2__chr6:101846679..101846702,+::	0	+	chr6	101846617	101846627	CEBPG	10.3265	-
chr6	101846617	101846628	protein_coding__p1@GRIK2__chr6:101846679..101846702,+::	0	+	chr6	101846617	101846628	CEBPA	14.1633	+
chr6	101846618	101846632	protein_coding__p1@GRIK2__chr6:101846679..101846702,+::	0	+	chr6	101846618	101846632	POU4F1	11.7244	+
chr6	101846618	101846634	protein_coding__p1@GRIK2__chr6:101846679..101846702,+::	0	+	chr6	101846618	101846634	POU4F2	6.54545	+
chr6	101846618	101846634	protein_coding__p1@GRIK2__chr6:101846679..101846702,+::	0	+	chr6	101846618	101846634	POU4F3	10.4646	+
chr6	101846634	101846652	protein_coding__p1@GRIK2__chr6:101846679..101846702,+::	0	+	chr6	101846634	101846652	NFYA	9.59756	+
chr6	101846645	101846659	protein_coding__p1@GRIK2__chr6:101846679..101846702,+::	0	+	chr6	101846645	101846659	NFIC::TLX1	4.37755	+
chr6	101846683	101846693	protein_coding__p1@GRIK2__chr6:101846679..101846702,+::	0	+	chr6	101846683	101846693	TBR1	10.4894	-
chr6	101846700	101846714	protein_coding__p1@GRIK2__chr6:101846679..101846702,+::	0	+	chr6	101846700	101846714	CREB3	10.1	+
chr6	102688439	102688453	Enhancer__chr6:102688376-102688518	0	+	chr6	102688439	102688453	SPIC	10.4366	-
chr6	102688452	102688462	Enhancer__chr6:102688376-102688518	0	+	chr6	102688452	102688462	POU6F2	11	+
chr6	102688455	102688468	Enhancer__chr6:102688376-102688518	0	+	chr6	102688455	102688468	Lhx3	13.3267	+
chr6	102688498	102688512	Enhancer__chr6:102688376-102688518	0	+	chr6	102688498	102688512	Stat4	12.5345	-
chr6	102688501	102688512	Enhancer__chr6:102688376-102688518	0	+	chr6	102688501	102688512	STAT1	10.1818	-
chr6	102688501	102688512	Enhancer__chr6:102688376-102688518	0	+	chr6	102688501	102688512	STAT3	14.1837	-
chr6	102688508	102688523	Enhancer__chr6:102688376-102688518	0	+	chr6	102688508	102688523	PRDM1	10.1818	-
chr6	102688529	102688540	Enhancer__chr6:102688376-102688518	0	+	chr6	102688529	102688540	Nkx2-5(var.2)	11.5455	-
chr6	102692036	102692045	Enhancer__chr6:102692105-102692117	0	+	chr6	102692034	102692045	Gfi1b	12.431	-
chr6	102692038	102692055	Enhancer__chr6:102692105-102692117	0	+	chr6	102692038	102692055	ESR1	1.36364	+
chr6	102692042	102692056	Enhancer__chr6:102692105-102692117	0	+	chr6	102692042	102692056	NFIC::TLX1	10.0714	+
chr6	102692061	102692075	Enhancer__chr6:102692105-102692117	0	+	chr6	102692061	102692075	PLAG1	5.07143	-
chr6	102692086	102692099	Enhancer__chr6:102692105-102692117	0	+	chr6	102692086	102692099	SMAD2::SMAD3::SMAD4	10.8033	-
chr6	102692104	102692119	Enhancer__chr6:102692105-102692117	0	+	chr6	102692104	102692119	FOXP1	11.3099	+
chr6	102692106	102692127	Enhancer__chr6:102692105-102692117	0	+	chr6	102692106	102692127	IRF1	11.7581	-
chr6	102692107	102692122	Enhancer__chr6:102692105-102692117	0	+	chr6	102692107	102692122	FOXP1	11.5775	+
chr6	102692110	102692125	Enhancer__chr6:102692105-102692117	0	+	chr6	102692110	102692125	STAT1::STAT2	10.1364	-
chr6	102692143	102692151	Enhancer__chr6:102692105-102692117	0	+	chr6	102692143	102692158	Sox11	-10.6	+
chr6	102692143	102692151	Enhancer__chr6:102692105-102692117	0	+	chr6	102692143	102692158	SOX21	1.5102	+
chr6	102692145	102692151	Enhancer__chr6:102692105-102692117	0	+	chr6	102692145	102692156	PROP1	10.209	-
chr6	102948735	102948741	Enhancer__chr6:102948586-102948935	0	+	chr6	102948729	102948741	FOXC2	11.2475	-
chr6	102948735	102948741	Enhancer__chr6:102948586-102948935	0	+	chr6	102948730	102948741	FOXB1	10.6731	-
chr6	102948735	102948743	Enhancer__chr6:102948586-102948935	0	+	chr6	102948726	102948743	Foxj3	11.7532	-
chr6	102948735	102948743	Enhancer__chr6:102948586-102948935	0	+	chr6	102948726	102948743	Foxk1	10.1688	-
chr6	102948738	102948748	Enhancer__chr6:102948586-102948935	0	+	chr6	102948738	102948748	Myb	12.2951	+
chr6	102948741	102948762	Enhancer__chr6:102948586-102948935	0	+	chr6	102948741	102948762	IRF1	10	+
chr6	102948744	102948758	Enhancer__chr6:102948586-102948935	0	+	chr6	102948744	102948758	SPI1	6.01818	-
chr6	102948744	102948758	Enhancer__chr6:102948586-102948935	0	+	chr6	102948744	102948758	SPIC	14.6479	-
chr6	102948747	102948754	Enhancer__chr6:102948586-102948935	0	+	chr6	102948747	102948754	SPIB	11.2333	-
chr6	102948760	102948777	Enhancer__chr6:102948586-102948935	0	+	chr6	102948760	102948777	Foxk1	11.6494	-
chr6	102948764	102948772	Enhancer__chr6:102948586-102948935	0	+	chr6	102948764	102948772	FOXD1	13.52	-
chr6	102948764	102948772	Enhancer__chr6:102948586-102948935	0	+	chr6	102948764	102948772	FOXG1	13.2247	-
chr6	102948764	102948772	Enhancer__chr6:102948586-102948935	0	+	chr6	102948764	102948772	Foxj2	11.4032	-
chr6	102948764	102948772	Enhancer__chr6:102948586-102948935	0	+	chr6	102948764	102948772	FOXO3	13.803	-
chr6	102948765	102948772	Enhancer__chr6:102948586-102948935	0	+	chr6	102948765	102948772	FOXD2	11.4237	-
chr6	102948765	102948772	Enhancer__chr6:102948586-102948935	0	+	chr6	102948765	102948772	FOXI1	12.9455	-
chr6	102948765	102948772	Enhancer__chr6:102948586-102948935	0	+	chr6	102948765	102948772	FOXL1	12	-
chr6	102948765	102948772	Enhancer__chr6:102948586-102948935	0	+	chr6	102948765	102948772	FOXO4	12.4364	-
chr6	102948765	102948772	Enhancer__chr6:102948586-102948935	0	+	chr6	102948765	102948772	FOXO6	12.9808	-
chr6	102948765	102948772	Enhancer__chr6:102948586-102948935	0	+	chr6	102948765	102948772	FOXP3	11.3611	-
chr6	102948765	102948776	Enhancer__chr6:102948586-102948935	0	+	chr6	102948765	102948776	HOXC13	10.2742	-
chr6	102948786	102948796	Enhancer__chr6:102948586-102948935	0	+	chr6	102948786	102948796	Sox3	12.4483	-
chr6	102948786	102948796	Enhancer__chr6:102948586-102948935	0	+	chr6	102948786	102948796	Sox6	14.5857	-
chr6	102948787	102948796	Enhancer__chr6:102948586-102948935	0	+	chr6	102948787	102948796	SOX9	13.1463	-
chr6	102948788	102948796	Enhancer__chr6:102948586-102948935	0	+	chr6	102948788	102948796	Sox2	13.6721	-
chr6	102948802	102948816	Enhancer__chr6:102948586-102948935	0	+	chr6	102948802	102948816	Mecom	9.04494	-
chr6	102948840	102948850	Enhancer__chr6:102948586-102948935	0	+	chr6	102948840	102948855	MAFK	11.6444	-
chr6	10315352	10315365	Enhancer__chr6:10315279-10315501	0	+	chr6	10315352	10315365	DUXA	11.2742	+
chr6	10315353	10315365	Enhancer__chr6:10315279-10315501	0	+	chr6	10315353	10315365	Ddit3::Cebpa	11.8111	+
chr6	10315364	10315379	Enhancer__chr6:10315279-10315501	0	+	chr6	10315364	10315379	NFYB	16.1731	+
chr6	10315367	10315385	Enhancer__chr6:10315279-10315501	0	+	chr6	10315367	10315385	NFYA	10.8659	-
chr6	10315371	10315379	Enhancer__chr6:10315279-10315501	0	+	chr6	10315371	10315379	Dux	12.1475	+
chr6	10315391	10315401	Enhancer__chr6:10315279-10315501	0	+	chr6	10315391	10315401	Srebf1(var.2)	9.43103	-
chr6	10315391	10315401	Enhancer__chr6:10315279-10315501	0	+	chr6	10315391	10315401	TFAP4	16.0545	-
chr6	10315400	10315415	Enhancer__chr6:10315279-10315501	0	+	chr6	10315400	10315415	NFYB	10.7115	-
chr6	10315411	10315424	Enhancer__chr6:10315279-10315501	0	+	chr6	10315411	10315424	Myod1	11.7959	-
chr6	10315414	10315424	Enhancer__chr6:10315279-10315501	0	+	chr6	10315414	10315424	Ascl2	12.4	-
chr6	10315414	10315424	Enhancer__chr6:10315279-10315501	0	+	chr6	10315414	10315424	NHLH1	13.5345	-
chr6	10315414	10315425	Enhancer__chr6:10315279-10315501	0	+	chr6	10315414	10315425	Myog	13.6531	+
chr6	10315414	10315425	Enhancer__chr6:10315279-10315501	0	+	chr6	10315414	10315425	Tcf12	13.3673	+
chr6	10315451	10315461	Enhancer__chr6:10315279-10315501	0	+	chr6	10315451	10315466	Nr5a2	14.2414	-
chr6	10315454	10315461	Enhancer__chr6:10315279-10315501	0	+	chr6	10315454	10315466	TFAP2A(var.2)	12.0545	-
chr6	10315454	10315461	Enhancer__chr6:10315279-10315501	0	+	chr6	10315454	10315466	TFAP2B	11.2545	-
chr6	10315454	10315461	Enhancer__chr6:10315279-10315501	0	+	chr6	10315454	10315466	TFAP2C	10.6837	-
chr6	10315459	10315461	Enhancer__chr6:10315279-10315501	0	+	chr6	10315459	10315474	NR2C2	11.0429	+
chr6	10315460	10315461	Enhancer__chr6:10315279-10315501	0	+	chr6	10315460	10315471	Spz1	11.9636	+
chr6	10315460	10315461	Enhancer__chr6:10315279-10315501	0	+	chr6	10315460	10315474	Nr2f6	8.25758	+
chr6	10315460	10315461	Enhancer__chr6:10315279-10315501	0	+	chr6	10315460	10315474	Rxra	2.79268	+
chr6	10315460	10315461	Enhancer__chr6:10315279-10315501	0	+	chr6	10315460	10315474	RXRB	3.78182	+
chr6	10315460	10315461	Enhancer__chr6:10315279-10315501	0	+	chr6	10315460	10315474	RXRG	1.87234	+
chr6	10316796	10316805	Enhancer__chr6:10316491-10316897	0	+	chr6	10316796	10316805	HIC2	11.3636	-
chr6	10316798	10316809	Enhancer__chr6:10316491-10316897	0	+	chr6	10316798	10316809	NRF1	10.3636	-
chr6	10316799	10316811	Enhancer__chr6:10316491-10316897	0	+	chr6	10316799	10316811	HES5	1.10345	-
chr6	10316799	10316811	Enhancer__chr6:10316491-10316897	0	+	chr6	10316799	10316811	HES7	2.63793	-
chr6	10316808	10316820	Enhancer__chr6:10316491-10316897	0	+	chr6	10316808	10316820	TFAP2A(var.2)	12.3455	-
chr6	10316808	10316820	Enhancer__chr6:10316491-10316897	0	+	chr6	10316808	10316820	TFAP2B	11.6182	+
chr6	10316808	10316820	Enhancer__chr6:10316491-10316897	0	+	chr6	10316808	10316820	TFAP2C	11.5918	+
chr6	10316809	10316820	Enhancer__chr6:10316491-10316897	0	+	chr6	10316809	10316820	TFAP2A	12.0182	-
chr6	10316809	10316820	Enhancer__chr6:10316491-10316897	0	+	chr6	10316809	10316820	TFAP2B(var.2)	10.9818	-
chr6	10316809	10316820	Enhancer__chr6:10316491-10316897	0	+	chr6	10316809	10316820	TFAP2C(var.2)	10.8462	-
chr6	10316857	10316872	Enhancer__chr6:10316491-10316897	0	+	chr6	10316857	10316872	MEF2C	13.5085	-
chr6	10316858	10316870	Enhancer__chr6:10316491-10316897	0	+	chr6	10316858	10316870	MEF2A	11.5	-
chr6	10316858	10316870	Enhancer__chr6:10316491-10316897	0	+	chr6	10316858	10316870	MEF2B	7.01818	-
chr6	10316858	10316870	Enhancer__chr6:10316491-10316897	0	+	chr6	10316858	10316870	MEF2D	6.83636	-
chr6	10316859	10316873	Enhancer__chr6:10316491-10316897	0	+	chr6	10316859	10316873	GATA2	12.6545	+
chr6	10316862	10316873	Enhancer__chr6:10316491-10316897	0	+	chr6	10316862	10316873	Gata1	11.2449	+
chr6	10316863	10316871	Enhancer__chr6:10316491-10316897	0	+	chr6	10316863	10316871	GATA3	12.6727	-
chr6	10316864	10316882	Enhancer__chr6:10316491-10316897	0	+	chr6	10316864	10316882	GATA1::TAL1	11.7273	+
chr6	10355806	10355820	Enhancer__chr6:10355646-10355875	0	+	chr6	10355806	10355820	EBF1	10.5082	-
chr6	10355814	10355828	Enhancer__chr6:10355646-10355875	0	+	chr6	10355814	10355828	PLAG1	11.0306	+
chr6	10355819	10355827	Enhancer__chr6:10355646-10355875	0	+	chr6	10355819	10355827	BSX	10.1887	-
chr6	10355823	10355833	Enhancer__chr6:10355646-10355875	0	+	chr6	10355823	10355833	REL	10.8182	+
chr6	10355823	10355836	Enhancer__chr6:10355646-10355875	0	+	chr6	10355823	10355836	NFKB1	4.40816	-
chr6	10355823	10355836	Enhancer__chr6:10355646-10355875	0	+	chr6	10355823	10355836	NFKB2	13	+
chr6	10355824	10355834	Enhancer__chr6:10355646-10355875	0	+	chr6	10355824	10355834	RELA	13.1837	+
chr6	10355834	10355848	Enhancer__chr6:10355646-10355875	0	+	chr6	10355834	10355848	Pax6	9.96667	-
chr6	10355855	10355866	Enhancer__chr6:10355646-10355875	0	+	chr6	10355855	10355866	Esrra	6.36364	-
chr6	10355892	10355907	Enhancer__chr6:10355646-10355875	0	+	chr6	10355892	10355907	JUND(var.2)	11.2766	+
chr6	10355893	10355906	Enhancer__chr6:10355646-10355875	0	+	chr6	10355893	10355906	JUN	11.0612	+
chr6	10355895	10355908	Enhancer__chr6:10355646-10355875	0	+	chr6	10355895	10355910	JUND(var.2)	13.8085	-
chr6	10355899	10355908	Enhancer__chr6:10355646-10355875	0	+	chr6	10355899	10355909	POU6F2	11.8	+
chr6	10355899	10355908	Enhancer__chr6:10355646-10355875	0	+	chr6	10355899	10355916	Hoxd8	10.5357	-
chr6	10355900	10355908	Enhancer__chr6:10355646-10355875	0	+	chr6	10355900	10355917	Hmx1	15.2317	-
chr6	10355900	10355908	Enhancer__chr6:10355646-10355875	0	+	chr6	10355900	10355917	Hmx2	13.6579	-
chr6	10355900	10355908	Enhancer__chr6:10355646-10355875	0	+	chr6	10355900	10355917	Hmx3	12.7683	-
chr6	10355901	10355908	Enhancer__chr6:10355646-10355875	0	+	chr6	10355901	10355909	NKX6-1	10.8814	+
chr6	10355901	10355908	Enhancer__chr6:10355646-10355875	0	+	chr6	10355901	10355909	NKX6-2	9.84	+
chr6	10355904	10355908	Enhancer__chr6:10355646-10355875	0	+	chr6	10355904	10355914	MNX1	10.4328	-
chr6	10355904	10355908	Enhancer__chr6:10355646-10355875	0	+	chr6	10355904	10355914	RAX	11.1186	-
chr6	10355905	10355908	Enhancer__chr6:10355646-10355875	0	+	chr6	10355905	10355912	Nkx2-5	9.9802	+
chr6	10355905	10355908	Enhancer__chr6:10355646-10355875	0	+	chr6	10355905	10355913	BARX1	10.3774	-
chr6	10355905	10355908	Enhancer__chr6:10355646-10355875	0	+	chr6	10355905	10355913	Dlx2	10.7	-
chr6	10355905	10355908	Enhancer__chr6:10355646-10355875	0	+	chr6	10355905	10355913	ISL2	10.7699	-
chr6	10355905	10355908	Enhancer__chr6:10355646-10355875	0	+	chr6	10355905	10355913	MSX2	11.2364	-
chr6	10355905	10355908	Enhancer__chr6:10355646-10355875	0	+	chr6	10355905	10355913	Msx3	11.283	-
chr6	10355906	10355908	Enhancer__chr6:10355646-10355875	0	+	chr6	10355906	10355914	Nobox	11.2391	+
chr6	10383785	10383789	Enhancer__chr6:10383571-10383981	0	+	chr6	10383780	10383789	HIC2	12.0545	-
chr6	10383797	10383816	Enhancer__chr6:10383571-10383981	0	+	chr6	10383797	10383816	CTCF	8.98361	-
chr6	10383800	10383814	Enhancer__chr6:10383571-10383981	0	+	chr6	10383800	10383814	ZIC1	14.4043	+
chr6	10383800	10383815	Enhancer__chr6:10383571-10383981	0	+	chr6	10383800	10383815	ZIC3	9.14286	+
chr6	10383800	10383815	Enhancer__chr6:10383571-10383981	0	+	chr6	10383800	10383815	ZIC4	15.2909	+
chr6	10383801	10383816	Enhancer__chr6:10383571-10383981	0	+	chr6	10383801	10383816	CENPB	11.7692	+
chr6	10383811	10383822	Enhancer__chr6:10383571-10383981	0	+	chr6	10383811	10383822	NRF1	11.3455	+
chr6	10383814	10383828	Enhancer__chr6:10383571-10383981	0	+	chr6	10383814	10383828	Zfx	16.7727	-
chr6	10383814	10383831	Enhancer__chr6:10383571-10383981	0	+	chr6	10383814	10383831	SP4	11.1818	+
chr6	10383816	10383827	Enhancer__chr6:10383571-10383981	0	+	chr6	10383816	10383827	Klf1	15.0606	+
chr6	10383816	10383830	Enhancer__chr6:10383571-10383981	0	+	chr6	10383816	10383830	KLF14	7.98276	+
chr6	10383816	10383831	Enhancer__chr6:10383571-10383981	0	+	chr6	10383816	10383831	Klf12	12.6885	+
chr6	10383817	10383827	Enhancer__chr6:10383571-10383981	0	+	chr6	10383817	10383827	Klf4	16.6939	-
chr6	10383817	10383827	Enhancer__chr6:10383571-10383981	0	+	chr6	10383817	10383827	KLF5	16.2041	+
chr6	10383817	10383828	Enhancer__chr6:10383571-10383981	0	+	chr6	10383817	10383828	KLF16	10.4138	+
chr6	10383817	10383828	Enhancer__chr6:10383571-10383981	0	+	chr6	10383817	10383828	SP1	13.5192	+
chr6	10383817	10383828	Enhancer__chr6:10383571-10383981	0	+	chr6	10383817	10383828	SP3	13.0081	+
chr6	10383817	10383829	Enhancer__chr6:10383571-10383981	0	+	chr6	10383817	10383829	SP8	12.8553	+
chr6	10383817	10383832	Enhancer__chr6:10383571-10383981	0	+	chr6	10383817	10383832	SP2	12.9138	+
chr6	10383821	10383833	Enhancer__chr6:10383571-10383981	0	+	chr6	10383821	10383833	TFAP2A(var.2)	11.0909	+
chr6	10383821	10383833	Enhancer__chr6:10383571-10383981	0	+	chr6	10383821	10383833	TFAP2B	11.0727	+
chr6	10383821	10383833	Enhancer__chr6:10383571-10383981	0	+	chr6	10383821	10383833	TFAP2C	11.4388	+
chr6	10383832	10383843	Enhancer__chr6:10383571-10383981	0	+	chr6	10383832	10383843	Klf1	10.0606	+
chr6	10383833	10383843	Enhancer__chr6:10383571-10383981	0	+	chr6	10383833	10383843	Klf4	11.3061	-
chr6	10383841	10383855	Enhancer__chr6:10383571-10383981	0	+	chr6	10383841	10383855	Zfx	15.3636	-
chr6	10383847	10383856	Enhancer__chr6:10383571-10383981	0	+	chr6	10383847	10383856	THAP1	10.6447	+
chr6	10383851	10383865	Enhancer__chr6:10383571-10383981	0	+	chr6	10383851	10383865	EGR1	11.8462	+
chr6	10383852	10383871	Enhancer__chr6:10383571-10383981	0	+	chr6	10383852	10383871	CTCF	14.9836	-
chr6	10383855	10383870	Enhancer__chr6:10383571-10383981	0	+	chr6	10383855	10383870	NR2C2	9.22857	-
chr6	10383868	10383882	Enhancer__chr6:10383571-10383981	0	+	chr6	10383868	10383882	GLIS2	7.2459	-
chr6	10383873	10383884	Enhancer__chr6:10383571-10383981	0	+	chr6	10383873	10383884	SP3	10.7398	-
chr6	10383889	10383900	Enhancer__chr6:10383571-10383981	0	+	chr6	10383889	10383906	ESR1	-0.121212	-
chr6	10409527	10409535	antisense__NA__chr6:10409607..10409608,+	0	+	chr6	10409522	10409535	HNF1B	13.4242	+
chr6	10409527	10409536	antisense__NA__chr6:10409607..10409608,+	0	+	chr6	10409521	10409536	HNF1A	13.8831	-
chr6	10409527	10409538	antisense__NA__chr6:10409607..10409608,+	0	+	chr6	10409527	10409538	Hoxa9	15.5658	-
chr6	10409527	10409539	antisense__NA__chr6:10409607..10409608,+	0	+	chr6	10409526	10409539	Hoxc9	13.0635	-
chr6	10409528	10409539	antisense__NA__chr6:10409607..10409608,+	0	+	chr6	10409528	10409539	HOXC13	11.5	-
chr6	10409529	10409544	antisense__NA__chr6:10409607..10409608,+	0	+	chr6	10409529	10409544	JUND(var.2)	12.383	+
chr6	10409530	10409543	antisense__NA__chr6:10409607..10409608,+	0	+	chr6	10409530	10409543	JUN	12.898	+
chr6	10409531	10409545	antisense__NA__chr6:10409607..10409608,+	0	+	chr6	10409531	10409545	ATF7	8.87143	+
chr6	10409531	10409545	antisense__NA__chr6:10409607..10409608,+	0	+	chr6	10409531	10409545	BATF3	2.34848	-
chr6	10409532	10409544	antisense__NA__chr6:10409607..10409608,+	0	+	chr6	10409532	10409544	JDP2(var.2)	6.83673	+
chr6	10409532	10409547	antisense__NA__chr6:10409607..10409608,+	0	+	chr6	10409532	10409547	JUND(var.2)	12.8511	-
chr6	10409533	10409546	antisense__NA__chr6:10409607..10409608,+	0	+	chr6	10409533	10409546	JUN	9.61224	-
chr6	10409534	10409542	antisense__NA__chr6:10409607..10409608,+	0	+	chr6	10409534	10409542	CREB1	11.3964	+
chr6	10409535	10409543	antisense__NA__chr6:10409607..10409608,+	0	+	chr6	10409535	10409543	NR4A2	12.3131	+
chr6	10409541	10409550	antisense__NA__chr6:10409607..10409608,+	0	+	chr6	10409541	10409550	Nkx3-1	13.4	+
chr6	10409541	10409550	antisense__NA__chr6:10409607..10409608,+	0	+	chr6	10409541	10409550	NKX3-2	12.75	+
chr6	10409541	10409551	antisense__NA__chr6:10409607..10409608,+	0	+	chr6	10409541	10409551	Barhl1	9.4717	-
chr6	10409541	10409551	antisense__NA__chr6:10409607..10409608,+	0	+	chr6	10409541	10409551	NKX2-3	11.5769	+
chr6	10409542	10409550	antisense__NA__chr6:10409607..10409608,+	0	+	chr6	10409542	10409550	ISL2	10.2655	+
chr6	10419867	10419877	protein_coding__p11@TFAP2A__chr6:10419884..10419898,-::	0	-	chr6	10419867	10419877	Ascl2	10.6714	+
chr6	10419867	10419878	protein_coding__p11@TFAP2A__chr6:10419884..10419898,-::	0	-	chr6	10419867	10419878	Myog	11.0408	+
chr6	10419892	10419913	protein_coding__p11@TFAP2A__chr6:10419884..10419898,-::	0	-	chr6	10419892	10419913	REST	5.95918	-
chr6	10419909	10419920	protein_coding__p11@TFAP2A__chr6:10419884..10419898,-::	0	-	chr6	10419909	10419920	DUX4	11.4255	-
chr6	10419912	10419925	protein_coding__p11@TFAP2A__chr6:10419884..10419898,-::	0	-	chr6	10419912	10419925	Hoxc9	13.7619	-
chr6	10419913	10419924	protein_coding__p11@TFAP2A__chr6:10419884..10419898,-::	0	-	chr6	10419913	10419924	Hoxa9	11.3947	-
chr6	10419952	10419963	protein_coding__p11@TFAP2A__chr6:10419884..10419898,-::	0	-	chr6	10419952	10419963	STAT3	11.0612	-
chr6	10426439	10426450	intergenic__NA__chr6:10426443..10426489,-::	0	-	chr6	10426439	10426450	NRF1	12.4364	-
chr6	10426440	10426454	intergenic__NA__chr6:10426443..10426489,-::	0	-	chr6	10426440	10426454	EGR1	16.3462	+
chr6	10426441	10426456	intergenic__NA__chr6:10426443..10426489,-::	0	-	chr6	10426441	10426456	EGR3	7.68966	+
chr6	10426451	10426466	intergenic__NA__chr6:10426443..10426489,-::	0	-	chr6	10426451	10426466	Pparg::Rxra	11.3604	-
chr6	10426454	10426466	intergenic__NA__chr6:10426443..10426489,-::	0	-	chr6	10426454	10426466	Tcf7	9.22581	-
chr6	10426459	10426480	intergenic__NA__chr6:10426443..10426489,-::	0	-	chr6	10426459	10426480	MAFG	11.4796	-
chr6	10426462	10426477	intergenic__NA__chr6:10426443..10426489,-::	0	-	chr6	10426462	10426477	Bach1::Mafk	11.1316	-
chr6	10426500	10426514	intergenic__NA__chr6:10426443..10426489,-::	0	-	chr6	10426500	10426514	Zfx	16.7273	+
chr6	10426513	10426526	intergenic__NA__chr6:10426443..10426489,-::	0	-	chr6	10426513	10426526	TFAP2A(var.3)	9.88525	+
chr6	10426513	10426526	intergenic__NA__chr6:10426443..10426489,-::	0	-	chr6	10426513	10426526	TFAP2B(var.3)	9.88525	+
chr6	10426513	10426526	intergenic__NA__chr6:10426443..10426489,-::	0	-	chr6	10426513	10426526	TFAP2C(var.3)	8.94828	+
chr6	10426513	10426528	intergenic__NA__chr6:10426443..10426489,-::	0	-	chr6	10426513	10426528	Znf423	11.7865	-
chr6	10426527	10426538	intergenic__NA__chr6:10426443..10426489,-::	0	-	chr6	10426527	10426538	E2F4	14.8621	+
chr6	10426527	10426538	intergenic__NA__chr6:10426443..10426489,-::	0	-	chr6	10426527	10426538	E2F6	12.5862	+
chr6	10426528	10426543	intergenic__NA__chr6:10426443..10426489,-::	0	-	chr6	10426528	10426543	SP2	18.2931	-
chr6	10426529	10426546	intergenic__NA__chr6:10426443..10426489,-::	0	-	chr6	10426529	10426546	SP4	5.74545	-
chr6	10426532	10426543	intergenic__NA__chr6:10426443..10426489,-::	0	-	chr6	10426532	10426543	SP1	15.6346	-
chr6	104320702	104320706	Enhancer__chr6:104320591-104320783	0	+	chr6	104320699	104320706	FOS::JUN	11.9703	+
chr6	104320702	104320707	Enhancer__chr6:104320591-104320783	0	+	chr6	104320696	104320707	JUNB	10.2449	+
chr6	104320722	104320738	Enhancer__chr6:104320591-104320783	0	+	chr6	104320722	104320738	Pou2f3	13.0976	-
chr6	104320723	104320736	Enhancer__chr6:104320591-104320783	0	+	chr6	104320723	104320736	POU2F2	14.1552	+
chr6	104320724	104320736	Enhancer__chr6:104320591-104320783	0	+	chr6	104320724	104320736	POU3F1	12.7349	-
chr6	104320724	104320736	Enhancer__chr6:104320591-104320783	0	+	chr6	104320724	104320736	POU3F2	12.5806	-
chr6	104320724	104320737	Enhancer__chr6:104320591-104320783	0	+	chr6	104320724	104320737	POU3F3	11.79	-
chr6	104320725	104320737	Enhancer__chr6:104320591-104320783	0	+	chr6	104320725	104320737	POU2F1	12.97	-
chr6	104320726	104320735	Enhancer__chr6:104320591-104320783	0	+	chr6	104320726	104320735	POU3F4	10.8571	-
chr6	104320726	104320735	Enhancer__chr6:104320591-104320783	0	+	chr6	104320726	104320735	POU5F1B	12.3186	-
chr6	104320726	104320741	Enhancer__chr6:104320591-104320783	0	+	chr6	104320726	104320741	Pou5f1::Sox2	20.4516	-
chr6	104320756	104320764	Enhancer__chr6:104320591-104320783	0	+	chr6	104320756	104320764	Lhx8	10.3636	-
chr6	104320766	104320780	Enhancer__chr6:104320591-104320783	0	+	chr6	104320766	104320780	Tcf21	7.60526	-
chr6	104320768	104320778	Enhancer__chr6:104320591-104320783	0	+	chr6	104320768	104320778	MSC	13.5	-
chr6	104320768	104320778	Enhancer__chr6:104320591-104320783	0	+	chr6	104320768	104320778	MYF6	9.80303	+
chr6	104320776	104320790	Enhancer__chr6:104320591-104320783	0	+	chr6	104320776	104320790	Arid5a	12.9643	-
chr6	104320780	104320794	Enhancer__chr6:104320591-104320783	0	+	chr6	104320780	104320794	Arid5a	11.2024	+
chr6	104320792	104320802	Enhancer__chr6:104320591-104320783	0	+	chr6	104320792	104320802	Ascl2	10.2429	-
chr6	104320807	104320817	Enhancer__chr6:104320591-104320783	0	+	chr6	104320807	104320820	Myod1	11.449	-
chr6	104320808	104320817	Enhancer__chr6:104320591-104320783	0	+	chr6	104320808	104320821	ZBTB18	11.6429	+
chr6	104320808	104320817	Enhancer__chr6:104320591-104320783	0	+	chr6	104320808	104320822	Tcf21	7.51316	-
chr6	104320809	104320817	Enhancer__chr6:104320591-104320783	0	+	chr6	104320809	104320820	Myog	13.6531	-
chr6	104320809	104320817	Enhancer__chr6:104320591-104320783	0	+	chr6	104320809	104320820	Tcf12	14.1224	-
chr6	104320809	104320817	Enhancer__chr6:104320591-104320783	0	+	chr6	104320809	104320826	Rhox11	12.3816	+
chr6	104320810	104320817	Enhancer__chr6:104320591-104320783	0	+	chr6	104320810	104320820	Ascl2	15.5143	-
chr6	104320810	104320817	Enhancer__chr6:104320591-104320783	0	+	chr6	104320810	104320820	MSC	12.8659	-
chr6	104320810	104320817	Enhancer__chr6:104320591-104320783	0	+	chr6	104320810	104320820	MYF6	12.3333	-
chr6	104320810	104320817	Enhancer__chr6:104320591-104320783	0	+	chr6	104320810	104320820	NHLH1	12.1552	-
chr6	104320810	104320817	Enhancer__chr6:104320591-104320783	0	+	chr6	104320810	104320820	TFAP4	11.0909	-
chr6	104320810	104320817	Enhancer__chr6:104320591-104320783	0	+	chr6	104320810	104320821	Myog	11.5918	+
chr6	104320810	104320817	Enhancer__chr6:104320591-104320783	0	+	chr6	104320810	104320821	Tcf12	11.5714	+
chr6	104320810	104320817	Enhancer__chr6:104320591-104320783	0	+	chr6	104320810	104320823	Myod1	11.9796	+
chr6	10434498	10434509	div_lnc__NA__chr6:10434567..10434582,+::	0	+	chr6	10434488	10434509	ZNF263	16.449	+
chr6	10434503	10434513	div_lnc__NA__chr6:10434567..10434582,+::	0	+	chr6	10434503	10434513	MZF1(var.2)	11.0101	+
chr6	10434507	10434525	div_lnc__NA__chr6:10434567..10434582,+::	0	+	chr6	10434507	10434525	MAFF	12.0889	-
chr6	10434509	10434520	div_lnc__NA__chr6:10434567..10434582,+::	0	+	chr6	10434509	10434520	NRL	10.8654	+
chr6	10434509	10434524	div_lnc__NA__chr6:10434567..10434582,+::	0	+	chr6	10434509	10434524	MAFK	12.7111	-
chr6	10434532	10434543	div_lnc__NA__chr6:10434567..10434582,+::	0	+	chr6	10434532	10434543	RUNX1	12.069	-
chr6	10434540	10434551	div_lnc__NA__chr6:10434567..10434582,+::	0	+	chr6	10434540	10434551	STAT1	9.56364	+
chr6	10434543	10434554	div_lnc__NA__chr6:10434567..10434582,+::	0	+	chr6	10434543	10434554	ELK4	10.6545	-
chr6	10434545	10434559	div_lnc__NA__chr6:10434567..10434582,+::	0	+	chr6	10434545	10434559	SPI1	9.29091	+
chr6	10434545	10434559	div_lnc__NA__chr6:10434567..10434582,+::	0	+	chr6	10434545	10434559	SPIC	12.2113	+
chr6	10434545	10434560	div_lnc__NA__chr6:10434567..10434582,+::	0	+	chr6	10434545	10434560	STAT1::STAT2	10.5152	-
chr6	10434547	10434559	div_lnc__NA__chr6:10434567..10434582,+::	0	+	chr6	10434547	10434559	ELF4	9.06557	+
chr6	10434547	10434560	div_lnc__NA__chr6:10434567..10434582,+::	0	+	chr6	10434547	10434560	ELF3	7.7931	+
chr6	10434548	10434559	div_lnc__NA__chr6:10434567..10434582,+::	0	+	chr6	10434548	10434559	ELF5	12.4364	+
chr6	10434548	10434559	div_lnc__NA__chr6:10434567..10434582,+::	0	+	chr6	10434548	10434559	ETV2	9.54098	+
chr6	10434549	10434556	div_lnc__NA__chr6:10434567..10434582,+::	0	+	chr6	10434549	10434556	SPIB	11.2333	+
chr6	10434549	10434559	div_lnc__NA__chr6:10434567..10434582,+::	0	+	chr6	10434549	10434559	ETV6	13.9615	+
chr6	10434549	10434560	div_lnc__NA__chr6:10434567..10434582,+::	0	+	chr6	10434549	10434560	ELK4	10.8545	-
chr6	10434550	10434561	div_lnc__NA__chr6:10434567..10434582,+::	0	+	chr6	10434550	10434561	Gabpa	10.1475	+
chr6	10434566	10434573	div_lnc__NA__chr6:10434567..10434582,+::	0	+	chr6	10434566	10434573	MEIS1	10.3111	-
chr6	10434583	10434594	div_lnc__NA__chr6:10434567..10434582,+::	0	+	chr6	10434583	10434594	Klf1	12.6818	-
chr6	10435015	10435025	div_lnc__p1@LINC00518__chr6:10435032..10435061,-::	0	-	chr6	10435015	10435025	Sox3	11.5	+
chr6	10435050	10435065	div_lnc__p1@LINC00518__chr6:10435032..10435061,-::	0	-	chr6	10435050	10435065	PRDM1	10.5091	-
chr6	10435053	10435064	div_lnc__p1@LINC00518__chr6:10435032..10435061,-::	0	-	chr6	10435053	10435064	E2F6	11.3103	-
chr6	10435058	10435072	div_lnc__p1@LINC00518__chr6:10435032..10435061,-::	0	-	chr6	10435058	10435072	Stat4	12.6897	-
chr6	10435094	10435109	div_lnc__p1@LINC00518__chr6:10435032..10435061,-::	0	-	chr6	10435094	10435109	Klf12	7.29508	+
chr6	10435103	10435116	div_lnc__p1@LINC00518__chr6:10435032..10435061,-::	0	-	chr6	10435103	10435116	NR2F1	12.2449	-
chr6	10435104	10435118	div_lnc__p1@LINC00518__chr6:10435032..10435061,-::	0	-	chr6	10435104	10435118	ATF7	9.14286	-
chr6	10435105	10435120	div_lnc__p1@LINC00518__chr6:10435032..10435061,-::	0	-	chr6	10435105	10435120	JUND(var.2)	16.8936	-
chr6	10435106	10435119	div_lnc__p1@LINC00518__chr6:10435032..10435061,-::	0	-	chr6	10435106	10435119	JUN	16.1633	-
chr6	10435107	10435115	div_lnc__p1@LINC00518__chr6:10435032..10435061,-::	0	-	chr6	10435107	10435115	CREB1	11.3964	-
chr6	10435107	10435117	div_lnc__p1@LINC00518__chr6:10435032..10435061,-::	0	-	chr6	10435107	10435117	RORA	11.9326	-
chr6	10435116	10435120	div_lnc__p1@LINC00518__chr6:10435032..10435061,-::	0	-	chr6	10435116	10435129	DUXA	11.8871	+
chr6	10435117	10435120	div_lnc__p1@LINC00518__chr6:10435032..10435061,-::	0	-	chr6	10435117	10435128	DUX4	10.8723	+
chr6	10435117	10435120	div_lnc__p1@LINC00518__chr6:10435032..10435061,-::	0	-	chr6	10435117	10435128	PHOX2A	15.96	+
chr6	10435117	10435120	div_lnc__p1@LINC00518__chr6:10435032..10435061,-::	0	-	chr6	10435117	10435128	Phox2b	16.1702	+
chr6	10435117	10435120	div_lnc__p1@LINC00518__chr6:10435032..10435061,-::	0	-	chr6	10435117	10435128	PROP1	17.6119	+
chr6	10435118	10435120	div_lnc__p1@LINC00518__chr6:10435032..10435061,-::	0	-	chr6	10435118	10435129	Arid3b	10.7937	+
chr6	10435119	10435120	div_lnc__p1@LINC00518__chr6:10435032..10435061,-::	0	-	chr6	10435119	10435129	Hoxd9	10.5556	-
chr6	10435119	10435120	div_lnc__p1@LINC00518__chr6:10435032..10435061,-::	0	-	chr6	10435119	10435130	mix-a	12.1746	+
chr6	10441655	10441656	Enhancer__chr6:10441526-10441791	0	+	chr6	10441639	10441656	SP4	3.07273	+
chr6	10441662	10441676	Enhancer__chr6:10441526-10441791	0	+	chr6	10441662	10441676	JUN(var.2)	10.9038	+
chr6	10441665	10441676	Enhancer__chr6:10441526-10441791	0	+	chr6	10441665	10441676	FOSL2	12.9273	+
chr6	10441665	10441676	Enhancer__chr6:10441526-10441791	0	+	chr6	10441665	10441676	JUNB	13.6122	+
chr6	10441666	10441677	Enhancer__chr6:10441526-10441791	0	+	chr6	10441666	10441677	FOS	12.3404	-
chr6	10441666	10441677	Enhancer__chr6:10441526-10441791	0	+	chr6	10441666	10441677	FOSL1	14.2	+
chr6	10441666	10441677	Enhancer__chr6:10441526-10441791	0	+	chr6	10441666	10441677	JUND	11.5957	+
chr6	10441667	10441681	Enhancer__chr6:10441526-10441791	0	+	chr6	10441667	10441681	JUN(var.2)	10.3269	-
chr6	10441668	10441675	Enhancer__chr6:10441526-10441791	0	+	chr6	10441668	10441675	FOS::JUN	11.9703	+
chr6	10441668	10441679	Enhancer__chr6:10441526-10441791	0	+	chr6	10441668	10441679	BATF::JUN	11.1538	-
chr6	10441673	10441692	Enhancer__chr6:10441526-10441791	0	+	chr6	10441673	10441692	PAX5	10.4355	+
chr6	10441699	10441714	Enhancer__chr6:10441526-10441791	0	+	chr6	10441699	10441714	Stat6	11.4483	-
chr6	10441713	10441723	Enhancer__chr6:10441526-10441791	0	+	chr6	10441713	10441723	TEAD1	12.1129	+
chr6	10441713	10441723	Enhancer__chr6:10441526-10441791	0	+	chr6	10441713	10441723	TEAD4	11.5645	+
chr6	10441714	10441722	Enhancer__chr6:10441526-10441791	0	+	chr6	10441714	10441722	TEAD3	12.9796	+
chr6	10441721	10441735	Enhancer__chr6:10441526-10441791	0	+	chr6	10441721	10441735	Bcl6	11.0806	+
chr6	104462447	104462455	Enhancer__chr6:104462253-104462528	0	+	chr6	104462441	104462455	RORA(var.2)	6.85393	+
chr6	104462448	104462459	Enhancer__chr6:104462253-104462528	0	+	chr6	104462448	104462459	NFIL3	12.6869	-
chr6	104462448	104462462	Enhancer__chr6:104462253-104462528	0	+	chr6	104462448	104462462	ATF7	6.5	-
chr6	104462449	104462461	Enhancer__chr6:104462253-104462528	0	+	chr6	104462449	104462461	Creb5	10.6364	-
chr6	104462449	104462461	Enhancer__chr6:104462253-104462528	0	+	chr6	104462449	104462461	DBP	11.0377	-
chr6	104462449	104462461	Enhancer__chr6:104462253-104462528	0	+	chr6	104462449	104462461	HLF	11.0847	+
chr6	104462449	104462461	Enhancer__chr6:104462253-104462528	0	+	chr6	104462449	104462461	JDP2(var.2)	10.1837	-
chr6	104462449	104462461	Enhancer__chr6:104462253-104462528	0	+	chr6	104462449	104462461	TEF	9.89091	+
chr6	104462449	104462462	Enhancer__chr6:104462253-104462528	0	+	chr6	104462449	104462462	ATF4	13.7049	-
chr6	104462449	104462464	Enhancer__chr6:104462253-104462528	0	+	chr6	104462449	104462464	JUND(var.2)	15.3191	-
chr6	104462450	104462463	Enhancer__chr6:104462253-104462528	0	+	chr6	104462450	104462463	JUN	15.5306	-
chr6	104462456	104462468	Enhancer__chr6:104462253-104462528	0	+	chr6	104462456	104462468	PBX1	12.0714	+
chr6	104462478	104462489	Enhancer__chr6:104462253-104462528	0	+	chr6	104462478	104462489	FOS	11.5106	+
chr6	104462479	104462490	Enhancer__chr6:104462253-104462528	0	+	chr6	104462479	104462490	FOSL2	9.72727	-
chr6	104462479	104462490	Enhancer__chr6:104462253-104462528	0	+	chr6	104462479	104462490	JUNB	10.2857	-
chr6	104462500	104462515	Enhancer__chr6:104462253-104462528	0	+	chr6	104462500	104462515	IRF9	-2.85455	-
chr6	104462502	104462523	Enhancer__chr6:104462253-104462528	0	+	chr6	104462502	104462523	IRF1	11.9677	+
chr6	104462504	104462519	Enhancer__chr6:104462253-104462528	0	+	chr6	104462504	104462519	STAT1::STAT2	10.0303	+
chr6	104462512	104462527	Enhancer__chr6:104462253-104462528	0	+	chr6	104462512	104462527	FOXP1	11.3099	-
chr6	104498342	104498344	Enhancer__chr6:104498022-104498423	0	+	chr6	104498335	104498344	Nkx3-1	11.0909	-
chr6	104498366	104498380	Enhancer__chr6:104498022-104498423	0	+	chr6	104498366	104498380	SPI1	6.38182	+
chr6	104498366	104498380	Enhancer__chr6:104498022-104498423	0	+	chr6	104498366	104498380	SPIC	14.5775	+
chr6	104498368	104498380	Enhancer__chr6:104498022-104498423	0	+	chr6	104498368	104498380	EHF	10.0328	+
chr6	104498368	104498381	Enhancer__chr6:104498022-104498423	0	+	chr6	104498368	104498381	ELF3	8.43103	+
chr6	104498369	104498380	Enhancer__chr6:104498022-104498423	0	+	chr6	104498369	104498380	ELF5	11.8545	+
chr6	104498376	104498389	Enhancer__chr6:104498022-104498423	0	+	chr6	104498376	104498389	POU3F3	10.51	+
chr6	104498455	104498457	Enhancer__chr6:104498022-104498423	0	+	chr6	104498455	104498467	PKNOX1	1.55102	+
chr6	104498455	104498457	Enhancer__chr6:104498022-104498423	0	+	chr6	104498455	104498467	TGIF1	2.88462	-
chr6	104498455	104498457	Enhancer__chr6:104498022-104498423	0	+	chr6	104498455	104498467	TGIF2	8.14679	+
chr6	104498456	104498457	Enhancer__chr6:104498022-104498423	0	+	chr6	104498456	104498466	MSC	11.9878	-
chr6	10458347	10458351	Enhancer__chr6:10458287-10458428	0	+	chr6	10458334	10458351	Six3	9.94737	-
chr6	10458347	10458356	Enhancer__chr6:10458287-10458428	0	+	chr6	10458342	10458356	EBF1	10.0328	+
chr6	10458358	10458374	Enhancer__chr6:10458287-10458428	0	+	chr6	10458358	10458374	Hoxb5	13.4935	+
chr6	10458358	10458374	Enhancer__chr6:10458287-10458428	0	+	chr6	10458358	10458374	Hoxd3	12.974	-
chr6	10458360	10458370	Enhancer__chr6:10458287-10458428	0	+	chr6	10458360	10458370	Barhl1	9.71698	+
chr6	10458360	10458370	Enhancer__chr6:10458287-10458428	0	+	chr6	10458360	10458370	HESX1	11.5091	+
chr6	10458361	10458369	Enhancer__chr6:10458287-10458428	0	+	chr6	10458361	10458369	Dlx2	10.68	-
chr6	10458362	10458370	Enhancer__chr6:10458287-10458428	0	+	chr6	10458362	10458370	Nobox	11.2391	+
chr6	10458363	10458376	Enhancer__chr6:10458287-10458428	0	+	chr6	10458363	10458376	ATF4	12.1803	-
chr6	10458363	10458378	Enhancer__chr6:10458287-10458428	0	+	chr6	10458363	10458378	JUND(var.2)	12.4894	-
chr6	10458364	10458377	Enhancer__chr6:10458287-10458428	0	+	chr6	10458364	10458377	JUN	13.7551	-
chr6	10458390	10458402	Enhancer__chr6:10458287-10458428	0	+	chr6	10458390	10458402	TGIF1	-1.23077	+
chr6	10458405	10458420	Enhancer__chr6:10458287-10458428	0	+	chr6	10458405	10458420	FOXP1	11.5775	-
chr6	10458412	10458427	Enhancer__chr6:10458287-10458428	0	+	chr6	10458412	10458427	FOXP1	11.3099	-
chr6	10458424	10458440	Enhancer__chr6:10458287-10458428	0	+	chr6	10458424	10458440	SRF	18.9836	+
chr6	10458429	10458439	Enhancer__chr6:10458287-10458428	0	+	chr6	10458429	10458439	HLTF	8.7561	-
chr6	10458443	10458459	Enhancer__chr6:10458287-10458428	0	+	chr6	10458443	10458459	SOX4	-12.8333	+
chr6	10458445	10458462	Enhancer__chr6:10458287-10458428	0	+	chr6	10458445	10458462	NR1H2::RXRA	-3.88764	+
chr6	10458446	10458460	Enhancer__chr6:10458287-10458428	0	+	chr6	10458446	10458460	Nr2f6	9.74242	+
chr6	10458446	10458460	Enhancer__chr6:10458287-10458428	0	+	chr6	10458446	10458460	Rxra	3.58537	+
chr6	10492379	10492381	protein_coding__p14@GCNT2__chr6:10492454..10492461,+::	0	+	chr6	10492363	10492381	NFYA	19.0854	-
chr6	10492379	10492388	protein_coding__p14@GCNT2__chr6:10492454..10492461,+::	0	+	chr6	10492373	10492388	Stat6	12.1207	-
chr6	10492384	10492399	protein_coding__p14@GCNT2__chr6:10492454..10492461,+::	0	+	chr6	10492384	10492399	NFYB	19.5962	+
chr6	10492387	10492405	protein_coding__p14@GCNT2__chr6:10492454..10492461,+::	0	+	chr6	10492387	10492405	NFYA	22.9878	-
chr6	10492389	10492407	protein_coding__p14@GCNT2__chr6:10492454..10492461,+::	0	+	chr6	10492389	10492407	MAFF	10.3778	+
chr6	10492390	10492400	protein_coding__p14@GCNT2__chr6:10492454..10492461,+::	0	+	chr6	10492390	10492400	EN2	10.4746	+
chr6	10492391	10492399	protein_coding__p14@GCNT2__chr6:10492454..10492461,+::	0	+	chr6	10492391	10492399	Dux	12.1475	+
chr6	10492394	10492408	protein_coding__p14@GCNT2__chr6:10492454..10492461,+::	0	+	chr6	10492394	10492408	ZIC1	5.25532	-
chr6	10492397	10492408	protein_coding__p14@GCNT2__chr6:10492454..10492461,+::	0	+	chr6	10492397	10492408	SPDEF	11.2545	+
chr6	10492402	10492412	protein_coding__p14@GCNT2__chr6:10492454..10492461,+::	0	+	chr6	10492402	10492412	GCM2	11.3115	+
chr6	10492402	10492413	protein_coding__p14@GCNT2__chr6:10492454..10492461,+::	0	+	chr6	10492402	10492413	GCM1	10.1429	+
chr6	10492402	10492417	protein_coding__p14@GCNT2__chr6:10492454..10492461,+::	0	+	chr6	10492402	10492417	Klf12	12.8525	-
chr6	10492402	10492419	protein_coding__p14@GCNT2__chr6:10492454..10492461,+::	0	+	chr6	10492402	10492419	SP4	9.90909	-
chr6	10492403	10492417	protein_coding__p14@GCNT2__chr6:10492454..10492461,+::	0	+	chr6	10492403	10492417	KLF14	9.7931	-
chr6	10492404	10492416	protein_coding__p14@GCNT2__chr6:10492454..10492461,+::	0	+	chr6	10492404	10492416	SP8	11.9737	-
chr6	10492405	10492415	protein_coding__p14@GCNT2__chr6:10492454..10492461,+::	0	+	chr6	10492405	10492415	ZNF740	11.1101	-
chr6	10492405	10492416	protein_coding__p14@GCNT2__chr6:10492454..10492461,+::	0	+	chr6	10492405	10492416	KLF16	13	-
chr6	10492405	10492416	protein_coding__p14@GCNT2__chr6:10492454..10492461,+::	0	+	chr6	10492405	10492416	SP3	13.3089	-
chr6	10492406	10492416	protein_coding__p14@GCNT2__chr6:10492454..10492461,+::	0	+	chr6	10492406	10492416	Klf4	14.6633	+
chr6	10492406	10492416	protein_coding__p14@GCNT2__chr6:10492454..10492461,+::	0	+	chr6	10492406	10492416	KLF5	13.1837	-
chr6	10492406	10492417	protein_coding__p14@GCNT2__chr6:10492454..10492461,+::	0	+	chr6	10492406	10492417	Klf1	15.6667	-
chr6	10492414	10492425	protein_coding__p14@GCNT2__chr6:10492454..10492461,+::	0	+	chr6	10492414	10492425	Gata4	14.5	-
chr6	10492415	10492426	protein_coding__p14@GCNT2__chr6:10492454..10492461,+::	0	+	chr6	10492415	10492426	Gata1	13.1633	-
chr6	10492415	10492429	protein_coding__p14@GCNT2__chr6:10492454..10492461,+::	0	+	chr6	10492415	10492429	GATA2	12.0909	-
chr6	10492417	10492425	protein_coding__p14@GCNT2__chr6:10492454..10492461,+::	0	+	chr6	10492417	10492425	GATA3	13.2909	+
chr6	10492417	10492425	protein_coding__p14@GCNT2__chr6:10492454..10492461,+::	0	+	chr6	10492417	10492425	GATA5	10.8448	+
chr6	10492456	10492468	protein_coding__p14@GCNT2__chr6:10492454..10492461,+::	0	+	chr6	10492456	10492468	GRHL1	12.3966	-
chr6	10492457	10492467	protein_coding__p14@GCNT2__chr6:10492454..10492461,+::	0	+	chr6	10492457	10492467	TFCP2	12.197	-
chr6	104975371	104975375	Enhancer__chr6:104975114-104975455	0	+	chr6	104975361	104975375	EBF1	9.83607	-
chr6	104975387	104975396	Enhancer__chr6:104975114-104975455	0	+	chr6	104975387	104975396	Hic1	12.0577	-
chr6	104975387	104975397	Enhancer__chr6:104975114-104975455	0	+	chr6	104975387	104975397	NFIA	12.8889	-
chr6	104975388	104975397	Enhancer__chr6:104975114-104975455	0	+	chr6	104975388	104975397	NFIX	10.8723	-
chr6	104975425	104975434	Enhancer__chr6:104975114-104975455	0	+	chr6	104975425	104975434	RUNX2	11.75	+
chr6	104975425	104975435	Enhancer__chr6:104975114-104975455	0	+	chr6	104975425	104975435	RUNX3	13.0769	+
chr6	104975425	104975436	Enhancer__chr6:104975114-104975455	0	+	chr6	104975425	104975436	Gfi1b	11.3448	+
chr6	104975425	104975436	Enhancer__chr6:104975114-104975455	0	+	chr6	104975425	104975436	RUNX1	15.6034	-
chr6	104975432	104975448	Enhancer__chr6:104975114-104975455	0	+	chr6	104975432	104975448	GLIS1	-0.173077	+
chr6	104975459	104975473	Enhancer__chr6:104975114-104975455	0	+	chr6	104975459	104975473	SPI1	7.8	-
chr6	104975469	104975484	Enhancer__chr6:104975114-104975455	0	+	chr6	104975469	104975484	Pou5f1::Sox2	12.3306	+
chr6	105005531	105005544	Enhancer__chr6:105005292-105005600	0	+	chr6	105005531	105005544	Lhx3	9.42574	-
chr6	105005561	105005576	Enhancer__chr6:105005292-105005600	0	+	chr6	105005561	105005576	TBP	10.7222	-
chr6	105005612	105005622	Enhancer__chr6:105005292-105005600	0	+	chr6	105005612	105005622	RORA	11.9326	+
chr6	105005632	105005634	Enhancer__chr6:105005292-105005600	0	+	chr6	105005632	105005647	PRDM1	9.70909	-
chr6	105013287	105013301	Enhancer__chr6:105012983-105013346	0	+	chr6	105013287	105013301	Arid5a	10.8571	-
chr6	105013291	105013305	Enhancer__chr6:105012983-105013346	0	+	chr6	105013291	105013305	Arid5a	13.7024	+
chr6	105013308	105013323	Enhancer__chr6:105012983-105013346	0	+	chr6	105013308	105013323	STAT1::STAT2	9.40909	+
chr6	105013320	105013331	Enhancer__chr6:105012983-105013346	0	+	chr6	105013320	105013331	SPDEF	9.65455	+
chr6	105013333	105013344	Enhancer__chr6:105012983-105013346	0	+	chr6	105013333	105013344	RUNX1	12.0172	+
chr6	105013334	105013346	Enhancer__chr6:105012983-105013346	0	+	chr6	105013334	105013346	ZBTB7A	12.7143	-
chr6	105013340	105013351	Enhancer__chr6:105012983-105013346	0	+	chr6	105013340	105013351	CEBPA	11.9388	+
chr6	105013366	105013380	Enhancer__chr6:105012983-105013346	0	+	chr6	105013366	105013382	RFX5	6.22414	-
chr6	105043350	105043365	Enhancer__chr6:105043045-105043499	0	+	chr6	105043350	105043365	JUND(var.2)	12.8723	+
chr6	105043351	105043364	Enhancer__chr6:105043045-105043499	0	+	chr6	105043351	105043364	JUN	11.0612	+
chr6	105043353	105043368	Enhancer__chr6:105043045-105043499	0	+	chr6	105043353	105043368	JUND(var.2)	12.1064	-
chr6	105043402	105043417	Enhancer__chr6:105043045-105043499	0	+	chr6	105043402	105043417	MEF2C	14.0169	+
chr6	105043450	105043461	Enhancer__chr6:105043045-105043499	0	+	chr6	105043450	105043468	KLF13	4.2931	+
chr6	105043451	105043461	Enhancer__chr6:105043045-105043499	0	+	chr6	105043451	105043462	Klf1	10.8788	+
chr6	105043451	105043461	Enhancer__chr6:105043045-105043499	0	+	chr6	105043451	105043465	KLF14	10.431	+
chr6	105043458	105043461	Enhancer__chr6:105043045-105043499	0	+	chr6	105043458	105043468	NKX2-3	11.5962	+
chr6	105047999	105048003	Enhancer__chr6:105047828-105048080	0	+	chr6	105047985	105048003	NFYA	8.5	+
chr6	105048012	105048026	Enhancer__chr6:105047828-105048080	0	+	chr6	105048012	105048026	ONECUT1	12.7308	+
chr6	105048012	105048026	Enhancer__chr6:105047828-105048080	0	+	chr6	105048012	105048026	ONECUT2	11.7069	+
chr6	105048012	105048026	Enhancer__chr6:105047828-105048080	0	+	chr6	105048012	105048026	ONECUT3	11.2022	+
chr6	105048033	105048042	Enhancer__chr6:105047828-105048080	0	+	chr6	105048033	105048042	NKX2-8	11.5385	+
chr6	105048046	105048060	Enhancer__chr6:105047828-105048080	0	+	chr6	105048046	105048060	SPIC	10.3099	+
chr6	105048091	105048104	Enhancer__chr6:105047828-105048080	0	+	chr6	105048091	105048104	HSF1	10.1475	+
chr6	105048091	105048104	Enhancer__chr6:105047828-105048080	0	+	chr6	105048091	105048104	HSF2	9.63636	+
chr6	105048096	105048109	Enhancer__chr6:105047828-105048080	0	+	chr6	105048096	105048109	HSF1	11.5082	-
chr6	105048096	105048109	Enhancer__chr6:105047828-105048080	0	+	chr6	105048096	105048109	HSF2	11.2727	-
chr6	105048096	105048109	Enhancer__chr6:105047828-105048080	0	+	chr6	105048096	105048109	HSF4	13.6463	-
chr6	105051275	105051289	Enhancer__chr6:105051103-105051348	0	+	chr6	105051275	105051289	JUN(var.2)	13.75	+
chr6	105051276	105051291	Enhancer__chr6:105051103-105051348	0	+	chr6	105051276	105051291	Nfe2l2	10.8182	+
chr6	105051278	105051289	Enhancer__chr6:105051103-105051348	0	+	chr6	105051278	105051289	FOSL2	12.9091	+
chr6	105051278	105051289	Enhancer__chr6:105051103-105051348	0	+	chr6	105051278	105051289	JUNB	13.7551	+
chr6	105051279	105051290	Enhancer__chr6:105051103-105051348	0	+	chr6	105051279	105051290	FOS	14.8511	+
chr6	105051279	105051290	Enhancer__chr6:105051103-105051348	0	+	chr6	105051279	105051290	FOSL1	15.5818	+
chr6	105051279	105051290	Enhancer__chr6:105051103-105051348	0	+	chr6	105051279	105051290	JUND	16.0638	+
chr6	105051279	105051290	Enhancer__chr6:105051103-105051348	0	+	chr6	105051279	105051290	NFE2	14.1224	-
chr6	105051280	105051289	Enhancer__chr6:105051103-105051348	0	+	chr6	105051280	105051289	JDP2	14.8621	-
chr6	105051280	105051291	Enhancer__chr6:105051103-105051348	0	+	chr6	105051280	105051291	FOSL2	15.4182	-
chr6	105051280	105051291	Enhancer__chr6:105051103-105051348	0	+	chr6	105051280	105051291	JUNB	14.3878	-
chr6	105051280	105051294	Enhancer__chr6:105051103-105051348	0	+	chr6	105051280	105051294	JUN(var.2)	14.2115	-
chr6	105051280	105051295	Enhancer__chr6:105051103-105051348	0	+	chr6	105051280	105051295	MAF::NFE2	11.541	+
chr6	105051281	105051288	Enhancer__chr6:105051103-105051348	0	+	chr6	105051281	105051288	FOS::JUN	11.9703	-
chr6	105051281	105051292	Enhancer__chr6:105051103-105051348	0	+	chr6	105051281	105051292	BATF::JUN	14.7115	-
chr6	105051320	105051337	Enhancer__chr6:105051103-105051348	0	+	chr6	105051320	105051337	RARA(var.2)	3.14754	+
chr6	105051320	105051337	Enhancer__chr6:105051103-105051348	0	+	chr6	105051320	105051337	Rarb(var.2)	-2.87879	+
chr6	105051351	105051366	Enhancer__chr6:105051103-105051348	0	+	chr6	105051351	105051366	SCRT1	6.47541	-
chr6	105051352	105051364	Enhancer__chr6:105051103-105051348	0	+	chr6	105051352	105051364	GRHL1	10.3621	-
chr6	105051353	105051366	Enhancer__chr6:105051103-105051348	0	+	chr6	105051353	105051366	SCRT2	5.54098	-
chr6	105051377	105051379	Enhancer__chr6:105051103-105051348	0	+	chr6	105051377	105051387	Gfi1	10.7805	+
chr6	105051378	105051379	Enhancer__chr6:105051103-105051348	0	+	chr6	105051378	105051389	Gfi1b	11.2414	+
chr6	105054129	105054132	Enhancer__chr6:105053949-105054302	0	+	chr6	105054117	105054132	MEF2C	11.6441	+
chr6	105054129	105054135	Enhancer__chr6:105053949-105054302	0	+	chr6	105054123	105054135	Foxd3	12.0978	-
chr6	105054200	105054213	Enhancer__chr6:105053949-105054302	0	+	chr6	105054200	105054213	ELF3	7.34483	+
chr6	105054207	105054219	Enhancer__chr6:105053949-105054302	0	+	chr6	105054207	105054219	Foxd3	10.7935	-
chr6	105054243	105054244	Enhancer__chr6:105053949-105054302	0	+	chr6	105054243	105054255	Tcf7	9.56452	+
chr6	105058574	105058576	Enhancer__chr6:105058323-105058655	0	+	chr6	105058565	105058576	DMRT3	12	+
chr6	105058584	105058601	Enhancer__chr6:105058323-105058655	0	+	chr6	105058584	105058601	ZNF410	2.25455	+
chr6	105058589	105058599	Enhancer__chr6:105058323-105058655	0	+	chr6	105058589	105058599	HOXB13	11.2909	+
chr6	105058589	105058600	Enhancer__chr6:105058323-105058655	0	+	chr6	105058589	105058600	Hoxa9	10.2632	+
chr6	105058643	105058654	Enhancer__chr6:105058323-105058655	0	+	chr6	105058643	105058654	HOXC13	12.9032	-
chr6	105058649	105058664	Enhancer__chr6:105058323-105058655	0	+	chr6	105058649	105058664	FOXP1	13.5775	+
chr6	105058673	105058688	Enhancer__chr6:105058323-105058655	0	+	chr6	105058673	105058688	FOXP1	11.6056	+
chr6	105058674	105058685	Enhancer__chr6:105058323-105058655	0	+	chr6	105058674	105058685	FOXH1	11.4615	+
chr6	105058675	105058685	Enhancer__chr6:105058323-105058655	0	+	chr6	105058675	105058685	HOXA13	11.0278	+
chr6	105058676	105058687	Enhancer__chr6:105058323-105058655	0	+	chr6	105058676	105058687	FOXP2	12.4394	+
chr6	105061927	105061929	Enhancer__chr6:105061628-105062008	0	+	chr6	105061914	105061929	STAT1::STAT2	15.8788	-
chr6	105061927	105061931	Enhancer__chr6:105061628-105062008	0	+	chr6	105061910	105061931	IRF1	16.8871	-
chr6	105061927	105061932	Enhancer__chr6:105061628-105062008	0	+	chr6	105061914	105061932	IRF2	18.0367	+
chr6	105061927	105061933	Enhancer__chr6:105061628-105062008	0	+	chr6	105061922	105061933	Gfi1b	10.6552	+
chr6	105061947	105061964	Enhancer__chr6:105061628-105062008	0	+	chr6	105061947	105061964	Hmx1	10.7439	-
chr6	105061947	105061964	Enhancer__chr6:105061628-105062008	0	+	chr6	105061947	105061964	Hmx2	11.6316	-
chr6	105061947	105061964	Enhancer__chr6:105061628-105062008	0	+	chr6	105061947	105061964	Hmx3	12.0122	-
chr6	105061950	105061960	Enhancer__chr6:105061628-105062008	0	+	chr6	105061950	105061960	HOXD13	11	-
chr6	105061950	105061960	Enhancer__chr6:105061628-105062008	0	+	chr6	105061950	105061960	Hoxd9	13.3611	-
chr6	105061950	105061961	Enhancer__chr6:105061628-105062008	0	+	chr6	105061950	105061961	HOXA10	12.566	-
chr6	105061951	105061961	Enhancer__chr6:105061628-105062008	0	+	chr6	105061951	105061961	Barhl1	9.45283	+
chr6	105061951	105061961	Enhancer__chr6:105061628-105062008	0	+	chr6	105061951	105061961	GSX2	9.56604	-
chr6	105061951	105061961	Enhancer__chr6:105061628-105062008	0	+	chr6	105061951	105061961	MNX1	11.6269	-
chr6	105061951	105061961	Enhancer__chr6:105061628-105062008	0	+	chr6	105061951	105061961	RAX	10.8305	-
chr6	105061952	105061959	Enhancer__chr6:105061628-105062008	0	+	chr6	105061952	105061959	Nkx2-5	9.9802	+
chr6	105061952	105061960	Enhancer__chr6:105061628-105062008	0	+	chr6	105061952	105061960	BARX1	10.3774	-
chr6	105061952	105061960	Enhancer__chr6:105061628-105062008	0	+	chr6	105061952	105061960	Dlx2	10.7	-
chr6	105061952	105061960	Enhancer__chr6:105061628-105062008	0	+	chr6	105061952	105061960	ISL2	10.7699	-
chr6	105061952	105061960	Enhancer__chr6:105061628-105062008	0	+	chr6	105061952	105061960	MSX2	11.2364	-
chr6	105061952	105061960	Enhancer__chr6:105061628-105062008	0	+	chr6	105061952	105061960	Msx3	11.283	-
chr6	105061953	105061961	Enhancer__chr6:105061628-105062008	0	+	chr6	105061953	105061961	Nobox	11.2391	+
chr6	105061968	105061977	Enhancer__chr6:105061628-105062008	0	+	chr6	105061968	105061977	THAP1	10.6579	-
chr6	105062006	105062017	Enhancer__chr6:105061628-105062008	0	+	chr6	105062006	105062017	Gfi1b	10.8966	+
chr6	105062035	105062042	Enhancer__chr6:105061628-105062008	0	+	chr6	105062035	105062048	Hoxc9	10.7937	-
chr6	105073598	105073605	Enhancer__chr6:105073456-105073750	0	+	chr6	105073594	105073605	BATF::JUN	11.75	+
chr6	105073598	105073605	Enhancer__chr6:105073456-105073750	0	+	chr6	105073598	105073605	FOS::JUN	11.9703	-
chr6	105073598	105073607	Enhancer__chr6:105073456-105073750	0	+	chr6	105073596	105073607	FOS	10.7447	-
chr6	105073598	105073607	Enhancer__chr6:105073456-105073750	0	+	chr6	105073596	105073607	FOSL1	11.3818	-
chr6	105073598	105073607	Enhancer__chr6:105073456-105073750	0	+	chr6	105073596	105073607	JUND	9.6383	-
chr6	105073614	105073625	Enhancer__chr6:105073456-105073750	0	+	chr6	105073614	105073625	FOXH1	11	-
chr6	105073620	105073628	Enhancer__chr6:105073456-105073750	0	+	chr6	105073620	105073628	MEIS2	11.7869	+
chr6	105073620	105073628	Enhancer__chr6:105073456-105073750	0	+	chr6	105073620	105073628	MEIS3	11.5	+
chr6	105073628	105073646	Enhancer__chr6:105073456-105073750	0	+	chr6	105073628	105073646	TP53	6.22449	+
chr6	105073628	105073646	Enhancer__chr6:105073456-105073750	0	+	chr6	105073628	105073646	TP63	-1.18966	+
chr6	105073628	105073646	Enhancer__chr6:105073456-105073750	0	+	chr6	105073628	105073646	TP73	8.01923	-
chr6	105073645	105073659	Enhancer__chr6:105073456-105073750	0	+	chr6	105073645	105073659	EBF1	11.4754	-
chr6	105073668	105073678	Enhancer__chr6:105073456-105073750	0	+	chr6	105073668	105073678	RELA	10.6735	+
chr6	105073674	105073694	Enhancer__chr6:105073456-105073750	0	+	chr6	105073674	105073694	RREB1	6.98165	+
chr6	105078267	105078277	Enhancer__chr6:105078095-105078422	0	+	chr6	105078267	105078277	RORA	11.7528	-
chr6	105078267	105078280	Enhancer__chr6:105078095-105078422	0	+	chr6	105078266	105078280	RORA(var.2)	6.40449	-
chr6	105078279	105078296	Enhancer__chr6:105078095-105078422	0	+	chr6	105078279	105078296	ZNF410	-2.76364	+
chr6	105078283	105078296	Enhancer__chr6:105078095-105078422	0	+	chr6	105078283	105078296	Hoxc9	10.3333	+
chr6	105078284	105078294	Enhancer__chr6:105078095-105078422	0	+	chr6	105078284	105078294	HOXB13	11.2909	+
chr6	105078284	105078295	Enhancer__chr6:105078095-105078422	0	+	chr6	105078284	105078295	Hoxa9	12.3947	+
chr6	105078288	105078299	Enhancer__chr6:105078095-105078422	0	+	chr6	105078288	105078299	FOXB1	12.3077	+
chr6	105078288	105078299	Enhancer__chr6:105078095-105078422	0	+	chr6	105078288	105078299	FOXC1	13.08	+
chr6	105078288	105078300	Enhancer__chr6:105078095-105078422	0	+	chr6	105078288	105078300	FOXC2	12.0198	+
chr6	105078288	105078305	Enhancer__chr6:105078095-105078422	0	+	chr6	105078288	105078305	Hoxd8	11.0952	+
chr6	105078289	105078301	Enhancer__chr6:105078095-105078422	0	+	chr6	105078289	105078301	Foxd3	11.4565	-
chr6	105078299	105078316	Enhancer__chr6:105078095-105078422	0	+	chr6	105078299	105078316	Arx	11.4286	-
chr6	105078299	105078316	Enhancer__chr6:105078095-105078422	0	+	chr6	105078299	105078316	Hmx3	10.5732	+
chr6	105078300	105078317	Enhancer__chr6:105078095-105078422	0	+	chr6	105078300	105078317	Hoxd8	13.0595	+
chr6	105078301	105078314	Enhancer__chr6:105078095-105078422	0	+	chr6	105078301	105078314	Lhx3	12.6733	-
chr6	105078301	105078318	Enhancer__chr6:105078095-105078422	0	+	chr6	105078301	105078318	Hoxd8	10.4643	-
chr6	105078309	105078321	Enhancer__chr6:105078095-105078422	0	+	chr6	105078309	105078321	PBX1	10.2449	-
chr6	105078329	105078337	Enhancer__chr6:105078095-105078422	0	+	chr6	105078329	105078337	MEIS2	11.5574	-
chr6	105088776	105088777	Enhancer__chr6:105088715-105088857	0	+	chr6	105088763	105088777	PLAG1	6.2551	+
chr6	105088776	105088778	Enhancer__chr6:105088715-105088857	0	+	chr6	105088762	105088778	ZNF143	6.44828	-
chr6	105088776	105088780	Enhancer__chr6:105088715-105088857	0	+	chr6	105088769	105088780	E2F6	11	+
chr6	105088780	105088796	Enhancer__chr6:105088715-105088857	0	+	chr6	105088780	105088796	ZNF143	8.5	-
chr6	105088816	105088829	Enhancer__chr6:105088715-105088857	0	+	chr6	105088816	105088829	NFKB1	3	-
chr6	105088816	105088829	Enhancer__chr6:105088715-105088857	0	+	chr6	105088816	105088829	NFKB2	7.4697	-
chr6	105088861	105088873	Enhancer__chr6:105088715-105088857	0	+	chr6	105088861	105088873	TAL1::TCF3	10.6854	+
chr6	105100189	105100193	Enhancer__chr6:105100220-105100270	0	+	chr6	105100179	105100193	PLAG1	15.1633	+
chr6	105100194	105100204	Enhancer__chr6:105100220-105100270	0	+	chr6	105100194	105100204	SMAD3	9.34545	-
chr6	105100258	105100268	Enhancer__chr6:105100220-105100270	0	+	chr6	105100258	105100268	EN2	10.3898	+
chr6	105100259	105100267	Enhancer__chr6:105100220-105100270	0	+	chr6	105100259	105100267	BARX1	10.4528	+
chr6	105100262	105100277	Enhancer__chr6:105100220-105100270	0	+	chr6	105100262	105100277	FOXP1	15.4225	+
chr6	105100262	105100277	Enhancer__chr6:105100220-105100270	0	+	chr6	105100262	105100277	Pou5f1::Sox2	9.91129	-
chr6	105100262	105100279	Enhancer__chr6:105100220-105100270	0	+	chr6	105100262	105100279	Foxk1	10.987	+
chr6	105100264	105100276	Enhancer__chr6:105100220-105100270	0	+	chr6	105100264	105100276	FOXC2	11.1881	+
chr6	105100265	105100276	Enhancer__chr6:105100220-105100270	0	+	chr6	105100265	105100276	FOXP2	11.0909	+
chr6	105100268	105100278	Enhancer__chr6:105100220-105100270	0	+	chr6	105100268	105100278	Sox3	12.6897	-
chr6	105100268	105100278	Enhancer__chr6:105100220-105100270	0	+	chr6	105100268	105100278	Sox6	12.5714	-
chr6	105100294	105100304	Enhancer__chr6:105100220-105100270	0	+	chr6	105100294	105100305	DMRT3	11.6557	+
chr6	105307701	105307713	protein_coding__p1@HACE1__chr6:105307711..105307800,-::	0	-	chr6	105307701	105307713	ZBTB7A	14	+
chr6	105307702	105307714	protein_coding__p1@HACE1__chr6:105307711..105307800,-::	0	-	chr6	105307702	105307714	ZBTB7B	13.1034	+
chr6	105307702	105307714	protein_coding__p1@HACE1__chr6:105307711..105307800,-::	0	-	chr6	105307702	105307714	ZBTB7C	13.0484	+
chr6	105307718	105307732	protein_coding__p1@HACE1__chr6:105307711..105307800,-::	0	-	chr6	105307718	105307732	EGR1	16.2115	+
chr6	105307719	105307734	protein_coding__p1@HACE1__chr6:105307711..105307800,-::	0	-	chr6	105307719	105307734	EGR3	7.39655	+
chr6	105307719	105307735	protein_coding__p1@HACE1__chr6:105307711..105307800,-::	0	-	chr6	105307719	105307735	EGR4	10.2909	+
chr6	105307721	105307735	protein_coding__p1@HACE1__chr6:105307711..105307800,-::	0	-	chr6	105307721	105307735	EGR1	13.9808	+
chr6	105307734	105307745	protein_coding__p1@HACE1__chr6:105307711..105307800,-::	0	-	chr6	105307734	105307745	E2F4	10.2414	-
chr6	105307748	105307762	protein_coding__p1@HACE1__chr6:105307711..105307800,-::	0	-	chr6	105307748	105307762	EGR1	13.6923	+
chr6	105307754	105307768	protein_coding__p1@HACE1__chr6:105307711..105307800,-::	0	-	chr6	105307754	105307768	EGR1	17.1154	+
chr6	105307755	105307770	protein_coding__p1@HACE1__chr6:105307711..105307800,-::	0	-	chr6	105307755	105307770	EGR3	10.2586	+
chr6	105307755	105307771	protein_coding__p1@HACE1__chr6:105307711..105307800,-::	0	-	chr6	105307755	105307771	EGR4	10.0545	+
chr6	105307757	105307768	protein_coding__p1@HACE1__chr6:105307711..105307800,-::	0	-	chr6	105307757	105307768	EGR2	9.06897	+
chr6	105307768	105307781	protein_coding__p1@HACE1__chr6:105307711..105307800,-::	0	-	chr6	105307768	105307781	TFAP2A(var.3)	12.4262	-
chr6	105307768	105307781	protein_coding__p1@HACE1__chr6:105307711..105307800,-::	0	-	chr6	105307768	105307781	TFAP2B(var.3)	12.4918	+
chr6	105307768	105307781	protein_coding__p1@HACE1__chr6:105307711..105307800,-::	0	-	chr6	105307768	105307781	TFAP2C(var.3)	12.569	-
chr6	105307777	105307792	protein_coding__p1@HACE1__chr6:105307711..105307800,-::	0	-	chr6	105307777	105307792	ZBTB33	10.7424	+
chr6	105307779	105307789	protein_coding__p1@HACE1__chr6:105307711..105307800,-::	0	-	chr6	105307779	105307789	Hes1	10.3427	-
chr6	105307783	105307799	protein_coding__p1@HACE1__chr6:105307711..105307800,-::	0	-	chr6	105307783	105307799	ZNF143	6.84483	-
chr6	105307784	105307792	protein_coding__p1@HACE1__chr6:105307711..105307800,-::	0	-	chr6	105307784	105307792	NR4A2	11.4141	-
chr6	105307784	105307798	protein_coding__p1@HACE1__chr6:105307711..105307800,-::	0	-	chr6	105307784	105307798	PLAG1	11.2551	+
chr6	105307789	105307800	protein_coding__p1@HACE1__chr6:105307711..105307800,-::	0	-	chr6	105307789	105307800	STAT1	13.5636	+
chr6	105307789	105307800	protein_coding__p1@HACE1__chr6:105307711..105307800,-::	0	-	chr6	105307789	105307800	STAT3	13.6735	+
chr6	105307789	105307803	protein_coding__p1@HACE1__chr6:105307711..105307800,-::	0	-	chr6	105307789	105307803	Stat4	13.4655	+
chr6	105307790	105307801	protein_coding__p1@HACE1__chr6:105307711..105307800,-::	0	-	chr6	105307790	105307801	Stat5a::Stat5b	15.2041	-
chr6	105388276	105388292	intergenic__NA__chr6:105388303..105388320,-::	0	-	chr6	105388276	105388292	EGR4	10.1818	+
chr6	105388277	105388291	intergenic__NA__chr6:105388303..105388320,-::	0	-	chr6	105388277	105388291	Zfx	13.8333	-
chr6	105388313	105388327	intergenic__NA__chr6:105388303..105388320,-::	0	-	chr6	105388313	105388327	EGR1	9.76923	-
chr6	105388328	105388344	intergenic__NA__chr6:105388303..105388320,-::	0	-	chr6	105388328	105388344	EGR4	9.56364	+
chr6	105388329	105388341	intergenic__NA__chr6:105388303..105388320,-::	0	-	chr6	105388329	105388341	ZBTB7A	11.5	+
chr6	105388330	105388342	intergenic__NA__chr6:105388303..105388320,-::	0	-	chr6	105388330	105388342	ZBTB7C	10.6613	+
chr6	105388330	105388344	intergenic__NA__chr6:105388303..105388320,-::	0	-	chr6	105388330	105388344	Zfx	14.1515	+
chr6	105388331	105388342	intergenic__NA__chr6:105388303..105388320,-::	0	-	chr6	105388331	105388342	TFAP2A	10.9091	+
chr6	105388343	105388354	intergenic__NA__chr6:105388303..105388320,-::	0	-	chr6	105388343	105388354	E2F4	10.8103	+
chr6	105388345	105388357	intergenic__NA__chr6:105388303..105388320,-::	0	-	chr6	105388345	105388357	HINFP	11.4091	-
chr6	105388353	105388368	intergenic__NA__chr6:105388303..105388320,-::	0	-	chr6	105388353	105388368	ZIC3	11.2714	-
chr6	105388353	105388368	intergenic__NA__chr6:105388303..105388320,-::	0	-	chr6	105388353	105388368	ZIC4	10.3273	-
chr6	105388357	105388369	intergenic__NA__chr6:105388303..105388320,-::	0	-	chr6	105388357	105388369	ZBTB7B	10.9483	-
chr6	105388359	105388373	intergenic__NA__chr6:105388303..105388320,-::	0	-	chr6	105388359	105388373	PLAG1	6.31633	+
chr6	105388371	105388382	intergenic__NA__chr6:105388303..105388320,-::	0	-	chr6	105388371	105388382	NRF1	11.2727	-
chr6	105389092	105389101	Enhancer__chr6:105388915-105389637	0	+	chr6	105389092	105389101	RUNX2	11.6538	-
chr6	105389103	105389114	Enhancer__chr6:105388915-105389637	0	+	chr6	105389103	105389114	NRF1	10.6909	+
chr6	105389136	105389149	Enhancer__chr6:105388915-105389637	0	+	chr6	105389136	105389149	Hoxc9	17.1429	-
chr6	105389137	105389148	Enhancer__chr6:105388915-105389637	0	+	chr6	105389137	105389148	Hoxa9	15.8421	-
chr6	105389138	105389149	Enhancer__chr6:105388915-105389637	0	+	chr6	105389138	105389149	HOXA10	11.6038	-
chr6	105389139	105389148	Enhancer__chr6:105388915-105389637	0	+	chr6	105389139	105389148	CDX1	11.283	-
chr6	105389139	105389150	Enhancer__chr6:105388915-105389637	0	+	chr6	105389139	105389150	CDX2	12.2203	-
chr6	105389163	105389179	Enhancer__chr6:105388915-105389637	0	+	chr6	105389163	105389179	GLIS1	-9.32692	-
chr6	105389180	105389191	Enhancer__chr6:105388915-105389637	0	+	chr6	105389180	105389191	Gabpa	14.1967	-
chr6	105389181	105389192	Enhancer__chr6:105388915-105389637	0	+	chr6	105389181	105389192	ELK4	13.9455	+
chr6	105389181	105389194	Enhancer__chr6:105388915-105389637	0	+	chr6	105389181	105389194	ELF3	20.069	-
chr6	105389182	105389192	Enhancer__chr6:105388915-105389637	0	+	chr6	105389182	105389192	ELK1	13.3191	-
chr6	105389182	105389192	Enhancer__chr6:105388915-105389637	0	+	chr6	105389182	105389192	ELK3	13.6034	-
chr6	105389182	105389192	Enhancer__chr6:105388915-105389637	0	+	chr6	105389182	105389192	ERF	11.0286	-
chr6	105389182	105389192	Enhancer__chr6:105388915-105389637	0	+	chr6	105389182	105389192	ERG	11.2545	-
chr6	105389182	105389192	Enhancer__chr6:105388915-105389637	0	+	chr6	105389182	105389192	ETS1	12.1724	-
chr6	105389182	105389192	Enhancer__chr6:105388915-105389637	0	+	chr6	105389182	105389192	ETV1	12.4727	-
chr6	105389182	105389192	Enhancer__chr6:105388915-105389637	0	+	chr6	105389182	105389192	ETV3	12.9577	-
chr6	105389182	105389192	Enhancer__chr6:105388915-105389637	0	+	chr6	105389182	105389192	ETV4	12.7069	-
chr6	105389182	105389192	Enhancer__chr6:105388915-105389637	0	+	chr6	105389182	105389192	ETV5	11.7455	-
chr6	105389182	105389192	Enhancer__chr6:105388915-105389637	0	+	chr6	105389182	105389192	ETV6	14.3462	-
chr6	105389182	105389192	Enhancer__chr6:105388915-105389637	0	+	chr6	105389182	105389192	FEV	12.3269	-
chr6	105389182	105389192	Enhancer__chr6:105388915-105389637	0	+	chr6	105389182	105389192	FLI1	11.2766	-
chr6	105389182	105389193	Enhancer__chr6:105388915-105389637	0	+	chr6	105389182	105389193	ELF5	15.7273	-
chr6	105389182	105389193	Enhancer__chr6:105388915-105389637	0	+	chr6	105389182	105389193	ETV2	10.4918	-
chr6	105389182	105389193	Enhancer__chr6:105388915-105389637	0	+	chr6	105389182	105389193	SPDEF	15.2727	-
chr6	105389182	105389194	Enhancer__chr6:105388915-105389637	0	+	chr6	105389182	105389194	EHF	20.0492	-
chr6	105389182	105389194	Enhancer__chr6:105388915-105389637	0	+	chr6	105389182	105389194	ELF1	20.1818	-
chr6	105389182	105389194	Enhancer__chr6:105388915-105389637	0	+	chr6	105389182	105389194	ELF4	20.4262	-
chr6	105389182	105389196	Enhancer__chr6:105388915-105389637	0	+	chr6	105389182	105389196	SPI1	3.87273	-
chr6	105389189	105389202	Enhancer__chr6:105388915-105389637	0	+	chr6	105389189	105389202	EOMES	15.939	-
chr6	105389191	105389201	Enhancer__chr6:105388915-105389637	0	+	chr6	105389191	105389201	TBR1	15.5319	-
chr6	105389191	105389202	Enhancer__chr6:105388915-105389637	0	+	chr6	105389191	105389202	TBX20	15.6061	-
chr6	105389191	105389202	Enhancer__chr6:105388915-105389637	0	+	chr6	105389191	105389202	TBX2	14.4182	-
chr6	105389192	105389202	Enhancer__chr6:105388915-105389637	0	+	chr6	105389192	105389202	TBX21	17.3273	-
chr6	105389193	105389201	Enhancer__chr6:105388915-105389637	0	+	chr6	105389193	105389201	MGA	14.2727	-
chr6	105389193	105389201	Enhancer__chr6:105388915-105389637	0	+	chr6	105389193	105389201	TBX1	15.1633	-
chr6	105389193	105389201	Enhancer__chr6:105388915-105389637	0	+	chr6	105389193	105389201	TBX15	15.4423	-
chr6	105389193	105389201	Enhancer__chr6:105388915-105389637	0	+	chr6	105389193	105389201	TBX4	13.7347	-
chr6	105389193	105389201	Enhancer__chr6:105388915-105389637	0	+	chr6	105389193	105389201	TBX5	13.0862	-
chr6	105389196	105389205	Enhancer__chr6:105388915-105389637	0	+	chr6	105389196	105389211	PRDM1	10.0182	-
chr6	105389198	105389205	Enhancer__chr6:105388915-105389637	0	+	chr6	105389198	105389208	Sox3	11.1034	+
chr6	105401699	105401713	Enhancer__chr6:105401566-105401766	0	+	chr6	105401699	105401713	NFIC::TLX1	8.40816	-
chr6	105401709	105401721	Enhancer__chr6:105401566-105401766	0	+	chr6	105401709	105401721	SP8	11.2368	+
chr6	105401712	105401729	Enhancer__chr6:105401566-105401766	0	+	chr6	105401712	105401729	SP4	3.56364	+
chr6	105401715	105401726	Enhancer__chr6:105401566-105401766	0	+	chr6	105401715	105401726	KLF16	11.6034	+
chr6	105401715	105401726	Enhancer__chr6:105401566-105401766	0	+	chr6	105401715	105401726	SP1	16.1154	+
chr6	105401715	105401726	Enhancer__chr6:105401566-105401766	0	+	chr6	105401715	105401726	SP3	11.1707	+
chr6	105401715	105401727	Enhancer__chr6:105401566-105401766	0	+	chr6	105401715	105401727	SP8	11.1842	+
chr6	105401715	105401730	Enhancer__chr6:105401566-105401766	0	+	chr6	105401715	105401730	SP2	14.1552	+
chr6	105401746	105401756	Enhancer__chr6:105401566-105401766	0	+	chr6	105401746	105401756	Sox6	13.1	+
chr6	105401761	105401773	Enhancer__chr6:105401566-105401766	0	+	chr6	105401761	105401773	TGIF1	-1.42308	-
chr6	105401770	105401781	Enhancer__chr6:105401566-105401766	0	+	chr6	105401770	105401781	BATF::JUN	12.3077	-
chr6	105401784	105401797	Enhancer__chr6:105401566-105401766	0	+	chr6	105401784	105401801	Foxk1	10.7662	+
chr6	105401788	105401797	Enhancer__chr6:105401566-105401766	0	+	chr6	105401788	105401799	Foxo1	10.9655	-
chr6	105402560	105402574	Enhancer__chr6:105402548-105402641	0	+	chr6	105402560	105402574	Nr2f6	12.9848	-
chr6	105402560	105402574	Enhancer__chr6:105402548-105402641	0	+	chr6	105402560	105402574	Rxra	7.60976	-
chr6	105402560	105402574	Enhancer__chr6:105402548-105402641	0	+	chr6	105402560	105402574	RXRB	6.69091	-
chr6	105402560	105402574	Enhancer__chr6:105402548-105402641	0	+	chr6	105402560	105402574	RXRG	8.2766	-
chr6	105402560	105402575	Enhancer__chr6:105402548-105402641	0	+	chr6	105402560	105402575	NR2C2	13.9714	-
chr6	105402567	105402579	Enhancer__chr6:105402548-105402641	0	+	chr6	105402567	105402579	PKNOX1	3.63265	-
chr6	105402567	105402579	Enhancer__chr6:105402548-105402641	0	+	chr6	105402567	105402579	PKNOX2	7.08197	-
chr6	105402567	105402579	Enhancer__chr6:105402548-105402641	0	+	chr6	105402567	105402579	TGIF1	-0.307692	-
chr6	105402577	105402588	Enhancer__chr6:105402548-105402641	0	+	chr6	105402577	105402588	Nkx2-5(var.2)	13.0545	+
chr6	105402617	105402632	Enhancer__chr6:105402548-105402641	0	+	chr6	105402617	105402632	NFYB	10.9423	+
chr6	105402623	105402633	Enhancer__chr6:105402548-105402641	0	+	chr6	105402623	105402633	EN2	10.678	+
chr6	105402624	105402632	Enhancer__chr6:105402548-105402641	0	+	chr6	105402624	105402632	Dux	12.1475	+
chr6	105403535	105403547	Enhancer__chr6:105403500-105403904	0	+	chr6	105403535	105403547	SP8	10.3421	-
chr6	105403536	105403547	Enhancer__chr6:105403500-105403904	0	+	chr6	105403536	105403547	SP3	10.5366	-
chr6	105403537	105403547	Enhancer__chr6:105403500-105403904	0	+	chr6	105403537	105403547	Klf4	10.2653	+
chr6	105403537	105403547	Enhancer__chr6:105403500-105403904	0	+	chr6	105403537	105403547	KLF5	13.4082	-
chr6	105403539	105403549	Enhancer__chr6:105403500-105403904	0	+	chr6	105403539	105403549	MZF1(var.2)	12.4242	+
chr6	105403549	105403558	Enhancer__chr6:105403500-105403904	0	+	chr6	105403549	105403558	Hic1	11.0577	-
chr6	105403558	105403572	Enhancer__chr6:105403500-105403904	0	+	chr6	105403558	105403572	EGR1	15.8846	-
chr6	105403558	105403575	Enhancer__chr6:105403500-105403904	0	+	chr6	105403558	105403575	SP4	6.72727	-
chr6	105403559	105403569	Enhancer__chr6:105403500-105403904	0	+	chr6	105403559	105403569	ZNF740	12.4128	-
chr6	105403559	105403579	Enhancer__chr6:105403500-105403904	0	+	chr6	105403559	105403579	PPARG	8.68889	+
chr6	105403560	105403572	Enhancer__chr6:105403500-105403904	0	+	chr6	105403560	105403572	SP8	12.1842	-
chr6	105403561	105403572	Enhancer__chr6:105403500-105403904	0	+	chr6	105403561	105403572	KLF16	14.8276	-
chr6	105403561	105403572	Enhancer__chr6:105403500-105403904	0	+	chr6	105403561	105403572	SP3	11.4553	-
chr6	105404840	105404844	protein_coding__p3@LIN28B__chr6:105404899..105404931,+::	0	+	chr6	105404832	105404844	Mafb	10.7978	-
chr6	105404840	105404844	protein_coding__p3@LIN28B__chr6:105404899..105404931,+::	0	+	chr6	105404833	105404844	NRL	10.9423	-
chr6	105404846	105404857	protein_coding__p3@LIN28B__chr6:105404899..105404931,+::	0	+	chr6	105404846	105404857	YY2	13.0909	-
chr6	105404851	105404866	protein_coding__p3@LIN28B__chr6:105404899..105404931,+::	0	+	chr6	105404851	105404866	NFYB	10.6346	-
chr6	105404853	105404867	protein_coding__p3@LIN28B__chr6:105404899..105404931,+::	0	+	chr6	105404853	105404867	GATA2	11.8727	+
chr6	105404863	105404877	protein_coding__p3@LIN28B__chr6:105404899..105404931,+::	0	+	chr6	105404863	105404877	SPIC	10.2394	-
chr6	105404866	105404873	protein_coding__p3@LIN28B__chr6:105404899..105404931,+::	0	+	chr6	105404866	105404873	SPIB	11.2333	-
chr6	105404902	105404919	protein_coding__p3@LIN28B__chr6:105404899..105404931,+::	0	+	chr6	105404902	105404919	BCL6B	-16.4857	-
chr6	105404931	105404941	protein_coding__p3@LIN28B__chr6:105404899..105404931,+::	0	+	chr6	105404931	105404941	Arntl	14.3934	+
chr6	105404931	105404941	protein_coding__p3@LIN28B__chr6:105404899..105404931,+::	0	+	chr6	105404931	105404941	Mitf	12.0204	+
chr6	105404931	105404942	protein_coding__p3@LIN28B__chr6:105404899..105404931,+::	0	+	chr6	105404931	105404942	USF1	12.9184	-
chr6	105404931	105404942	protein_coding__p3@LIN28B__chr6:105404899..105404931,+::	0	+	chr6	105404931	105404942	USF2	12.2449	-
chr6	105404932	105404941	protein_coding__p3@LIN28B__chr6:105404899..105404931,+::	0	+	chr6	105404932	105404941	Creb3l2	13.3596	+
chr6	105404932	105404942	protein_coding__p3@LIN28B__chr6:105404899..105404931,+::	0	+	chr6	105404932	105404942	BHLHE40	13.0962	-
chr6	105404932	105404942	protein_coding__p3@LIN28B__chr6:105404899..105404931,+::	0	+	chr6	105404932	105404942	BHLHE41	9.96154	-
chr6	105404932	105404942	protein_coding__p3@LIN28B__chr6:105404899..105404931,+::	0	+	chr6	105404932	105404942	HEY1	12.6909	-
chr6	105404932	105404942	protein_coding__p3@LIN28B__chr6:105404899..105404931,+::	0	+	chr6	105404932	105404942	HEY2	12.9483	+
chr6	105404932	105404942	protein_coding__p3@LIN28B__chr6:105404899..105404931,+::	0	+	chr6	105404932	105404942	MAX	12.1346	-
chr6	105404932	105404942	protein_coding__p3@LIN28B__chr6:105404899..105404931,+::	0	+	chr6	105404932	105404942	MLXIPL	11.3333	+
chr6	105404932	105404942	protein_coding__p3@LIN28B__chr6:105404899..105404931,+::	0	+	chr6	105404932	105404942	MNT	12.0455	-
chr6	105404932	105404942	protein_coding__p3@LIN28B__chr6:105404899..105404931,+::	0	+	chr6	105404932	105404942	Srebf1(var.2)	11.7414	-
chr6	105404932	105404942	protein_coding__p3@LIN28B__chr6:105404899..105404931,+::	0	+	chr6	105404932	105404942	SREBF2(var.2)	11.5818	-
chr6	105404932	105404942	protein_coding__p3@LIN28B__chr6:105404899..105404931,+::	0	+	chr6	105404932	105404942	TFE3	12.6939	-
chr6	105404932	105404942	protein_coding__p3@LIN28B__chr6:105404899..105404931,+::	0	+	chr6	105404932	105404942	TFEB	12.5962	-
chr6	105404932	105404942	protein_coding__p3@LIN28B__chr6:105404899..105404931,+::	0	+	chr6	105404932	105404942	TFEC	11.5732	-
chr6	105404933	105404941	protein_coding__p3@LIN28B__chr6:105404899..105404931,+::	0	+	chr6	105404933	105404941	Id2	13.2131	-
chr6	105404933	105404941	protein_coding__p3@LIN28B__chr6:105404899..105404931,+::	0	+	chr6	105404933	105404941	Mlxip	13.1311	+
chr6	105404933	105404946	protein_coding__p3@LIN28B__chr6:105404899..105404931,+::	0	+	chr6	105404933	105404946	Hes2	11.2222	-
chr6	105540210	105540211	Enhancer__chr6:105540278-105540291	0	+	chr6	105540201	105540211	SREBF1	11.561	-
chr6	105540210	105540211	Enhancer__chr6:105540278-105540291	0	+	chr6	105540201	105540211	Srebf1(var.2)	11.569	-
chr6	105540210	105540211	Enhancer__chr6:105540278-105540291	0	+	chr6	105540201	105540211	SREBF2(var.2)	10.9273	-
chr6	105540210	105540212	Enhancer__chr6:105540278-105540291	0	+	chr6	105540203	105540212	ZEB1	13.5273	-
chr6	105540210	105540214	Enhancer__chr6:105540278-105540291	0	+	chr6	105540204	105540214	TBR1	11.6809	+
chr6	105540210	105540216	Enhancer__chr6:105540278-105540291	0	+	chr6	105540203	105540216	EOMES	10.5122	+
chr6	105540241	105540255	Enhancer__chr6:105540278-105540291	0	+	chr6	105540241	105540255	RORA(var.2)	6.82022	+
chr6	105540249	105540265	Enhancer__chr6:105540278-105540291	0	+	chr6	105540249	105540265	RFX3	8.40909	-
chr6	105540249	105540265	Enhancer__chr6:105540278-105540291	0	+	chr6	105540249	105540265	RFX4	9.95455	-
chr6	105540250	105540264	Enhancer__chr6:105540278-105540291	0	+	chr6	105540250	105540264	Rfx1	12.3448	-
chr6	105540275	105540290	Enhancer__chr6:105540278-105540291	0	+	chr6	105540275	105540290	FOXP1	11.3099	-
chr6	105540297	105540316	Enhancer__chr6:105540278-105540291	0	+	chr6	105540297	105540316	PAX5	16.7097	-
chr6	105540309	105540325	Enhancer__chr6:105540278-105540291	0	+	chr6	105540309	105540325	ZNF143	12.2759	+
chr6	105540313	105540325	Enhancer__chr6:105540278-105540291	0	+	chr6	105540313	105540332	Nr1h3::Rxra	14.8226	-
chr6	105584194	105584199	div_lnc__NA__chr6:105584257..105584277,+	0	+	chr6	105584187	105584199	HINFP	14.8788	-
chr6	105584213	105584234	div_lnc__NA__chr6:105584257..105584277,+	0	+	chr6	105584213	105584234	REST	5.80612	-
chr6	105584223	105584240	div_lnc__NA__chr6:105584257..105584277,+	0	+	chr6	105584223	105584240	ESR1	3.83333	-
chr6	105584224	105584239	div_lnc__NA__chr6:105584257..105584277,+	0	+	chr6	105584224	105584239	ESR2	15.7115	-
chr6	105584224	105584240	div_lnc__NA__chr6:105584257..105584277,+	0	+	chr6	105584224	105584240	Rarg	-1.73469	-
chr6	105584224	105584241	div_lnc__NA__chr6:105584257..105584277,+	0	+	chr6	105584224	105584241	NR1H2::RXRA	-5.34831	-
chr6	105584226	105584240	div_lnc__NA__chr6:105584257..105584277,+	0	+	chr6	105584226	105584240	Nr2f6	10.7727	-
chr6	105584226	105584240	div_lnc__NA__chr6:105584257..105584277,+	0	+	chr6	105584226	105584240	Rxra	5.12195	-
chr6	105584226	105584240	div_lnc__NA__chr6:105584257..105584277,+	0	+	chr6	105584226	105584240	RXRB	3.61818	-
chr6	105584226	105584240	div_lnc__NA__chr6:105584257..105584277,+	0	+	chr6	105584226	105584240	RXRG	3.04255	-
chr6	105584226	105584241	div_lnc__NA__chr6:105584257..105584277,+	0	+	chr6	105584226	105584241	HNF4G	11.6154	-
chr6	105584226	105584241	div_lnc__NA__chr6:105584257..105584277,+	0	+	chr6	105584226	105584241	Pparg::Rxra	13.4685	-
chr6	105584229	105584242	div_lnc__NA__chr6:105584257..105584277,+	0	+	chr6	105584229	105584242	NR2F1	12.3673	-
chr6	105584256	105584270	div_lnc__NA__chr6:105584257..105584277,+	0	+	chr6	105584256	105584270	Rfx1	13.1897	+
chr6	105584296	105584309	div_lnc__NA__chr6:105584257..105584277,+	0	+	chr6	105584296	105584311	EGR3	7.53448	-
chr6	105584298	105584309	div_lnc__NA__chr6:105584257..105584277,+	0	+	chr6	105584298	105584312	EGR1	13.3654	-
chr6	105584301	105584309	div_lnc__NA__chr6:105584257..105584277,+	0	+	chr6	105584301	105584316	NR2C2	9.77143	+
chr6	105585012	105585024	div_pc__p1@BVES__chr6:105585022..105585112,-	0	-	chr6	105585012	105585024	TFAP2A(var.2)	11.2909	+
chr6	105585026	105585041	div_pc__p1@BVES__chr6:105585022..105585112,-	0	-	chr6	105585026	105585041	MEF2C	10.2881	+
chr6	105585050	105585069	div_pc__p1@BVES__chr6:105585022..105585112,-	0	-	chr6	105585050	105585069	CTCF	8.52459	+
chr6	105585073	105585085	div_pc__p1@BVES__chr6:105585022..105585112,-	0	-	chr6	105585073	105585085	INSM1	12.1327	+
chr6	105585085	105585101	div_pc__p1@BVES__chr6:105585022..105585112,-	0	-	chr6	105585085	105585101	EGR4	12.2909	+
chr6	105585087	105585098	div_pc__p1@BVES__chr6:105585022..105585112,-	0	-	chr6	105585087	105585098	EGR2	11.6379	+
chr6	105585087	105585099	div_pc__p1@BVES__chr6:105585022..105585112,-	0	-	chr6	105585087	105585099	HINFP	11.2576	-
chr6	105585088	105585099	div_pc__p1@BVES__chr6:105585022..105585112,-	0	-	chr6	105585088	105585099	NRF1	18.0545	-
chr6	105585089	105585100	div_pc__p1@BVES__chr6:105585022..105585112,-	0	-	chr6	105585089	105585100	NRF1	15.7818	+
chr6	105585090	105585100	div_pc__p1@BVES__chr6:105585022..105585112,-	0	-	chr6	105585090	105585100	Hes1	10.7552	+
chr6	105585090	105585100	div_pc__p1@BVES__chr6:105585022..105585112,-	0	-	chr6	105585090	105585100	Tcfl5	9.87903	-
chr6	105585094	105585105	div_pc__p1@BVES__chr6:105585022..105585112,-	0	-	chr6	105585094	105585105	NRF1	18.4727	-
chr6	105585095	105585106	div_pc__p1@BVES__chr6:105585022..105585112,-	0	-	chr6	105585095	105585106	NRF1	17.4909	+
chr6	105585107	105585112	div_pc__p1@BVES__chr6:105585022..105585112,-	0	-	chr6	105585107	105585124	SP4	3.36364	+
chr6	105585111	105585112	div_pc__p1@BVES__chr6:105585022..105585112,-	0	-	chr6	105585111	105585125	KLF14	8.2931	+
chr6	1056045	1056049	Enhancer__chr6:1055850-1056126	0	+	chr6	1056035	1056049	NFIC::TLX1	5.4898	-
chr6	1056077	1056093	Enhancer__chr6:1055850-1056126	0	+	chr6	1056077	1056093	Pou2f3	17.3415	-
chr6	1056078	1056091	Enhancer__chr6:1055850-1056126	0	+	chr6	1056078	1056091	POU2F2	16.5517	+
chr6	1056078	1056092	Enhancer__chr6:1055850-1056126	0	+	chr6	1056078	1056092	POU1F1	10.9828	-
chr6	1056079	1056091	Enhancer__chr6:1055850-1056126	0	+	chr6	1056079	1056091	POU3F1	12.9639	-
chr6	1056079	1056091	Enhancer__chr6:1055850-1056126	0	+	chr6	1056079	1056091	POU3F2	13.4516	-
chr6	1056080	1056092	Enhancer__chr6:1055850-1056126	0	+	chr6	1056080	1056092	POU2F1	14.17	-
chr6	1056081	1056090	Enhancer__chr6:1055850-1056126	0	+	chr6	1056081	1056090	POU3F4	15.5714	-
chr6	1056081	1056090	Enhancer__chr6:1055850-1056126	0	+	chr6	1056081	1056090	POU5F1B	14.4602	-
chr6	1056107	1056117	Enhancer__chr6:1055850-1056126	0	+	chr6	1056107	1056117	Ascl2	10.9571	+
chr6	1056114	1056126	Enhancer__chr6:1055850-1056126	0	+	chr6	1056114	1056126	Tcf7	8.56452	-
chr6	1056116	1056127	Enhancer__chr6:1055850-1056126	0	+	chr6	1056116	1056127	ESRRB	13.8103	-
chr6	1056117	1056125	Enhancer__chr6:1055850-1056126	0	+	chr6	1056117	1056125	NR4A2	11.7475	-
chr6	1056117	1056127	Enhancer__chr6:1055850-1056126	0	+	chr6	1056117	1056127	Esrrg	13.7959	-
chr6	1056117	1056128	Enhancer__chr6:1055850-1056126	0	+	chr6	1056117	1056128	Esrra	10.4	-
chr6	105627854	105627855	protein_coding__p1@POPDC3__chr6:105627765..105627917,-::	0	-	chr6	105627841	105627855	MTF1	8.10976	-
chr6	105627854	105627861	protein_coding__p1@POPDC3__chr6:105627765..105627917,-::	0	-	chr6	105627853	105627861	Pax2	9.71111	-
chr6	105627854	105627863	protein_coding__p1@POPDC3__chr6:105627765..105627917,-::	0	-	chr6	105627846	105627863	ESR1	0	-
chr6	105627881	105627892	protein_coding__p1@POPDC3__chr6:105627765..105627917,-::	0	-	chr6	105627881	105627892	NRF1	13.4182	+
chr6	105627883	105627899	protein_coding__p1@POPDC3__chr6:105627765..105627917,-::	0	-	chr6	105627883	105627899	EGR4	11.3455	-
chr6	105627884	105627899	protein_coding__p1@POPDC3__chr6:105627765..105627917,-::	0	-	chr6	105627884	105627899	EGR3	8.01724	-
chr6	105627886	105627897	protein_coding__p1@POPDC3__chr6:105627765..105627917,-::	0	-	chr6	105627886	105627897	EGR2	10.4655	-
chr6	105627886	105627897	protein_coding__p1@POPDC3__chr6:105627765..105627917,-::	0	-	chr6	105627886	105627897	NRF1	11.8909	-
chr6	105627899	105627908	protein_coding__p1@POPDC3__chr6:105627765..105627917,-::	0	-	chr6	105627899	105627908	HIC2	11.3818	-
chr6	105627901	105627912	protein_coding__p1@POPDC3__chr6:105627765..105627917,-::	0	-	chr6	105627901	105627912	NRF1	9.96364	-
chr6	105627903	105627914	protein_coding__p1@POPDC3__chr6:105627765..105627917,-::	0	-	chr6	105627903	105627914	NRF1	10.9636	-
chr6	105627904	105627915	protein_coding__p1@POPDC3__chr6:105627765..105627917,-::	0	-	chr6	105627904	105627915	NRF1	10.8182	+
chr6	105627906	105627917	protein_coding__p1@POPDC3__chr6:105627765..105627917,-::	0	-	chr6	105627906	105627917	NRF1	9.16364	+
chr6	105627907	105627918	protein_coding__p1@POPDC3__chr6:105627765..105627917,-::	0	-	chr6	105627907	105627918	NRF1	11.5273	-
chr6	105627909	105627919	protein_coding__p1@POPDC3__chr6:105627765..105627917,-::	0	-	chr6	105627909	105627919	Hes1	10.2867	-
chr6	105627909	105627919	protein_coding__p1@POPDC3__chr6:105627765..105627917,-::	0	-	chr6	105627909	105627919	Tcfl5	11.3548	-
chr6	105627910	105627921	protein_coding__p1@POPDC3__chr6:105627765..105627917,-::	0	-	chr6	105627910	105627921	NRF1	10.5455	+
chr6	105627913	105627927	protein_coding__p1@POPDC3__chr6:105627765..105627917,-::	0	-	chr6	105627913	105627927	ZIC1	5.34043	+
chr6	105627913	105627928	protein_coding__p1@POPDC3__chr6:105627765..105627917,-::	0	-	chr6	105627913	105627928	ZIC3	9.71429	+
chr6	105627913	105627928	protein_coding__p1@POPDC3__chr6:105627765..105627917,-::	0	-	chr6	105627913	105627928	ZIC4	11.2	+
chr6	105627914	105627929	protein_coding__p1@POPDC3__chr6:105627765..105627917,-::	0	-	chr6	105627914	105627929	ZIC3	9.88571	-
chr6	105627914	105627929	protein_coding__p1@POPDC3__chr6:105627765..105627917,-::	0	-	chr6	105627914	105627929	ZIC4	11.9273	-
chr6	105627915	105627927	protein_coding__p1@POPDC3__chr6:105627765..105627917,-::	0	-	chr6	105627915	105627927	TFAP2A(var.2)	15.6909	-
chr6	105627915	105627927	protein_coding__p1@POPDC3__chr6:105627765..105627917,-::	0	-	chr6	105627915	105627927	TFAP2B	15.3455	-
chr6	105627915	105627927	protein_coding__p1@POPDC3__chr6:105627765..105627917,-::	0	-	chr6	105627915	105627927	TFAP2C	15.051	-
chr6	105627915	105627929	protein_coding__p1@POPDC3__chr6:105627765..105627917,-::	0	-	chr6	105627915	105627929	ZIC1	6.25532	-
chr6	105627923	105627934	protein_coding__p1@POPDC3__chr6:105627765..105627917,-::	0	-	chr6	105627923	105627934	NRF1	11.6909	-
chr6	105627928	105627944	protein_coding__p1@POPDC3__chr6:105627765..105627917,-::	0	-	chr6	105627928	105627944	EGR4	13.7091	-
chr6	105627929	105627944	protein_coding__p1@POPDC3__chr6:105627765..105627917,-::	0	-	chr6	105627929	105627944	EGR3	9.84483	-
chr6	105627930	105627942	protein_coding__p1@POPDC3__chr6:105627765..105627917,-::	0	-	chr6	105627930	105627942	GLI2	11.2069	-
chr6	105627930	105627945	protein_coding__p1@POPDC3__chr6:105627765..105627917,-::	0	-	chr6	105627930	105627945	SP2	14.431	-
chr6	105627931	105627943	protein_coding__p1@POPDC3__chr6:105627765..105627917,-::	0	-	chr6	105627931	105627943	ZBTB7A	11.8857	-
chr6	105627932	105627946	protein_coding__p1@POPDC3__chr6:105627765..105627917,-::	0	-	chr6	105627932	105627946	KLF14	8.41379	-
chr6	105627932	105627948	protein_coding__p1@POPDC3__chr6:105627765..105627917,-::	0	-	chr6	105627932	105627948	EGR4	10.2909	-
chr6	105627935	105627946	protein_coding__p1@POPDC3__chr6:105627765..105627917,-::	0	-	chr6	105627935	105627946	NRF1	12.7455	-
chr6	105627948	105627963	protein_coding__p1@POPDC3__chr6:105627765..105627917,-::	0	-	chr6	105627948	105627963	Bach1::Mafk	6.31579	-
chr6	105627964	105627969	protein_coding__p1@POPDC3__chr6:105627765..105627917,-::	0	-	chr6	105627964	105627975	NRF1	11.1818	-
chr6	105708074	105708082	Enhancer__chr6:105707945-105708326	0	+	chr6	105708074	105708082	NKX6-1	10.9661	+
chr6	105708078	105708095	Enhancer__chr6:105707945-105708326	0	+	chr6	105708078	105708095	PAX1	15.0364	-
chr6	105708078	105708095	Enhancer__chr6:105707945-105708326	0	+	chr6	105708078	105708095	PAX9	13.2727	-
chr6	105708080	105708094	Enhancer__chr6:105707945-105708326	0	+	chr6	105708080	105708094	Pax6	13.7667	-
chr6	105708095	105708110	Enhancer__chr6:105707945-105708326	0	+	chr6	105708095	105708110	PRDM1	10.6182	-
chr6	105708101	105708116	Enhancer__chr6:105707945-105708326	0	+	chr6	105708101	105708116	FOXA1	14.8163	+
chr6	105708104	105708115	Enhancer__chr6:105707945-105708326	0	+	chr6	105708104	105708115	FOXB1	11.6731	-
chr6	105708104	105708115	Enhancer__chr6:105707945-105708326	0	+	chr6	105708104	105708115	FOXC1	10.84	-
chr6	105708105	105708117	Enhancer__chr6:105707945-105708326	0	+	chr6	105708105	105708117	Foxa2	11.79	+
chr6	105708111	105708127	Enhancer__chr6:105707945-105708326	0	+	chr6	105708111	105708127	Hoxb5	11.026	-
chr6	105708111	105708127	Enhancer__chr6:105707945-105708326	0	+	chr6	105708111	105708127	Hoxd3	12.7532	+
chr6	105708115	105708126	Enhancer__chr6:105707945-105708326	0	+	chr6	105708115	105708126	mix-a	11.6032	-
chr6	105708137	105708147	Enhancer__chr6:105707945-105708326	0	+	chr6	105708137	105708147	Sox3	12.3793	+
chr6	105708137	105708147	Enhancer__chr6:105707945-105708326	0	+	chr6	105708137	105708147	Sox6	12.1143	+
chr6	105708157	105708167	Enhancer__chr6:105707945-105708326	0	+	chr6	105708157	105708167	NFATC1	10.4797	+
chr6	105708157	105708167	Enhancer__chr6:105707945-105708326	0	+	chr6	105708157	105708167	NFATC3	11.1313	+
chr6	105726810	105726813	antisense__p1@ENST00000452363__chr6:105726889..105726893,+	0	+	chr6	105726803	105726813	Myc	13.6364	-
chr6	105726810	105726827	antisense__p1@ENST00000452363__chr6:105726889..105726893,+	0	+	chr6	105726810	105726827	Rarg(var.2)	-5.43636	-
chr6	105726827	105726842	antisense__p1@ENST00000452363__chr6:105726889..105726893,+	0	+	chr6	105726827	105726842	Stat6	10.9828	-
chr6	105726861	105726880	antisense__p1@ENST00000452363__chr6:105726889..105726893,+	0	+	chr6	105726861	105726880	CTCF	12.5082	-
chr6	105726873	105726886	antisense__p1@ENST00000452363__chr6:105726889..105726893,+	0	+	chr6	105726873	105726886	SMAD2::SMAD3::SMAD4	10.459	+
chr6	105850929	105850944	protein_coding__p1@PREP__chr6:105850937..105850983,-::	0	-	chr6	105850929	105850944	EGR3	5.25862	-
chr6	105850938	105850950	protein_coding__p1@PREP__chr6:105850937..105850983,-::	0	-	chr6	105850938	105850950	HINFP	10.6364	-
chr6	105850942	105850950	protein_coding__p1@PREP__chr6:105850937..105850983,-::	0	-	chr6	105850942	105850950	ARNT::HIF1A	12.4605	+
chr6	105850953	105850965	protein_coding__p1@PREP__chr6:105850937..105850983,-::	0	-	chr6	105850953	105850965	ELF1	7.85455	+
chr6	105850955	105850966	protein_coding__p1@PREP__chr6:105850937..105850983,-::	0	-	chr6	105850955	105850966	ELK4	12.4	-
chr6	105850956	105850967	protein_coding__p1@PREP__chr6:105850937..105850983,-::	0	-	chr6	105850956	105850967	Gabpa	10.9016	+
chr6	105850984	105850994	protein_coding__p1@PREP__chr6:105850937..105850983,-::	0	-	chr6	105850984	105850994	Klf4	13.102	-
chr6	105850984	105850994	protein_coding__p1@PREP__chr6:105850937..105850983,-::	0	-	chr6	105850984	105850994	KLF5	16.102	+
chr6	105850984	105850995	protein_coding__p1@PREP__chr6:105850937..105850983,-::	0	-	chr6	105850984	105850995	SP1	15.3654	+
chr6	105850989	105851002	protein_coding__p1@PREP__chr6:105850937..105850983,-::	0	-	chr6	105850989	105851002	TFAP2A(var.3)	14.0984	+
chr6	105850989	105851002	protein_coding__p1@PREP__chr6:105850937..105850983,-::	0	-	chr6	105850989	105851002	TFAP2B(var.3)	13.5902	+
chr6	105850989	105851002	protein_coding__p1@PREP__chr6:105850937..105850983,-::	0	-	chr6	105850989	105851002	TFAP2C(var.3)	14.0517	+
chr6	105850990	105851005	protein_coding__p1@PREP__chr6:105850937..105850983,-::	0	-	chr6	105850990	105851005	ZIC4	12.8727	-
chr6	105850991	105851005	protein_coding__p1@PREP__chr6:105850937..105850983,-::	0	-	chr6	105850991	105851005	ZIC1	9.59574	-
chr6	105851007	105851021	protein_coding__p1@PREP__chr6:105850937..105850983,-::	0	-	chr6	105851007	105851021	EGR1	15.2692	-
chr6	105851008	105851023	protein_coding__p1@PREP__chr6:105850937..105850983,-::	0	-	chr6	105851008	105851023	EGR3	5.24138	-
chr6	105851010	105851024	protein_coding__p1@PREP__chr6:105850937..105850983,-::	0	-	chr6	105851010	105851024	EGR1	17.25	-
chr6	105851013	105851027	protein_coding__p1@PREP__chr6:105850937..105850983,-::	0	-	chr6	105851013	105851027	EGR1	13.9615	-
chr6	105851018	105851029	protein_coding__p1@PREP__chr6:105850937..105850983,-::	0	-	chr6	105851018	105851029	E2F4	10.1724	+
chr6	105851025	105851036	protein_coding__p1@PREP__chr6:105850937..105850983,-::	0	-	chr6	105851025	105851036	E2F6	10.4828	+
chr6	105906527	105906539	Enhancer__chr6:105906571-105906609	0	+	chr6	105906524	105906539	SOX21	0.22449	+
chr6	105906536	105906547	Enhancer__chr6:105906571-105906609	0	+	chr6	105906536	105906547	HOXA10	10.9434	+
chr6	105906608	105906617	Enhancer__chr6:105906571-105906609	0	+	chr6	105906608	105906617	SOX9	11.1829	+
chr6	105906608	105906618	Enhancer__chr6:105906571-105906609	0	+	chr6	105906608	105906618	Sox6	13.6	+
chr6	105906623	105906637	Enhancer__chr6:105906571-105906609	0	+	chr6	105906623	105906637	RORA(var.2)	9.77528	-
chr6	105906624	105906634	Enhancer__chr6:105906571-105906609	0	+	chr6	105906624	105906634	RORA	11.5393	-
chr6	105907140	105907149	Enhancer__chr6:105907056-105907328	0	+	chr6	105907136	105907149	Myod1	13.2449	-
chr6	105907140	105907149	Enhancer__chr6:105907056-105907328	0	+	chr6	105907139	105907149	Ascl2	10.2714	-
chr6	105907140	105907150	Enhancer__chr6:105907056-105907328	0	+	chr6	105907139	105907150	Myog	13.4082	+
chr6	105907140	105907150	Enhancer__chr6:105907056-105907328	0	+	chr6	105907139	105907150	Tcf12	13.1429	+
chr6	105907164	105907178	Enhancer__chr6:105907056-105907328	0	+	chr6	105907164	105907178	JUN(var.2)	12.6154	+
chr6	105907165	105907180	Enhancer__chr6:105907056-105907328	0	+	chr6	105907165	105907180	Nfe2l2	9.04545	+
chr6	105907166	105907177	Enhancer__chr6:105907056-105907328	0	+	chr6	105907166	105907177	BATF::JUN	14.4423	+
chr6	105907167	105907178	Enhancer__chr6:105907056-105907328	0	+	chr6	105907167	105907178	FOSL2	14.7636	+
chr6	105907167	105907178	Enhancer__chr6:105907056-105907328	0	+	chr6	105907167	105907178	JUNB	14.4082	+
chr6	105907168	105907179	Enhancer__chr6:105907056-105907328	0	+	chr6	105907168	105907179	FOS	15.1489	-
chr6	105907168	105907179	Enhancer__chr6:105907056-105907328	0	+	chr6	105907168	105907179	FOSL1	13.8	+
chr6	105907168	105907179	Enhancer__chr6:105907056-105907328	0	+	chr6	105907168	105907179	JUND	12.3404	-
chr6	105907169	105907178	Enhancer__chr6:105907056-105907328	0	+	chr6	105907169	105907178	JDP2	9	-
chr6	105907169	105907183	Enhancer__chr6:105907056-105907328	0	+	chr6	105907169	105907183	JUN(var.2)	13.7308	-
chr6	105907170	105907177	Enhancer__chr6:105907056-105907328	0	+	chr6	105907170	105907177	FOS::JUN	11.9703	+
chr6	105907170	105907181	Enhancer__chr6:105907056-105907328	0	+	chr6	105907170	105907181	BATF::JUN	13.9808	-
chr6	105907215	105907229	Enhancer__chr6:105907056-105907328	0	+	chr6	105907215	105907229	Arid5a	10.6786	+
chr6	105907219	105907236	Enhancer__chr6:105907056-105907328	0	+	chr6	105907219	105907236	ZNF410	-3.94545	-
chr6	105907246	105907255	Enhancer__chr6:105907056-105907328	0	+	chr6	105907246	105907264	KLF13	6.98276	-
chr6	105907966	105907970	Enhancer__chr6:105907845-105908047	0	+	chr6	105907959	105907970	Hoxa9	10.2895	+
chr6	105907966	105907972	Enhancer__chr6:105907845-105908047	0	+	chr6	105907961	105907972	FOS	13.1702	-
chr6	105907966	105907972	Enhancer__chr6:105907845-105908047	0	+	chr6	105907961	105907972	JUND	11.5106	-
chr6	105907966	105907972	Enhancer__chr6:105907845-105908047	0	+	chr6	105907961	105907972	NFE2	6.85714	+
chr6	105907966	105907973	Enhancer__chr6:105907845-105908047	0	+	chr6	105907962	105907973	FOSL2	11.2727	-
chr6	105907966	105907973	Enhancer__chr6:105907845-105908047	0	+	chr6	105907962	105907973	JUNB	11.7755	-
chr6	105907966	105907976	Enhancer__chr6:105907845-105908047	0	+	chr6	105907962	105907976	JUN(var.2)	10.8462	-
chr6	105907980	105907993	Enhancer__chr6:105907845-105908047	0	+	chr6	105907980	105907993	ELF3	11.5862	-
chr6	105907981	105907992	Enhancer__chr6:105907845-105908047	0	+	chr6	105907981	105907992	ELF5	11.7455	-
chr6	105907981	105907993	Enhancer__chr6:105907845-105908047	0	+	chr6	105907981	105907993	EHF	9.86885	-
chr6	105907991	105908000	Enhancer__chr6:105907845-105908047	0	+	chr6	105907991	105908000	Nr2e1	11.0323	-
chr6	105908001	105908015	Enhancer__chr6:105907845-105908047	0	+	chr6	105908001	105908015	Nr2f6	10.197	-
chr6	105908001	105908015	Enhancer__chr6:105907845-105908047	0	+	chr6	105908001	105908015	Rxra	3.12195	-
chr6	105908001	105908015	Enhancer__chr6:105907845-105908047	0	+	chr6	105908001	105908015	RXRB	0.2	-
chr6	105908001	105908016	Enhancer__chr6:105907845-105908047	0	+	chr6	105908001	105908016	HNF4G	12.25	-
chr6	105908001	105908016	Enhancer__chr6:105907845-105908047	0	+	chr6	105908001	105908016	NR2C2	14.5429	-
chr6	105908001	105908016	Enhancer__chr6:105907845-105908047	0	+	chr6	105908001	105908016	Pparg::Rxra	11.8288	-
chr6	105908012	105908030	Enhancer__chr6:105907845-105908047	0	+	chr6	105908012	105908030	EWSR1-FLI1	5.06579	-
chr6	105908050	105908064	Enhancer__chr6:105907845-105908047	0	+	chr6	105908050	105908064	Rfx1	9.44828	+
chr6	105908072	105908081	Enhancer__chr6:105907845-105908047	0	+	chr6	105908072	105908083	RUNX1	12.9828	+
chr6	105935850	105935853	Enhancer__chr6:105935895-105935931	0	+	chr6	105935838	105935853	PRDM1	12.6	+
chr6	105935850	105935855	Enhancer__chr6:105935895-105935931	0	+	chr6	105935834	105935855	IRF1	13.7581	-
chr6	105935853	105935864	Enhancer__chr6:105935895-105935931	0	+	chr6	105935853	105935864	Crx	14.5862	+
chr6	105935877	105935888	Enhancer__chr6:105935895-105935931	0	+	chr6	105935877	105935888	Gata1	11.8163	-
chr6	105935892	105935902	Enhancer__chr6:105935895-105935931	0	+	chr6	105935892	105935902	Hand1::Tcf3	12.809	+
chr6	105941295	105941299	Enhancer__chr6:105941085-105941388	0	+	chr6	105941285	105941299	RORA(var.2)	6.8764	-
chr6	105941295	105941305	Enhancer__chr6:105941085-105941388	0	+	chr6	105941290	105941305	STAT1::STAT2	8.68182	+
chr6	105941295	105941306	Enhancer__chr6:105941085-105941388	0	+	chr6	105941295	105941306	Foxo1	10.9483	+
chr6	105941295	105941310	Enhancer__chr6:105941085-105941388	0	+	chr6	105941295	105941310	FOXP1	13.662	-
chr6	105941296	105941307	Enhancer__chr6:105941085-105941388	0	+	chr6	105941296	105941307	FOXP2	10.8182	-
chr6	105941301	105941322	Enhancer__chr6:105941085-105941388	0	+	chr6	105941301	105941322	MAFG	9.94898	-
chr6	105941320	105941328	Enhancer__chr6:105941085-105941388	0	+	chr6	105941320	105941328	OTX2	11.2766	+
chr6	105941326	105941344	Enhancer__chr6:105941085-105941388	0	+	chr6	105941326	105941344	IRF2	5.07339	-
chr6	105941354	105941375	Enhancer__chr6:105941085-105941388	0	+	chr6	105941354	105941375	IRF1	12.6774	+
chr6	105941356	105941371	Enhancer__chr6:105941085-105941388	0	+	chr6	105941356	105941371	STAT1::STAT2	9.89394	+
chr6	105941371	105941386	Enhancer__chr6:105941085-105941388	0	+	chr6	105941371	105941386	HNF1A	10.1948	+
chr6	105941372	105941385	Enhancer__chr6:105941085-105941388	0	+	chr6	105941372	105941385	HNF1B	9.93939	+
chr6	105941391	105941400	Enhancer__chr6:105941085-105941388	0	+	chr6	105941391	105941400	THAP1	10.0263	+
chr6	105948005	105948008	Enhancer__chr6:105947903-105948089	0	+	chr6	105947998	105948008	HOXC10	11.6	-
chr6	105948005	105948008	Enhancer__chr6:105947903-105948089	0	+	chr6	105947998	105948008	HOXD11	12.169	-
chr6	105948005	105948009	Enhancer__chr6:105947903-105948089	0	+	chr6	105947997	105948009	Hoxa11	10.8065	-
chr6	105948005	105948009	Enhancer__chr6:105947903-105948089	0	+	chr6	105947998	105948009	HOXC11	12.2586	-
chr6	105948005	105948009	Enhancer__chr6:105947903-105948089	0	+	chr6	105947998	105948009	HOXC12	10.8	-
chr6	105948005	105948009	Enhancer__chr6:105947903-105948089	0	+	chr6	105947998	105948009	HOXD12	12.4098	-
chr6	105948027	105948037	Enhancer__chr6:105947903-105948089	0	+	chr6	105948027	105948037	Sox6	13.1	-
chr6	105948029	105948038	Enhancer__chr6:105947903-105948089	0	+	chr6	105948029	105948038	Sox17	12.1236	-
chr6	105948065	105948073	Enhancer__chr6:105947903-105948089	0	+	chr6	105948065	105948073	Dux	12.0656	+
chr6	105948101	105948115	Enhancer__chr6:105947903-105948089	0	+	chr6	105948101	105948115	Arid5a	11.119	-
chr6	105948108	105948120	Enhancer__chr6:105947903-105948089	0	+	chr6	105948108	105948129	IRF1	14.8871	-
chr6	105948112	105948120	Enhancer__chr6:105947903-105948089	0	+	chr6	105948112	105948127	STAT1::STAT2	8.93939	-
chr6	105958806	105958807	Enhancer__chr6:105958594-105958887	0	+	chr6	105958791	105958807	SOX4	5.4697	-
chr6	105958806	105958809	Enhancer__chr6:105958594-105958887	0	+	chr6	105958801	105958809	Foxj2	11.6452	-
chr6	105958806	105958809	Enhancer__chr6:105958594-105958887	0	+	chr6	105958801	105958809	FOXO3	9.59091	-
chr6	105958806	105958811	Enhancer__chr6:105958594-105958887	0	+	chr6	105958799	105958811	Foxd3	11.337	+
chr6	105958806	105958813	Enhancer__chr6:105958594-105958887	0	+	chr6	105958804	105958813	Nr2e1	12.0968	-
chr6	105958806	105958814	Enhancer__chr6:105958594-105958887	0	+	chr6	105958797	105958814	Foxj3	11.2727	-
chr6	105958806	105958819	Enhancer__chr6:105958594-105958887	0	+	chr6	105958805	105958819	TCF7L2	13.5636	+
chr6	105958806	105958821	Enhancer__chr6:105958594-105958887	0	+	chr6	105958805	105958821	Vdr	3.18033	-
chr6	105958836	105958846	Enhancer__chr6:105958594-105958887	0	+	chr6	105958836	105958846	NFATC1	10.3902	-
chr6	105958836	105958846	Enhancer__chr6:105958594-105958887	0	+	chr6	105958836	105958846	NFATC3	10.899	-
chr6	105958853	105958866	Enhancer__chr6:105958594-105958887	0	+	chr6	105958853	105958866	SCRT2	7.65574	+
chr6	105958860	105958871	Enhancer__chr6:105958594-105958887	0	+	chr6	105958860	105958871	BATF::JUN	10.9231	+
chr6	105958906	105958921	Enhancer__chr6:105958594-105958887	0	+	chr6	105958906	105958926	RREB1	7.21101	-
chr6	106001180	106001191	Enhancer__chr6:106001074-106001464	0	+	chr6	106001180	106001191	Gata4	15.3103	-
chr6	106001181	106001192	Enhancer__chr6:106001074-106001464	0	+	chr6	106001181	106001192	Gata1	14.7755	-
chr6	106001181	106001195	Enhancer__chr6:106001074-106001464	0	+	chr6	106001181	106001195	GATA2	10.9455	-
chr6	106001183	106001191	Enhancer__chr6:106001074-106001464	0	+	chr6	106001183	106001191	GATA3	13.2909	+
chr6	106001183	106001191	Enhancer__chr6:106001074-106001464	0	+	chr6	106001183	106001191	GATA5	10.8448	+
chr6	106001195	106001209	Enhancer__chr6:106001074-106001464	0	+	chr6	106001195	106001209	JUN(var.2)	14.1154	+
chr6	106001197	106001208	Enhancer__chr6:106001074-106001464	0	+	chr6	106001197	106001208	BATF::JUN	15.1346	+
chr6	106001198	106001209	Enhancer__chr6:106001074-106001464	0	+	chr6	106001198	106001209	FOSL2	13.1455	+
chr6	106001198	106001209	Enhancer__chr6:106001074-106001464	0	+	chr6	106001198	106001209	JUNB	13.3673	+
chr6	106001199	106001210	Enhancer__chr6:106001074-106001464	0	+	chr6	106001199	106001210	FOS	13.4468	-
chr6	106001199	106001210	Enhancer__chr6:106001074-106001464	0	+	chr6	106001199	106001210	FOSL1	11.9636	-
chr6	106001199	106001210	Enhancer__chr6:106001074-106001464	0	+	chr6	106001199	106001210	JUND	12.4468	-
chr6	106001200	106001209	Enhancer__chr6:106001074-106001464	0	+	chr6	106001200	106001209	JDP2	9	-
chr6	106001200	106001214	Enhancer__chr6:106001074-106001464	0	+	chr6	106001200	106001214	JUN(var.2)	10.7885	-
chr6	106001201	106001208	Enhancer__chr6:106001074-106001464	0	+	chr6	106001201	106001208	FOS::JUN	11.9703	+
chr6	106001205	106001217	Enhancer__chr6:106001074-106001464	0	+	chr6	106001205	106001217	Foxa2	10.77	-
chr6	106001217	106001231	Enhancer__chr6:106001074-106001464	0	+	chr6	106001217	106001231	Rfx1	11.4828	-
chr6	106001245	106001259	Enhancer__chr6:106001074-106001464	0	+	chr6	106001245	106001259	SPIC	11.3239	+
chr6	106001249	106001256	Enhancer__chr6:106001074-106001464	0	+	chr6	106001249	106001256	SPIB	11.2333	+
chr6	106001266	106001280	Enhancer__chr6:106001074-106001464	0	+	chr6	106001266	106001280	EGR1	10.9808	+
chr6	106001268	106001279	Enhancer__chr6:106001074-106001464	0	+	chr6	106001268	106001279	KLF16	10.2414	+
chr6	106001268	106001279	Enhancer__chr6:106001074-106001464	0	+	chr6	106001268	106001279	SP3	12.187	+
chr6	106001273	106001285	Enhancer__chr6:106001074-106001464	0	+	chr6	106001273	106001285	TFAP2A(var.2)	13.9818	+
chr6	106001273	106001285	Enhancer__chr6:106001074-106001464	0	+	chr6	106001273	106001285	TFAP2B	14.4364	+
chr6	106001273	106001285	Enhancer__chr6:106001074-106001464	0	+	chr6	106001273	106001285	TFAP2C	14.3673	+
chr6	106001277	106001286	Enhancer__chr6:106001074-106001464	0	+	chr6	106001277	106001286	THAP1	10.6579	-
chr6	106001279	106001294	Enhancer__chr6:106001074-106001464	0	+	chr6	106001279	106001294	ESR2	11.2115	+
chr6	106001279	106001294	Enhancer__chr6:106001074-106001464	0	+	chr6	106001279	106001296	RARA(var.2)	1.98361	+
chr6	106008779	106008794	Enhancer__chr6:106008502-106008841	0	+	chr6	106008779	106008794	JUND(var.2)	11.1915	+
chr6	106008779	106008796	Enhancer__chr6:106008502-106008841	0	+	chr6	106008779	106008796	Six3	11.8816	-
chr6	106008785	106008797	Enhancer__chr6:106008502-106008841	0	+	chr6	106008785	106008797	GLI2	9.75862	+
chr6	106008827	106008842	Enhancer__chr6:106008502-106008841	0	+	chr6	106008827	106008842	MAF::NFE2	12.459	-
chr6	106008830	106008845	Enhancer__chr6:106008502-106008841	0	+	chr6	106008830	106008845	Bach1::Mafk	6.34211	-
chr6	106008831	106008846	Enhancer__chr6:106008502-106008841	0	+	chr6	106008831	106008846	Nfe2l2	11.7727	-
chr6	106008866	106008875	Enhancer__chr6:106008502-106008841	0	+	chr6	106008866	106008880	Pax6	11.3444	+
chr6	1060092	1060103	Enhancer__chr6:1060093-1060393	0	+	chr6	1060091	1060103	PROX1	9.12727	+
chr6	1060094	1060108	Enhancer__chr6:1060093-1060393	0	+	chr6	1060094	1060108	PLAG1	4.90816	+
chr6	106009528	106009529	Enhancer__chr6:106009450-106009635	0	+	chr6	106009516	106009529	ELF3	7.27586	-
chr6	106009528	106009529	Enhancer__chr6:106009450-106009635	0	+	chr6	106009517	106009529	EHF	9.47541	-
chr6	106009536	106009546	Enhancer__chr6:106009450-106009635	0	+	chr6	106009536	106009546	NKX2-3	12.25	+
chr6	106009544	106009554	Enhancer__chr6:106009450-106009635	0	+	chr6	106009544	106009554	NFAT5	12.8226	-
chr6	106009544	106009554	Enhancer__chr6:106009450-106009635	0	+	chr6	106009544	106009554	NFATC1	10.878	-
chr6	106009544	106009554	Enhancer__chr6:106009450-106009635	0	+	chr6	106009544	106009554	NFATC3	11.4646	-
chr6	106009546	106009553	Enhancer__chr6:106009450-106009635	0	+	chr6	106009546	106009553	NFATC2	12.2022	-
chr6	106009547	106009565	Enhancer__chr6:106009450-106009635	0	+	chr6	106009547	106009565	MAFF	11.8	-
chr6	106009549	106009561	Enhancer__chr6:106009450-106009635	0	+	chr6	106009549	106009561	Mafb	12.8202	+
chr6	106009549	106009562	Enhancer__chr6:106009450-106009635	0	+	chr6	106009549	106009562	JUN	13.9388	+
chr6	106009549	106009564	Enhancer__chr6:106009450-106009635	0	+	chr6	106009549	106009564	MAFK	12.7333	-
chr6	106009554	106009562	Enhancer__chr6:106009450-106009635	0	+	chr6	106009554	106009562	Atf3	11.1311	+
chr6	106009566	106009580	Enhancer__chr6:106009450-106009635	0	+	chr6	106009566	106009580	SPI1	8.58182	+
chr6	106009566	106009580	Enhancer__chr6:106009450-106009635	0	+	chr6	106009566	106009580	SPIC	13.0563	+
chr6	106009569	106009586	Enhancer__chr6:106009450-106009635	0	+	chr6	106009569	106009586	Rarg(var.2)	-3.12727	+
chr6	106009580	106009595	Enhancer__chr6:106009450-106009635	0	+	chr6	106009580	106009595	ESR2	10.0192	+
chr6	106009589	106009604	Enhancer__chr6:106009450-106009635	0	+	chr6	106009589	106009604	STAT1::STAT2	10.7727	+
chr6	106009592	106009613	Enhancer__chr6:106009450-106009635	0	+	chr6	106009592	106009613	IRF1	12.2097	+
chr6	106009594	106009609	Enhancer__chr6:106009450-106009635	0	+	chr6	106009594	106009609	PRDM1	11.8364	-
chr6	106009596	106009610	Enhancer__chr6:106009450-106009635	0	+	chr6	106009596	106009610	Stat4	10.7414	-
chr6	1060096	1060107	Enhancer__chr6:1060093-1060393	0	+	chr6	1060096	1060107	TFAP2A	11.2727	-
chr6	1060096	1060107	Enhancer__chr6:1060093-1060393	0	+	chr6	1060096	1060107	TFAP2B(var.2)	11.3273	-
chr6	1060096	1060108	Enhancer__chr6:1060093-1060393	0	+	chr6	1060096	1060108	TFAP2A(var.2)	15.3818	-
chr6	1060096	1060108	Enhancer__chr6:1060093-1060393	0	+	chr6	1060096	1060108	TFAP2B	15.1273	-
chr6	1060096	1060108	Enhancer__chr6:1060093-1060393	0	+	chr6	1060096	1060108	TFAP2C	14.7959	-
chr6	1060108	1060119	Enhancer__chr6:1060093-1060393	0	+	chr6	1060108	1060119	Crx	14.1379	+
chr6	1060110	1060120	Enhancer__chr6:1060093-1060393	0	+	chr6	1060110	1060120	GSC	11.0755	-
chr6	1060110	1060120	Enhancer__chr6:1060093-1060393	0	+	chr6	1060110	1060120	GSC2	11.2542	-
chr6	1060111	1060119	Enhancer__chr6:1060093-1060393	0	+	chr6	1060111	1060119	OTX2	11.2766	-
chr6	1060122	1060143	Enhancer__chr6:1060093-1060393	0	+	chr6	1060122	1060143	IRF1	13.2903	+
chr6	1060124	1060139	Enhancer__chr6:1060093-1060393	0	+	chr6	1060124	1060139	PRDM1	10.4	-
chr6	1060124	1060139	Enhancer__chr6:1060093-1060393	0	+	chr6	1060124	1060139	STAT1::STAT2	11.697	+
chr6	1060137	1060147	Enhancer__chr6:1060093-1060393	0	+	chr6	1060137	1060147	NFAT5	12.9032	+
chr6	1060137	1060147	Enhancer__chr6:1060093-1060393	0	+	chr6	1060137	1060147	NFATC1	11.4715	+
chr6	1060137	1060147	Enhancer__chr6:1060093-1060393	0	+	chr6	1060137	1060147	NFATC3	12.6263	+
chr6	1060138	1060145	Enhancer__chr6:1060093-1060393	0	+	chr6	1060138	1060145	NFATC2	12.2022	+
chr6	1060160	1060178	Enhancer__chr6:1060093-1060393	0	+	chr6	1060160	1060178	IRF2	6.08257	-
chr6	1060161	1060182	Enhancer__chr6:1060093-1060393	0	+	chr6	1060161	1060182	IRF1	17.9516	+
chr6	1060163	1060178	Enhancer__chr6:1060093-1060393	0	+	chr6	1060163	1060178	PRDM1	16.1455	-
chr6	1060163	1060178	Enhancer__chr6:1060093-1060393	0	+	chr6	1060163	1060178	STAT1::STAT2	13.0455	+
chr6	1060165	1060179	Enhancer__chr6:1060093-1060393	0	+	chr6	1060165	1060179	IRF7	8.83871	-
chr6	1060165	1060179	Enhancer__chr6:1060093-1060393	0	+	chr6	1060165	1060179	IRF8	0.381818	-
chr6	1060165	1060180	Enhancer__chr6:1060093-1060393	0	+	chr6	1060165	1060180	IRF9	3.14545	-
chr6	1060169	1060184	Enhancer__chr6:1060093-1060393	0	+	chr6	1060169	1060184	STAT1::STAT2	11.5152	+
chr6	1060180	1060192	Enhancer__chr6:1060093-1060393	0	+	chr6	1060180	1060192	E2F8	3.07317	+
chr6	1060181	1060195	Enhancer__chr6:1060093-1060393	0	+	chr6	1060181	1060195	EBF1	10.3443	+
chr6	1060190	1060205	Enhancer__chr6:1060093-1060393	0	+	chr6	1060190	1060205	MAF::NFE2	9.2459	-
chr6	106047809	106047830	Enhancer__chr6:106047524-106047990	0	+	chr6	106047809	106047830	IRF1	10.5645	+
chr6	106047811	106047826	Enhancer__chr6:106047524-106047990	0	+	chr6	106047811	106047826	STAT1::STAT2	8.87879	+
chr6	106047827	106047847	Enhancer__chr6:106047524-106047990	0	+	chr6	106047827	106047847	RREB1	9.51376	-
chr6	106047829	106047849	Enhancer__chr6:106047524-106047990	0	+	chr6	106047829	106047849	RREB1	9.51376	-
chr6	106047831	106047851	Enhancer__chr6:106047524-106047990	0	+	chr6	106047831	106047851	RREB1	9.51376	-
chr6	106047833	106047853	Enhancer__chr6:106047524-106047990	0	+	chr6	106047833	106047853	RREB1	9.51376	-
chr6	106047835	106047855	Enhancer__chr6:106047524-106047990	0	+	chr6	106047835	106047855	RREB1	9.51376	-
chr6	106047837	106047857	Enhancer__chr6:106047524-106047990	0	+	chr6	106047837	106047857	RREB1	9.51376	-
chr6	106047839	106047859	Enhancer__chr6:106047524-106047990	0	+	chr6	106047839	106047859	RREB1	9.51376	-
chr6	106047841	106047861	Enhancer__chr6:106047524-106047990	0	+	chr6	106047841	106047861	RREB1	9.51376	-
chr6	106047843	106047863	Enhancer__chr6:106047524-106047990	0	+	chr6	106047843	106047863	RREB1	9.51376	-
chr6	106047845	106047865	Enhancer__chr6:106047524-106047990	0	+	chr6	106047845	106047865	RREB1	9.51376	-
chr6	106047847	106047867	Enhancer__chr6:106047524-106047990	0	+	chr6	106047847	106047867	RREB1	9.51376	-
chr6	106047849	106047869	Enhancer__chr6:106047524-106047990	0	+	chr6	106047849	106047869	RREB1	9.51376	-
chr6	106047851	106047871	Enhancer__chr6:106047524-106047990	0	+	chr6	106047851	106047871	RREB1	7.82569	-
chr6	106047871	106047879	Enhancer__chr6:106047524-106047990	0	+	chr6	106047871	106047879	Bhlha15	12.623	+
chr6	106047894	106047908	Enhancer__chr6:106047524-106047990	0	+	chr6	106047894	106047912	KLF13	4.17241	+
chr6	106048354	106048367	Enhancer__chr6:106048262-106048533	0	+	chr6	106048354	106048367	DUXA	11.629	-
chr6	106048367	106048383	Enhancer__chr6:106048262-106048533	0	+	chr6	106048367	106048383	ZNF143	10.069	-
chr6	106048380	106048390	Enhancer__chr6:106048262-106048533	0	+	chr6	106048380	106048390	Hand1::Tcf3	11.4157	+
chr6	106048383	106048393	Enhancer__chr6:106048262-106048533	0	+	chr6	106048383	106048393	TEAD1	12.3871	-
chr6	106048383	106048393	Enhancer__chr6:106048262-106048533	0	+	chr6	106048383	106048393	TEAD4	12.8065	-
chr6	106048384	106048392	Enhancer__chr6:106048262-106048533	0	+	chr6	106048384	106048392	TEAD3	13.2041	-
chr6	106048417	106048438	Enhancer__chr6:106048262-106048533	0	+	chr6	106048417	106048438	REST	6.17347	+
chr6	106048426	106048439	Enhancer__chr6:106048262-106048533	0	+	chr6	106048426	106048439	NFKB2	7.30303	-
chr6	106049554	106049556	Enhancer__chr6:106049296-106049799	0	+	chr6	106049546	106049556	REL	10.8687	+
chr6	106049563	106049578	Enhancer__chr6:106049296-106049799	0	+	chr6	106049563	106049578	NFYB	10.5	-
chr6	106049583	106049596	Enhancer__chr6:106049296-106049799	0	+	chr6	106049583	106049596	JUN	9.79592	+
chr6	106049584	106049597	Enhancer__chr6:106049296-106049799	0	+	chr6	106049584	106049597	ATF4	16.8852	+
chr6	106049586	106049596	Enhancer__chr6:106049296-106049799	0	+	chr6	106049586	106049596	CEBPB	11.48	+
chr6	106049586	106049596	Enhancer__chr6:106049296-106049799	0	+	chr6	106049586	106049596	CEBPD	11.5	+
chr6	106049586	106049596	Enhancer__chr6:106049296-106049799	0	+	chr6	106049586	106049596	CEBPE	11.5273	+
chr6	106049586	106049596	Enhancer__chr6:106049296-106049799	0	+	chr6	106049586	106049596	CEBPG	9.93878	+
chr6	106049592	106049610	Enhancer__chr6:106049296-106049799	0	+	chr6	106049592	106049610	NFYA	8.65854	+
chr6	106049598	106049613	Enhancer__chr6:106049296-106049799	0	+	chr6	106049598	106049613	NFYB	13.3846	-
chr6	106049623	106049634	Enhancer__chr6:106049296-106049799	0	+	chr6	106049623	106049634	E2F6	11.6724	+
chr6	106049623	106049644	Enhancer__chr6:106049296-106049799	0	+	chr6	106049623	106049644	IRF1	14.0806	-
chr6	106049627	106049642	Enhancer__chr6:106049296-106049799	0	+	chr6	106049627	106049642	PRDM1	17.2182	+
chr6	106049627	106049642	Enhancer__chr6:106049296-106049799	0	+	chr6	106049627	106049642	STAT1::STAT2	15.3636	-
chr6	106049627	106049645	Enhancer__chr6:106049296-106049799	0	+	chr6	106049627	106049645	IRF2	4.34862	+
chr6	106049649	106049658	Enhancer__chr6:106049296-106049799	0	+	chr6	106049649	106049658	NFIX	10.5106	+
chr6	106049667	106049669	Enhancer__chr6:106049296-106049799	0	+	chr6	106049667	106049685	TP53	9.83673	-
chr6	106049667	106049669	Enhancer__chr6:106049296-106049799	0	+	chr6	106049667	106049685	TP63	-2.22414	-
chr6	106054859	106054860	Enhancer__chr6:106054753-106054940	0	+	chr6	106054849	106054860	Arid3b	11.0635	+
chr6	106054861	106054874	Enhancer__chr6:106054753-106054940	0	+	chr6	106054861	106054874	ZBTB18	10.0143	+
chr6	106054938	106054955	Enhancer__chr6:106054753-106054940	0	+	chr6	106054938	106054955	BCL6B	-10.8143	-
chr6	106054957	106054969	Enhancer__chr6:106054753-106054940	0	+	chr6	106054957	106054969	TFAP2A(var.2)	12.0364	-
chr6	106054957	106054969	Enhancer__chr6:106054753-106054940	0	+	chr6	106054957	106054969	TFAP2B	11.0727	+
chr6	106054957	106054969	Enhancer__chr6:106054753-106054940	0	+	chr6	106054957	106054969	TFAP2C	11.2857	+
chr6	106054961	106054974	Enhancer__chr6:106054753-106054940	0	+	chr6	106054961	106054976	Pparg::Rxra	10.8288	+
chr6	106057527	106057533	Enhancer__chr6:106057484-106057635	0	+	chr6	106057522	106057533	Gabpa	10.377	-
chr6	106057527	106057534	Enhancer__chr6:106057484-106057635	0	+	chr6	106057523	106057534	ELK4	12.3636	+
chr6	106057527	106057534	Enhancer__chr6:106057484-106057635	0	+	chr6	106057524	106057534	ELK1	10.3191	-
chr6	106057527	106057534	Enhancer__chr6:106057484-106057635	0	+	chr6	106057524	106057534	ELK3	11.8793	-
chr6	106057527	106057534	Enhancer__chr6:106057484-106057635	0	+	chr6	106057524	106057534	ERF	12.7714	-
chr6	106057527	106057534	Enhancer__chr6:106057484-106057635	0	+	chr6	106057524	106057534	ERG	13.1455	-
chr6	106057527	106057534	Enhancer__chr6:106057484-106057635	0	+	chr6	106057524	106057534	ETS1	13.5862	-
chr6	106057527	106057534	Enhancer__chr6:106057484-106057635	0	+	chr6	106057524	106057534	ETV1	12.7818	-
chr6	106057527	106057534	Enhancer__chr6:106057484-106057635	0	+	chr6	106057524	106057534	ETV3	11.0282	-
chr6	106057527	106057534	Enhancer__chr6:106057484-106057635	0	+	chr6	106057524	106057534	ETV4	12.6552	-
chr6	106057527	106057534	Enhancer__chr6:106057484-106057635	0	+	chr6	106057524	106057534	ETV5	11.3091	-
chr6	106057527	106057534	Enhancer__chr6:106057484-106057635	0	+	chr6	106057524	106057534	FEV	12.5962	-
chr6	106057527	106057534	Enhancer__chr6:106057484-106057635	0	+	chr6	106057524	106057534	FLI1	14	-
chr6	106057527	106057535	Enhancer__chr6:106057484-106057635	0	+	chr6	106057524	106057535	ELF5	11.0545	-
chr6	106057527	106057535	Enhancer__chr6:106057484-106057635	0	+	chr6	106057524	106057535	ETV2	17	-
chr6	106057527	106057535	Enhancer__chr6:106057484-106057635	0	+	chr6	106057524	106057535	SPDEF	11.1091	-
chr6	106057527	106057536	Enhancer__chr6:106057484-106057635	0	+	chr6	106057524	106057536	ELF1	9.54545	-
chr6	106057531	106057548	Enhancer__chr6:106057484-106057635	0	+	chr6	106057531	106057548	RARA::RXRA	11.3061	+
chr6	106057582	106057597	Enhancer__chr6:106057484-106057635	0	+	chr6	106057582	106057597	Nr5a2	9.84483	-
chr6	106057615	106057623	Enhancer__chr6:106057484-106057635	0	+	chr6	106057615	106057623	RHOXF1	10.2308	-
chr6	106057626	106057641	Enhancer__chr6:106057484-106057635	0	+	chr6	106057626	106057641	PRDM1	10.2545	+
chr6	106057631	106057642	Enhancer__chr6:106057484-106057635	0	+	chr6	106057631	106057646	STAT1::STAT2	11.303	-
chr6	106069015	106069022	Enhancer__chr6:106068870-106069096	0	+	chr6	106069012	106069022	Sox6	13.6	-
chr6	106069015	106069022	Enhancer__chr6:106068870-106069096	0	+	chr6	106069013	106069022	SOX9	11.1829	-
chr6	106069032	106069043	Enhancer__chr6:106068870-106069096	0	+	chr6	106069032	106069043	RUNX1	10.7931	+
chr6	106069057	106069070	Enhancer__chr6:106068870-106069096	0	+	chr6	106069057	106069070	POU2F2	10.3966	+
chr6	106069058	106069069	Enhancer__chr6:106068870-106069096	0	+	chr6	106069058	106069069	FOXB1	11.2115	-
chr6	106069058	106069069	Enhancer__chr6:106068870-106069096	0	+	chr6	106069058	106069069	FOXC1	12.42	-
chr6	106069058	106069071	Enhancer__chr6:106068870-106069096	0	+	chr6	106069058	106069071	POU3F3	10.68	-
chr6	106069066	106069076	Enhancer__chr6:106068870-106069096	0	+	chr6	106069066	106069076	POU6F2	13.2364	-
chr6	106069089	106069102	Enhancer__chr6:106068870-106069096	0	+	chr6	106069089	106069102	ATF4	8.95082	-
chr6	106094509	106094520	Enhancer__chr6:106094309-106094752	0	+	chr6	106094509	106094520	Myog	11.5918	-
chr6	106094509	106094520	Enhancer__chr6:106094309-106094752	0	+	chr6	106094509	106094520	Tcf12	11.7143	-
chr6	106094509	106094530	Enhancer__chr6:106094309-106094752	0	+	chr6	106094509	106094530	MAFG	9.53061	-
chr6	106094510	106094520	Enhancer__chr6:106094309-106094752	0	+	chr6	106094510	106094520	Ascl2	11.5286	-
chr6	106094510	106094520	Enhancer__chr6:106094309-106094752	0	+	chr6	106094510	106094520	NHLH1	12.2414	-
chr6	106094510	106094520	Enhancer__chr6:106094309-106094752	0	+	chr6	106094510	106094520	TFAP4	12.3636	+
chr6	106094510	106094523	Enhancer__chr6:106094309-106094752	0	+	chr6	106094510	106094523	Myod1	12.1633	+
chr6	106094523	106094532	Enhancer__chr6:106094309-106094752	0	+	chr6	106094523	106094532	SRY	10.5	+
chr6	106094525	106094534	Enhancer__chr6:106094309-106094752	0	+	chr6	106094525	106094534	SOX9	12.2073	-
chr6	106094525	106094541	Enhancer__chr6:106094309-106094752	0	+	chr6	106094525	106094541	SOX4	-13.6667	+
chr6	106094526	106094541	Enhancer__chr6:106094309-106094752	0	+	chr6	106094526	106094541	Sox11	-15.3	+
chr6	106094526	106094541	Enhancer__chr6:106094309-106094752	0	+	chr6	106094526	106094541	Sox1	4.84483	+
chr6	106094526	106094541	Enhancer__chr6:106094309-106094752	0	+	chr6	106094526	106094541	SOX21	10.3265	-
chr6	106094546	106094557	Enhancer__chr6:106094309-106094752	0	+	chr6	106094546	106094557	BATF::JUN	10.6538	-
chr6	106094559	106094570	Enhancer__chr6:106094309-106094752	0	+	chr6	106094559	106094570	RUNX1	13.4483	-
chr6	106094570	106094581	Enhancer__chr6:106094309-106094752	0	+	chr6	106094570	106094581	ETV2	9.83607	-
chr6	106094614	106094620	Enhancer__chr6:106094309-106094752	0	+	chr6	106094614	106094631	RARA(var.2)	6.60656	+
chr6	106094614	106094620	Enhancer__chr6:106094309-106094752	0	+	chr6	106094614	106094631	Rarb(var.2)	2.25758	+
chr6	106139283	106139291	Enhancer__chr6:106139083-106139418	0	+	chr6	106139283	106139291	Sox2	12.8852	-
chr6	106139308	106139318	Enhancer__chr6:106139083-106139418	0	+	chr6	106139308	106139318	TEAD1	12.3226	-
chr6	106139308	106139318	Enhancer__chr6:106139083-106139418	0	+	chr6	106139308	106139318	TEAD4	11.629	-
chr6	106139309	106139317	Enhancer__chr6:106139083-106139418	0	+	chr6	106139309	106139317	TEAD3	13.2041	-
chr6	106139334	106139341	Enhancer__chr6:106139083-106139418	0	+	chr6	106139334	106139341	NFATC2	12.2022	+
chr6	106139351	106139360	Enhancer__chr6:106139083-106139418	0	+	chr6	106139351	106139360	ZEB1	11.8909	+
chr6	106139357	106139365	Enhancer__chr6:106139083-106139418	0	+	chr6	106139357	106139365	Lhx8	10.3636	-
chr6	106139387	106139393	Enhancer__chr6:106139083-106139418	0	+	chr6	106139387	106139400	POU2F2	10.0345	-
chr6	106140937	106140939	Enhancer__chr6:106140824-106141032	0	+	chr6	106140921	106140939	GATA1::TAL1	11.7455	-
chr6	106140978	106140988	Enhancer__chr6:106140824-106141032	0	+	chr6	106140978	106140988	Esrrg	11.1224	+
chr6	106140978	106140989	Enhancer__chr6:106140824-106141032	0	+	chr6	106140978	106140989	ESRRB	8.27586	+
chr6	106140978	106140991	Enhancer__chr6:106140824-106141032	0	+	chr6	106140978	106140991	NR2F1	12.2041	+
chr6	106140980	106140988	Enhancer__chr6:106140824-106141032	0	+	chr6	106140980	106140988	NR4A2	13.4444	+
chr6	106140998	106141010	Enhancer__chr6:106140824-106141032	0	+	chr6	106140998	106141010	Mafb	11.2809	+
chr6	106141009	106141024	Enhancer__chr6:106140824-106141032	0	+	chr6	106141009	106141024	PRDM1	11.8545	-
chr6	106141049	106141052	Enhancer__chr6:106140824-106141032	0	+	chr6	106141049	106141059	Sox3	11.3276	+
chr6	106143552	106143554	Enhancer__chr6:106143414-106143640	0	+	chr6	106143540	106143554	Tcf21	6.67105	-
chr6	106143553	106143567	Enhancer__chr6:106143414-106143640	0	+	chr6	106143553	106143567	BATF3	2.01515	+
chr6	106143554	106143566	Enhancer__chr6:106143414-106143640	0	+	chr6	106143554	106143566	Creb5	8.23636	+
chr6	106143554	106143566	Enhancer__chr6:106143414-106143640	0	+	chr6	106143554	106143566	JDP2(var.2)	7.63265	+
chr6	106143555	106143568	Enhancer__chr6:106143414-106143640	0	+	chr6	106143555	106143568	JUN	10.6327	-
chr6	106143597	106143613	Enhancer__chr6:106143414-106143640	0	+	chr6	106143597	106143613	ZNF143	1.87931	-
chr6	106143599	106143616	Enhancer__chr6:106143414-106143640	0	+	chr6	106143599	106143616	ZNF410	1.27273	-
chr6	106143621	106143635	Enhancer__chr6:106143414-106143640	0	+	chr6	106143621	106143635	Zfx	10.5455	+
chr6	106143627	106143641	Enhancer__chr6:106143414-106143640	0	+	chr6	106143627	106143641	NFIC::TLX1	5.55102	-
chr6	106143635	106143654	Enhancer__chr6:106143414-106143640	0	+	chr6	106143635	106143654	CTCF	13.3115	+
chr6	106143645	106143654	Enhancer__chr6:106143414-106143640	0	+	chr6	106143645	106143654	Hic1	11.0577	+
chr6	106143654	106143667	Enhancer__chr6:106143414-106143640	0	+	chr6	106143654	106143674	RREB1	12.4587	+
chr6	106143655	106143665	Enhancer__chr6:106143414-106143640	0	+	chr6	106143655	106143665	ZNF740	11.1835	+
chr6	106143655	106143667	Enhancer__chr6:106143414-106143640	0	+	chr6	106143655	106143672	SP4	2.69091	+
chr6	106143657	106143667	Enhancer__chr6:106143414-106143640	0	+	chr6	106143657	106143668	Klf1	14.2576	+
chr6	106143657	106143667	Enhancer__chr6:106143414-106143640	0	+	chr6	106143657	106143671	KLF14	8.12069	+
chr6	106143657	106143667	Enhancer__chr6:106143414-106143640	0	+	chr6	106143657	106143671	PLAG1	5.78571	-
chr6	106143657	106143667	Enhancer__chr6:106143414-106143640	0	+	chr6	106143657	106143672	Klf12	7.19672	+
chr6	106143658	106143667	Enhancer__chr6:106143414-106143640	0	+	chr6	106143658	106143668	Klf4	14.6633	-
chr6	106143658	106143667	Enhancer__chr6:106143414-106143640	0	+	chr6	106143658	106143668	KLF5	13.1837	+
chr6	106143658	106143667	Enhancer__chr6:106143414-106143640	0	+	chr6	106143658	106143669	KLF16	13	+
chr6	106143658	106143667	Enhancer__chr6:106143414-106143640	0	+	chr6	106143658	106143669	SP3	13.3089	+
chr6	106143658	106143667	Enhancer__chr6:106143414-106143640	0	+	chr6	106143658	106143670	SP8	13	+
chr6	106143658	106143667	Enhancer__chr6:106143414-106143640	0	+	chr6	106143658	106143678	RREB1	7.91743	+
chr6	106143659	106143667	Enhancer__chr6:106143414-106143640	0	+	chr6	106143659	106143669	ZNF740	11.1101	+
chr6	106143659	106143667	Enhancer__chr6:106143414-106143640	0	+	chr6	106143659	106143674	EGR3	5.96552	+
chr6	106143659	106143667	Enhancer__chr6:106143414-106143640	0	+	chr6	106143659	106143675	EGR4	11.0182	+
chr6	106196890	106196902	Enhancer__chr6:106196612-106197041	0	+	chr6	106196885	106196902	PAX1	7.90909	+
chr6	106196890	106196902	Enhancer__chr6:106196612-106197041	0	+	chr6	106196885	106196902	PAX9	4.32727	+
chr6	106196890	106196905	Enhancer__chr6:106196612-106197041	0	+	chr6	106196886	106196905	PAX5	11.8065	-
chr6	106196921	106196929	Enhancer__chr6:106196612-106197041	0	+	chr6	106196921	106196929	Atf1	11.4754	-
chr6	106196932	106196946	Enhancer__chr6:106196612-106197041	0	+	chr6	106196932	106196946	Zfx	12.6364	+
chr6	106196981	106196992	Enhancer__chr6:106196612-106197041	0	+	chr6	106196981	106196992	Foxo1	11	-
chr6	106218049	106218053	Enhancer__chr6:106217867-106218170	0	+	chr6	106218039	106218053	RORA(var.2)	6.48315	-
chr6	106218063	106218077	Enhancer__chr6:106217867-106218170	0	+	chr6	106218063	106218077	JUN(var.2)	11.8269	+
chr6	106218065	106218076	Enhancer__chr6:106217867-106218170	0	+	chr6	106218065	106218076	BATF::JUN	12.6538	+
chr6	106218066	106218077	Enhancer__chr6:106217867-106218170	0	+	chr6	106218066	106218077	FOSL2	15.6182	+
chr6	106218066	106218077	Enhancer__chr6:106217867-106218170	0	+	chr6	106218066	106218077	JUNB	15.2653	+
chr6	106218067	106218078	Enhancer__chr6:106217867-106218170	0	+	chr6	106218067	106218078	FOS	15.1489	-
chr6	106218067	106218078	Enhancer__chr6:106217867-106218170	0	+	chr6	106218067	106218078	FOSL1	13.8	+
chr6	106218067	106218078	Enhancer__chr6:106217867-106218170	0	+	chr6	106218067	106218078	JUND	12.3404	-
chr6	106218068	106218077	Enhancer__chr6:106217867-106218170	0	+	chr6	106218068	106218077	JDP2	9	-
chr6	106218069	106218076	Enhancer__chr6:106217867-106218170	0	+	chr6	106218069	106218076	FOS::JUN	11.9703	+
chr6	106218080	106218095	Enhancer__chr6:106217867-106218170	0	+	chr6	106218080	106218095	Sox1	7.87931	+
chr6	106218145	106218162	Enhancer__chr6:106217867-106218170	0	+	chr6	106218145	106218162	PAX1	4.90909	-
chr6	106218149	106218158	Enhancer__chr6:106217867-106218170	0	+	chr6	106218149	106218158	NKX2-8	11.5577	-
chr6	106218149	106218159	Enhancer__chr6:106217867-106218170	0	+	chr6	106218149	106218159	NKX2-3	11.1731	-
chr6	106233467	106233481	Enhancer__chr6:106233418-106233647	0	+	chr6	106233467	106233481	Zfx	11.5455	+
chr6	106233473	106233483	Enhancer__chr6:106233418-106233647	0	+	chr6	106233473	106233483	REL	10.8384	+
chr6	106233485	106233495	Enhancer__chr6:106233418-106233647	0	+	chr6	106233485	106233495	Sox3	13.1034	+
chr6	106233485	106233495	Enhancer__chr6:106233418-106233647	0	+	chr6	106233485	106233495	Sox6	11.0714	+
chr6	106233501	106233511	Enhancer__chr6:106233418-106233647	0	+	chr6	106233501	106233511	SMAD3	10.3273	-
chr6	106233506	106233513	Enhancer__chr6:106233418-106233647	0	+	chr6	106233506	106233513	SPIB	11.2333	+
chr6	106233506	106233516	Enhancer__chr6:106233418-106233647	0	+	chr6	106233506	106233516	ETV6	10.7308	+
chr6	106233512	106233522	Enhancer__chr6:106233418-106233647	0	+	chr6	106233512	106233522	MEOX2	9.91089	+
chr6	106233512	106233523	Enhancer__chr6:106233418-106233647	0	+	chr6	106233512	106233523	HOXA10	11.2453	+
chr6	106233512	106233523	Enhancer__chr6:106233418-106233647	0	+	chr6	106233512	106233523	HOXC11	11.5345	+
chr6	106233512	106233523	Enhancer__chr6:106233418-106233647	0	+	chr6	106233512	106233523	HOXC12	10.0545	+
chr6	106233512	106233523	Enhancer__chr6:106233418-106233647	0	+	chr6	106233512	106233523	HOXD12	11.5082	+
chr6	106233512	106233524	Enhancer__chr6:106233418-106233647	0	+	chr6	106233512	106233524	Hoxa11	10.871	+
chr6	106233513	106233521	Enhancer__chr6:106233418-106233647	0	+	chr6	106233513	106233521	NKX6-1	10.9661	+
chr6	106233513	106233523	Enhancer__chr6:106233418-106233647	0	+	chr6	106233513	106233523	HOXC10	12.6182	+
chr6	106233513	106233523	Enhancer__chr6:106233418-106233647	0	+	chr6	106233513	106233523	HOXD11	11.8169	+
chr6	106233513	106233523	Enhancer__chr6:106233418-106233647	0	+	chr6	106233513	106233523	Hoxd9	11.5139	+
chr6	106233539	106233550	Enhancer__chr6:106233418-106233647	0	+	chr6	106233539	106233550	ELF5	11.2727	-
chr6	106233562	106233577	Enhancer__chr6:106233418-106233647	0	+	chr6	106233562	106233577	Pparg::Rxra	11.3604	-
chr6	106233578	106233580	Enhancer__chr6:106233418-106233647	0	+	chr6	106233578	106233593	STAT1::STAT2	14.9697	+
chr6	106243373	106243393	Enhancer__chr6:106243356-106243438	0	+	chr6	106243373	106243393	TBX19	9.35366	-
chr6	106243375	106243391	Enhancer__chr6:106243356-106243438	0	+	chr6	106243375	106243391	T	7.67308	-
chr6	106243436	106243450	Enhancer__chr6:106243356-106243438	0	+	chr6	106243436	106243450	SPI1	8.78182	-
chr6	106243442	106243452	Enhancer__chr6:106243356-106243438	0	+	chr6	106243442	106243452	ALX3	10.8911	+
chr6	106243442	106243452	Enhancer__chr6:106243356-106243438	0	+	chr6	106243442	106243452	ESX1	10.2083	+
chr6	106243442	106243452	Enhancer__chr6:106243356-106243438	0	+	chr6	106243442	106243452	GSX1	10.254	+
chr6	106243442	106243452	Enhancer__chr6:106243356-106243438	0	+	chr6	106243442	106243452	GSX2	10.6226	+
chr6	106243442	106243452	Enhancer__chr6:106243356-106243438	0	+	chr6	106243442	106243452	LBX2	10.7458	+
chr6	106243442	106243452	Enhancer__chr6:106243356-106243438	0	+	chr6	106243442	106243452	MIXL1	10.0417	+
chr6	106243443	106243451	Enhancer__chr6:106243356-106243438	0	+	chr6	106243443	106243451	BSX	10.5094	+
chr6	106243443	106243451	Enhancer__chr6:106243356-106243438	0	+	chr6	106243443	106243451	Dlx3	9.97945	+
chr6	106243443	106243451	Enhancer__chr6:106243356-106243438	0	+	chr6	106243443	106243451	Dlx4	10.0885	+
chr6	106243443	106243451	Enhancer__chr6:106243356-106243438	0	+	chr6	106243443	106243451	DLX6	10.4407	+
chr6	106243443	106243451	Enhancer__chr6:106243356-106243438	0	+	chr6	106243443	106243451	ISX	11.6441	+
chr6	106243443	106243451	Enhancer__chr6:106243356-106243438	0	+	chr6	106243443	106243451	LBX1	11.2381	-
chr6	106243443	106243451	Enhancer__chr6:106243356-106243438	0	+	chr6	106243443	106243451	LHX9	10.5424	+
chr6	106243443	106243451	Enhancer__chr6:106243356-106243438	0	+	chr6	106243443	106243451	MSX1	11.2143	+
chr6	106243443	106243451	Enhancer__chr6:106243356-106243438	0	+	chr6	106243443	106243451	MSX2	12.2545	+
chr6	106243443	106243451	Enhancer__chr6:106243356-106243438	0	+	chr6	106243443	106243451	Msx3	11.6604	+
chr6	106243443	106243451	Enhancer__chr6:106243356-106243438	0	+	chr6	106243443	106243451	NKX6-2	9.92	+
chr6	106243443	106243451	Enhancer__chr6:106243356-106243438	0	+	chr6	106243443	106243451	PRRX1	10.84	+
chr6	106243443	106243451	Enhancer__chr6:106243356-106243438	0	+	chr6	106243443	106243451	Prrx2	10.2478	+
chr6	106243443	106243451	Enhancer__chr6:106243356-106243438	0	+	chr6	106243443	106243451	RAX2	10.4425	+
chr6	106243443	106243451	Enhancer__chr6:106243356-106243438	0	+	chr6	106243443	106243451	SHOX	10.4851	-
chr6	106243443	106243451	Enhancer__chr6:106243356-106243438	0	+	chr6	106243443	106243451	Shox2	11.26	+
chr6	106243443	106243451	Enhancer__chr6:106243356-106243438	0	+	chr6	106243443	106243451	UNCX	10.2124	+
chr6	106243444	106243451	Enhancer__chr6:106243356-106243438	0	+	chr6	106243444	106243451	Nkx2-5	9.9802	-
chr6	106243465	106243472	Enhancer__chr6:106243356-106243438	0	+	chr6	106243465	106243475	NFATC1	10.3902	+
chr6	106243466	106243472	Enhancer__chr6:106243356-106243438	0	+	chr6	106243466	106243473	NFATC2	12.2022	+
chr6	106244109	106244117	Enhancer__chr6:106243976-106244328	0	+	chr6	106244098	106244117	CTCF	11.4754	+
chr6	106244109	106244121	Enhancer__chr6:106243976-106244328	0	+	chr6	106244106	106244121	ESR2	10.6346	+
chr6	106244142	106244153	Enhancer__chr6:106243976-106244328	0	+	chr6	106244142	106244153	FOSL2	12.3818	+
chr6	106244142	106244153	Enhancer__chr6:106243976-106244328	0	+	chr6	106244142	106244153	JUNB	11.9592	+
chr6	106244143	106244154	Enhancer__chr6:106243976-106244328	0	+	chr6	106244143	106244154	FOS	12.6809	-
chr6	106244143	106244154	Enhancer__chr6:106243976-106244328	0	+	chr6	106244143	106244154	FOSL1	13.6545	-
chr6	106244143	106244154	Enhancer__chr6:106243976-106244328	0	+	chr6	106244143	106244154	JUND	13.5745	-
chr6	106244143	106244154	Enhancer__chr6:106243976-106244328	0	+	chr6	106244143	106244154	NFE2	14.7755	-
chr6	106244144	106244153	Enhancer__chr6:106243976-106244328	0	+	chr6	106244144	106244153	JDP2	14.8621	-
chr6	106244144	106244155	Enhancer__chr6:106243976-106244328	0	+	chr6	106244144	106244155	FOSL2	14.0727	-
chr6	106244144	106244155	Enhancer__chr6:106243976-106244328	0	+	chr6	106244144	106244155	JUNB	13.3878	-
chr6	106244144	106244158	Enhancer__chr6:106243976-106244328	0	+	chr6	106244144	106244158	JUN(var.2)	14.1346	-
chr6	106244145	106244152	Enhancer__chr6:106243976-106244328	0	+	chr6	106244145	106244152	FOS::JUN	11.9703	-
chr6	106244145	106244156	Enhancer__chr6:106243976-106244328	0	+	chr6	106244145	106244156	BATF::JUN	13.6923	-
chr6	106252410	106252413	Enhancer__chr6:106252415-106252491	0	+	chr6	106252397	106252413	SOX4	-3.84848	+
chr6	106252410	106252413	Enhancer__chr6:106252415-106252491	0	+	chr6	106252398	106252413	Sox11	-15.3429	+
chr6	106252410	106252413	Enhancer__chr6:106252415-106252491	0	+	chr6	106252398	106252413	SOX21	6.63265	-
chr6	106252410	106252414	Enhancer__chr6:106252415-106252491	0	+	chr6	106252398	106252414	SOX4	-9.81818	-
chr6	106252410	106252421	Enhancer__chr6:106252415-106252491	0	+	chr6	106252409	106252421	TEF	12.1091	-
chr6	106252445	106252459	Enhancer__chr6:106252415-106252491	0	+	chr6	106252445	106252459	IRF7	8.79032	-
chr6	106252456	106252466	Enhancer__chr6:106252415-106252491	0	+	chr6	106252456	106252466	EN2	10.9831	-
chr6	106252456	106252466	Enhancer__chr6:106252415-106252491	0	+	chr6	106252456	106252466	GBX1	11.5373	-
chr6	106252456	106252466	Enhancer__chr6:106252415-106252491	0	+	chr6	106252456	106252466	GSX1	9.53968	-
chr6	106252457	106252465	Enhancer__chr6:106252415-106252491	0	+	chr6	106252457	106252465	BSX	10.566	-
chr6	106252457	106252465	Enhancer__chr6:106252415-106252491	0	+	chr6	106252457	106252465	Dlx2	10.38	-
chr6	106252457	106252465	Enhancer__chr6:106252415-106252491	0	+	chr6	106252457	106252465	Dlx3	10.3356	-
chr6	106252457	106252465	Enhancer__chr6:106252415-106252491	0	+	chr6	106252457	106252465	Dlx4	10.6372	-
chr6	106252457	106252465	Enhancer__chr6:106252415-106252491	0	+	chr6	106252457	106252465	DLX6	10.9492	-
chr6	106252457	106252465	Enhancer__chr6:106252415-106252491	0	+	chr6	106252457	106252465	EN1	10.7119	-
chr6	106252457	106252465	Enhancer__chr6:106252415-106252491	0	+	chr6	106252457	106252465	MSX1	11.4286	-
chr6	106252457	106252465	Enhancer__chr6:106252415-106252491	0	+	chr6	106252457	106252465	MSX2	11.9455	-
chr6	106252457	106252465	Enhancer__chr6:106252415-106252491	0	+	chr6	106252457	106252465	Msx3	11.3208	-
chr6	106252457	106252465	Enhancer__chr6:106252415-106252491	0	+	chr6	106252457	106252465	Prrx2	10.0442	-
chr6	106252460	106252470	Enhancer__chr6:106252415-106252491	0	+	chr6	106252460	106252470	SREBF1	10.7561	-
chr6	106252460	106252474	Enhancer__chr6:106252415-106252491	0	+	chr6	106252460	106252474	JUN(var.2)	13.4038	+
chr6	106252463	106252474	Enhancer__chr6:106252415-106252491	0	+	chr6	106252463	106252474	FOSL2	15.9091	+
chr6	106252463	106252474	Enhancer__chr6:106252415-106252491	0	+	chr6	106252463	106252474	JUNB	15.8571	+
chr6	106252463	106252480	Enhancer__chr6:106252415-106252491	0	+	chr6	106252463	106252480	RARA(var.2)	2.72131	+
chr6	106252464	106252475	Enhancer__chr6:106252415-106252491	0	+	chr6	106252464	106252475	FOS	13.9787	-
chr6	106252464	106252475	Enhancer__chr6:106252415-106252491	0	+	chr6	106252464	106252475	FOSL1	15.1273	+
chr6	106252464	106252475	Enhancer__chr6:106252415-106252491	0	+	chr6	106252464	106252475	JUND	12.4468	-
chr6	106252465	106252480	Enhancer__chr6:106252415-106252491	0	+	chr6	106252465	106252480	Pparg::Rxra	11.7297	+
chr6	106252466	106252473	Enhancer__chr6:106252415-106252491	0	+	chr6	106252466	106252473	FOS::JUN	11.9703	-
chr6	106252518	106252525	Enhancer__chr6:106252415-106252491	0	+	chr6	106252518	106252529	FOS	12.5532	-
chr6	106252518	106252525	Enhancer__chr6:106252415-106252491	0	+	chr6	106252518	106252529	JUND	10.5745	-
chr6	106253494	106253495	Enhancer__chr6:106253342-106253636	0	+	chr6	106253478	106253495	RARA::RXRA	10.4082	+
chr6	106253494	106253496	Enhancer__chr6:106253342-106253636	0	+	chr6	106253486	106253496	SREBF1	12.7561	-
chr6	106253494	106253496	Enhancer__chr6:106253342-106253636	0	+	chr6	106253486	106253496	SREBF2	13.3708	+
chr6	106253505	106253520	Enhancer__chr6:106253342-106253636	0	+	chr6	106253505	106253520	PRDM1	10.6364	+
chr6	106253572	106253583	Enhancer__chr6:106253342-106253636	0	+	chr6	106253572	106253583	CDX2	12.8814	+
chr6	106253573	106253586	Enhancer__chr6:106253342-106253636	0	+	chr6	106253573	106253586	Hoxc9	16.1905	+
chr6	106253574	106253583	Enhancer__chr6:106253342-106253636	0	+	chr6	106253574	106253583	CDX1	11.1698	+
chr6	106253574	106253585	Enhancer__chr6:106253342-106253636	0	+	chr6	106253574	106253585	Hoxa9	15.6184	+
chr6	106253580	106253594	Enhancer__chr6:106253342-106253636	0	+	chr6	106253580	106253594	JUN(var.2)	12.5	+
chr6	106253583	106253594	Enhancer__chr6:106253342-106253636	0	+	chr6	106253583	106253594	FOSL2	11.8364	+
chr6	106253583	106253594	Enhancer__chr6:106253342-106253636	0	+	chr6	106253583	106253594	JUNB	12.898	+
chr6	106253584	106253595	Enhancer__chr6:106253342-106253636	0	+	chr6	106253584	106253595	FOS	15.3617	+
chr6	106253584	106253595	Enhancer__chr6:106253342-106253636	0	+	chr6	106253584	106253595	FOSL1	14.7091	+
chr6	106253584	106253595	Enhancer__chr6:106253342-106253636	0	+	chr6	106253584	106253595	JUND	16.0213	+
chr6	106253584	106253595	Enhancer__chr6:106253342-106253636	0	+	chr6	106253584	106253595	NFE2	11.3061	-
chr6	106253585	106253594	Enhancer__chr6:106253342-106253636	0	+	chr6	106253585	106253594	JDP2	14.8621	-
chr6	106253585	106253596	Enhancer__chr6:106253342-106253636	0	+	chr6	106253585	106253596	FOSL2	15.4182	-
chr6	106253585	106253596	Enhancer__chr6:106253342-106253636	0	+	chr6	106253585	106253596	JUNB	14.3878	-
chr6	106253585	106253599	Enhancer__chr6:106253342-106253636	0	+	chr6	106253585	106253599	JUN(var.2)	13.7885	-
chr6	106253585	106253600	Enhancer__chr6:106253342-106253636	0	+	chr6	106253585	106253600	MAF::NFE2	9.63934	+
chr6	106253586	106253593	Enhancer__chr6:106253342-106253636	0	+	chr6	106253586	106253593	FOS::JUN	11.9703	-
chr6	106253586	106253597	Enhancer__chr6:106253342-106253636	0	+	chr6	106253586	106253597	BATF::JUN	11.2885	-
chr6	106253607	106253609	Enhancer__chr6:106253342-106253636	0	+	chr6	106253607	106253623	RFX2	5.4	+
chr6	106253607	106253609	Enhancer__chr6:106253342-106253636	0	+	chr6	106253607	106253623	RFX3	10.1212	+
chr6	106253608	106253609	Enhancer__chr6:106253342-106253636	0	+	chr6	106253608	106253622	Rfx1	9.2931	-
chr6	106259112	106259115	Enhancer__chr6:106258484-106259193	0	+	chr6	106259100	106259115	MAFK	14.1333	+
chr6	106259112	106259115	Enhancer__chr6:106258484-106259193	0	+	chr6	106259103	106259115	Mafb	15.8652	-
chr6	106259112	106259115	Enhancer__chr6:106258484-106259193	0	+	chr6	106259104	106259115	NRL	13.3269	-
chr6	106259112	106259117	Enhancer__chr6:106258484-106259193	0	+	chr6	106259099	106259117	MAFF	11.2667	+
chr6	106259137	106259144	Enhancer__chr6:106258484-106259193	0	+	chr6	106259137	106259144	MEIS1	10.3111	+
chr6	106259137	106259145	Enhancer__chr6:106258484-106259193	0	+	chr6	106259137	106259145	MEIS2	13.5246	+
chr6	106259137	106259145	Enhancer__chr6:106258484-106259193	0	+	chr6	106259137	106259145	MEIS3	12.3846	+
chr6	106259158	106259168	Enhancer__chr6:106258484-106259193	0	+	chr6	106259158	106259168	SMAD3	10.9818	-
chr6	106259170	106259191	Enhancer__chr6:106258484-106259193	0	+	chr6	106259170	106259191	REST	10.7959	-
chr6	106259180	106259194	Enhancer__chr6:106258484-106259193	0	+	chr6	106259180	106259194	SPI1	5.45455	-
chr6	106259183	106259190	Enhancer__chr6:106258484-106259193	0	+	chr6	106259183	106259190	SPIB	11.2333	-
chr6	106259195	106259204	Enhancer__chr6:106258484-106259193	0	+	chr6	106259195	106259204	Nr2e1	11.8226	+
chr6	106259198	106259209	Enhancer__chr6:106258484-106259193	0	+	chr6	106259198	106259209	USF2	10.4286	-
chr6	106259198	106259210	Enhancer__chr6:106258484-106259193	0	+	chr6	106259198	106259210	PKNOX1	2.93878	-
chr6	106259211	106259226	Enhancer__chr6:106258484-106259193	0	+	chr6	106259211	106259226	STAT1::STAT2	11.5	-
chr6	106259216	106259227	Enhancer__chr6:106258484-106259193	0	+	chr6	106259216	106259230	ONECUT3	8.89888	+
chr6	106259219	106259227	Enhancer__chr6:106258484-106259193	0	+	chr6	106259219	106259231	Foxd3	13.0435	-
chr6	106284959	106284961	Enhancer__chr6:106284892-106285069	0	+	chr6	106284949	106284961	MEF2B	7.50909	-
chr6	106284974	106284982	Enhancer__chr6:106284892-106285069	0	+	chr6	106284974	106284982	MEIS2	11.8033	+
chr6	106284974	106284982	Enhancer__chr6:106284892-106285069	0	+	chr6	106284974	106284982	MEIS3	11.4231	+
chr6	106284974	106284993	Enhancer__chr6:106284892-106285069	0	+	chr6	106284974	106284993	CTCF	10.1311	+
chr6	106284982	106284989	Enhancer__chr6:106284892-106285069	0	+	chr6	106284982	106284989	SPIB	11.2333	+
chr6	106284988	106285001	Enhancer__chr6:106284892-106285069	0	+	chr6	106284988	106285001	Hoxc9	10.4127	+
chr6	106284988	106285003	Enhancer__chr6:106284892-106285069	0	+	chr6	106284988	106285003	Nfe2l2	9.57576	+
chr6	106284991	106285002	Enhancer__chr6:106284892-106285069	0	+	chr6	106284991	106285002	FOS	13.234	-
chr6	106284991	106285002	Enhancer__chr6:106284892-106285069	0	+	chr6	106284991	106285002	JUND	12.9574	-
chr6	106284991	106285002	Enhancer__chr6:106284892-106285069	0	+	chr6	106284991	106285002	NFE2	7.4898	+
chr6	106284992	106285003	Enhancer__chr6:106284892-106285069	0	+	chr6	106284992	106285003	FOSL2	11.2727	-
chr6	106284992	106285003	Enhancer__chr6:106284892-106285069	0	+	chr6	106284992	106285003	JUNB	11.7755	-
chr6	106284992	106285006	Enhancer__chr6:106284892-106285069	0	+	chr6	106284992	106285006	JUN(var.2)	11.6154	-
chr6	106285012	106285027	Enhancer__chr6:106284892-106285069	0	+	chr6	106285012	106285027	Pparg::Rxra	13.5676	+
chr6	106285012	106285029	Enhancer__chr6:106284892-106285069	0	+	chr6	106285012	106285029	NR1H2::RXRA	-2.03371	+
chr6	106285014	106285024	Enhancer__chr6:106284892-106285069	0	+	chr6	106285014	106285024	Sox3	11.2414	-
chr6	106285059	106285069	Enhancer__chr6:106284892-106285069	0	+	chr6	106285059	106285069	NFAT5	12	+
chr6	106285059	106285069	Enhancer__chr6:106284892-106285069	0	+	chr6	106285059	106285069	NFATC1	10.6016	+
chr6	106285059	106285069	Enhancer__chr6:106284892-106285069	0	+	chr6	106285059	106285069	NFATC3	11.1919	+
chr6	106285060	106285067	Enhancer__chr6:106284892-106285069	0	+	chr6	106285060	106285067	NFATC2	12.2022	+
chr6	106285065	106285074	Enhancer__chr6:106284892-106285069	0	+	chr6	106285065	106285075	TEAD1	10.8871	+
chr6	106307482	106307496	Enhancer__chr6:106307323-106307598	0	+	chr6	106307482	106307496	E2F7	-5.55738	+
chr6	106307483	106307494	Enhancer__chr6:106307323-106307598	0	+	chr6	106307483	106307494	STAT3	10.5306	-
chr6	106307483	106307495	Enhancer__chr6:106307323-106307598	0	+	chr6	106307483	106307495	E2F8	7.10976	+
chr6	106307506	106307527	Enhancer__chr6:106307323-106307598	0	+	chr6	106307506	106307527	MAFG	9.65306	-
chr6	106307508	106307523	Enhancer__chr6:106307323-106307598	0	+	chr6	106307508	106307523	Nfe2l2	12.7576	+
chr6	106307509	106307524	Enhancer__chr6:106307323-106307598	0	+	chr6	106307509	106307524	Bach1::Mafk	10.7237	+
chr6	106307511	106307529	Enhancer__chr6:106307323-106307598	0	+	chr6	106307511	106307529	MAFF	11.2444	+
chr6	106307512	106307527	Enhancer__chr6:106307323-106307598	0	+	chr6	106307512	106307527	MAF::NFE2	13.6393	+
chr6	106307524	106307542	Enhancer__chr6:106307323-106307598	0	+	chr6	106307524	106307542	EWSR1-FLI1	1.85526	-
chr6	106307527	106307548	Enhancer__chr6:106307323-106307598	0	+	chr6	106307527	106307548	ZNF263	18.2857	-
chr6	106307558	106307573	Enhancer__chr6:106307323-106307598	0	+	chr6	106307558	106307573	Pou5f1::Sox2	9.97581	+
chr6	106307560	106307572	Enhancer__chr6:106307323-106307598	0	+	chr6	106307560	106307572	PBX1	11.9184	+
chr6	106307562	106307574	Enhancer__chr6:106307323-106307598	0	+	chr6	106307562	106307574	POU2F1	10.79	+
chr6	106307564	106307573	Enhancer__chr6:106307323-106307598	0	+	chr6	106307564	106307573	LIN54	11.6667	-
chr6	106307577	106307590	Enhancer__chr6:106307323-106307598	0	+	chr6	106307577	106307590	ZBTB18	9.91429	+
chr6	106307578	106307588	Enhancer__chr6:106307323-106307598	0	+	chr6	106307578	106307588	Myb	11.7049	-
chr6	106307579	106307589	Enhancer__chr6:106307323-106307598	0	+	chr6	106307579	106307589	MYF6	10.4848	-
chr6	106307592	106307597	Enhancer__chr6:106307323-106307598	0	+	chr6	106307592	106307602	OLIG3	11.4138	+
chr6	106316873	106316880	Enhancer__chr6:106316826-106316965	0	+	chr6	106316863	106316880	PAX1	4.36364	+
chr6	106316873	106316880	Enhancer__chr6:106316826-106316965	0	+	chr6	106316872	106316880	BSX	10.1887	-
chr6	106316873	106316881	Enhancer__chr6:106316826-106316965	0	+	chr6	106316872	106316881	VENTX	12.5532	-
chr6	106316883	106316898	Enhancer__chr6:106316826-106316965	0	+	chr6	106316883	106316898	SP2	13.6724	-
chr6	106316884	106316898	Enhancer__chr6:106316826-106316965	0	+	chr6	106316884	106316898	EGR1	15.2885	-
chr6	106316887	106316898	Enhancer__chr6:106316826-106316965	0	+	chr6	106316887	106316898	SP1	13.5769	-
chr6	106316906	106316918	Enhancer__chr6:106316826-106316965	0	+	chr6	106316906	106316918	HLF	11.8475	+
chr6	106316907	106316917	Enhancer__chr6:106316826-106316965	0	+	chr6	106316907	106316917	CEBPB	14.52	+
chr6	106316907	106316917	Enhancer__chr6:106316826-106316965	0	+	chr6	106316907	106316917	CEBPD	14.4423	+
chr6	106316907	106316917	Enhancer__chr6:106316826-106316965	0	+	chr6	106316907	106316917	CEBPE	14.1091	+
chr6	106316907	106316917	Enhancer__chr6:106316826-106316965	0	+	chr6	106316907	106316917	CEBPG	14.1633	+
chr6	106316911	106316926	Enhancer__chr6:106316826-106316965	0	+	chr6	106316911	106316926	Sox1	3.89655	-
chr6	106316921	106316931	Enhancer__chr6:106316826-106316965	0	+	chr6	106316921	106316931	RELA	9.70408	+
chr6	106316924	106316934	Enhancer__chr6:106316826-106316965	0	+	chr6	106316924	106316934	NFAT5	11.4839	+
chr6	106316924	106316934	Enhancer__chr6:106316826-106316965	0	+	chr6	106316924	106316934	NFATC1	10.439	+
chr6	106316925	106316932	Enhancer__chr6:106316826-106316965	0	+	chr6	106316925	106316932	NFATC2	12.2022	+
chr6	106316955	106316970	Enhancer__chr6:106316826-106316965	0	+	chr6	106316955	106316970	SOX21	4.95918	+
chr6	106316976	106316988	Enhancer__chr6:106316826-106316965	0	+	chr6	106316976	106316993	ZNF410	-3.23636	-
chr6	106317898	106317902	Enhancer__chr6:106317855-106318240	0	+	chr6	106317891	106317902	Stat5a::Stat5b	13.1633	+
chr6	106317898	106317903	Enhancer__chr6:106317855-106318240	0	+	chr6	106317889	106317903	Stat4	13.5	-
chr6	106317898	106317903	Enhancer__chr6:106317855-106318240	0	+	chr6	106317892	106317903	STAT1	11.0545	-
chr6	106317898	106317903	Enhancer__chr6:106317855-106318240	0	+	chr6	106317892	106317903	STAT3	11.9796	-
chr6	106317899	106317914	Enhancer__chr6:106317855-106318240	0	+	chr6	106317899	106317914	HNF4G	13	+
chr6	106317915	106317930	Enhancer__chr6:106317855-106318240	0	+	chr6	106317915	106317930	SP2	14.6379	+
chr6	106317924	106317942	Enhancer__chr6:106317855-106318240	0	+	chr6	106317924	106317942	MAFF	13.3111	-
chr6	106317926	106317941	Enhancer__chr6:106317855-106318240	0	+	chr6	106317926	106317941	MAFK	12.2444	-
chr6	106317926	106317941	Enhancer__chr6:106317855-106318240	0	+	chr6	106317926	106317941	MAF::NFE2	16.0984	-
chr6	106317926	106317947	Enhancer__chr6:106317855-106318240	0	+	chr6	106317926	106317947	MAFG	10.9388	-
chr6	106317929	106317944	Enhancer__chr6:106317855-106318240	0	+	chr6	106317929	106317944	Bach1::Mafk	15.9605	-
chr6	106317930	106317941	Enhancer__chr6:106317855-106318240	0	+	chr6	106317930	106317941	FOSL2	9.63636	+
chr6	106317930	106317941	Enhancer__chr6:106317855-106318240	0	+	chr6	106317930	106317941	JUNB	11.2245	+
chr6	106317930	106317945	Enhancer__chr6:106317855-106318240	0	+	chr6	106317930	106317945	Nfe2l2	13.303	-
chr6	106317931	106317942	Enhancer__chr6:106317855-106318240	0	+	chr6	106317931	106317942	FOS	12.0638	-
chr6	106317931	106317942	Enhancer__chr6:106317855-106318240	0	+	chr6	106317931	106317942	FOSL1	12.3091	+
chr6	106317931	106317942	Enhancer__chr6:106317855-106318240	0	+	chr6	106317931	106317942	JUND	11.2979	-
chr6	106317932	106317946	Enhancer__chr6:106317855-106318240	0	+	chr6	106317932	106317946	JUN(var.2)	12.6731	-
chr6	106317933	106317940	Enhancer__chr6:106317855-106318240	0	+	chr6	106317933	106317940	FOS::JUN	11.9703	-
chr6	106317933	106317944	Enhancer__chr6:106317855-106318240	0	+	chr6	106317933	106317944	BATF::JUN	12.9423	-
chr6	106317957	106317970	Enhancer__chr6:106317855-106318240	0	+	chr6	106317957	106317970	NR2F1	11.3469	-
chr6	106317961	106317971	Enhancer__chr6:106317855-106318240	0	+	chr6	106317961	106317971	RORA	12.4045	-
chr6	106317963	106317973	Enhancer__chr6:106317855-106318240	0	+	chr6	106317963	106317973	HLTF	8.7561	+
chr6	106317967	106317979	Enhancer__chr6:106317855-106318240	0	+	chr6	106317967	106317979	POU3F1	10.8916	+
chr6	106317968	106317977	Enhancer__chr6:106317855-106318240	0	+	chr6	106317968	106317977	POU3F4	10.7857	+
chr6	106317975	106317990	Enhancer__chr6:106317855-106318240	0	+	chr6	106317975	106317990	Pou5f1::Sox2	10.9597	-
chr6	106318001	106318013	Enhancer__chr6:106317855-106318240	0	+	chr6	106318001	106318013	GRHL1	9.98276	-
chr6	106318010	106318013	Enhancer__chr6:106317855-106318240	0	+	chr6	106318010	106318024	Stat4	11.6207	+
chr6	106320346	106320350	Enhancer__chr6:106320025-106320545	0	+	chr6	106320339	106320350	NRL	12.4231	+
chr6	106320346	106320351	Enhancer__chr6:106320025-106320545	0	+	chr6	106320339	106320351	Mafb	12.5618	+
chr6	106320346	106320354	Enhancer__chr6:106320025-106320545	0	+	chr6	106320344	106320354	Crem	11.8689	+
chr6	106320346	106320354	Enhancer__chr6:106320025-106320545	0	+	chr6	106320346	106320354	CREB1	13.5495	-
chr6	106320346	106320356	Enhancer__chr6:106320025-106320545	0	+	chr6	106320344	106320356	Creb5	8.34545	+
chr6	106320346	106320356	Enhancer__chr6:106320025-106320545	0	+	chr6	106320344	106320356	JDP2(var.2)	6.53061	+
chr6	106320346	106320357	Enhancer__chr6:106320025-106320545	0	+	chr6	106320343	106320357	BATF3	9	+
chr6	106320365	106320381	Enhancer__chr6:106320025-106320545	0	+	chr6	106320365	106320381	Hnf4a	5.52727	+
chr6	106320422	106320430	Enhancer__chr6:106320025-106320545	0	+	chr6	106320422	106320430	Dlx4	10.0531	+
chr6	106321291	106321300	Enhancer__chr6:106321206-106321605	0	+	chr6	106321286	106321300	IRF7	8.62903	-
chr6	106321291	106321303	Enhancer__chr6:106321206-106321605	0	+	chr6	106321282	106321303	IRF1	9.77419	+
chr6	106321316	106321330	Enhancer__chr6:106321206-106321605	0	+	chr6	106321316	106321330	Bcl6	16.0161	-
chr6	106321318	106321329	Enhancer__chr6:106321206-106321605	0	+	chr6	106321318	106321329	Stat5a::Stat5b	12.0612	+
chr6	106321319	106321330	Enhancer__chr6:106321206-106321605	0	+	chr6	106321319	106321330	STAT1	15.0909	+
chr6	106321319	106321330	Enhancer__chr6:106321206-106321605	0	+	chr6	106321319	106321330	STAT3	13.6531	-
chr6	106321319	106321333	Enhancer__chr6:106321206-106321605	0	+	chr6	106321319	106321333	Stat4	12.8103	+
chr6	106321320	106321331	Enhancer__chr6:106321206-106321605	0	+	chr6	106321320	106321331	Stat5a::Stat5b	12.9184	-
chr6	106321342	106321353	Enhancer__chr6:106321206-106321605	0	+	chr6	106321342	106321353	DUX4	10.383	+
chr6	106321344	106321355	Enhancer__chr6:106321206-106321605	0	+	chr6	106321344	106321355	FOS	13.0851	-
chr6	106321344	106321355	Enhancer__chr6:106321206-106321605	0	+	chr6	106321344	106321355	JUND	11.0426	-
chr6	106321380	106321391	Enhancer__chr6:106321206-106321605	0	+	chr6	106321380	106321391	RUNX1	11.5	+
chr6	106321381	106321391	Enhancer__chr6:106321206-106321605	0	+	chr6	106321381	106321391	RUNX3	13.7885	-
chr6	106321382	106321391	Enhancer__chr6:106321206-106321605	0	+	chr6	106321382	106321391	RUNX2	11.8269	-
chr6	106323284	106323294	Enhancer__chr6:106323209-106323562	0	+	chr6	106323284	106323294	Myc	15.3636	-
chr6	106323284	106323295	Enhancer__chr6:106323209-106323562	0	+	chr6	106323284	106323295	MAX::MYC	12.6735	+
chr6	106323284	106323295	Enhancer__chr6:106323209-106323562	0	+	chr6	106323284	106323295	USF2	11.6122	-
chr6	106323308	106323318	Enhancer__chr6:106323209-106323562	0	+	chr6	106323308	106323318	REL	12.101	+
chr6	106323358	106323368	Enhancer__chr6:106323209-106323562	0	+	chr6	106323358	106323368	HOXB3	10.04	+
chr6	106328049	106328051	Enhancer__chr6:106327703-106328607	0	+	chr6	106328036	106328051	PRDM1	10.6182	+
chr6	106328049	106328051	Enhancer__chr6:106327703-106328607	0	+	chr6	106328036	106328051	STAT1::STAT2	11.2879	-
chr6	106328049	106328053	Enhancer__chr6:106327703-106328607	0	+	chr6	106328032	106328053	IRF1	15.1613	-
chr6	106328050	106328064	Enhancer__chr6:106327703-106328607	0	+	chr6	106328050	106328064	Stat4	12.7069	-
chr6	106328053	106328064	Enhancer__chr6:106327703-106328607	0	+	chr6	106328053	106328064	STAT1	12.5091	-
chr6	106328053	106328064	Enhancer__chr6:106327703-106328607	0	+	chr6	106328053	106328064	STAT3	10.9388	-
chr6	106328078	106328096	Enhancer__chr6:106327703-106328607	0	+	chr6	106328078	106328096	NFYA	8.30488	+
chr6	106328089	106328101	Enhancer__chr6:106327703-106328607	0	+	chr6	106328089	106328101	TFAP2A(var.2)	10.8727	-
chr6	106328094	106328109	Enhancer__chr6:106327703-106328607	0	+	chr6	106328094	106328109	TBP	13.4583	-
chr6	106328130	106328142	Enhancer__chr6:106327703-106328607	0	+	chr6	106328130	106328142	Hoxa11	11.5	-
chr6	106328131	106328141	Enhancer__chr6:106327703-106328607	0	+	chr6	106328131	106328141	HOXA13	12.2361	-
chr6	106328131	106328141	Enhancer__chr6:106327703-106328607	0	+	chr6	106328131	106328141	HOXB13	12.0182	-
chr6	106328131	106328141	Enhancer__chr6:106327703-106328607	0	+	chr6	106328131	106328141	HOXC10	12.0545	-
chr6	106328131	106328141	Enhancer__chr6:106327703-106328607	0	+	chr6	106328131	106328141	HOXD11	11.3662	-
chr6	106328131	106328141	Enhancer__chr6:106327703-106328607	0	+	chr6	106328131	106328141	HOXD13	13.381	-
chr6	106328131	106328142	Enhancer__chr6:106327703-106328607	0	+	chr6	106328131	106328142	HOXC13	13.9516	-
chr6	106328131	106328142	Enhancer__chr6:106327703-106328607	0	+	chr6	106328131	106328142	HOXD12	10.5902	-
chr6	106329055	106329066	Enhancer__chr6:106328995-106329365	0	+	chr6	106329055	106329066	Arid3b	12.0635	+
chr6	106329055	106329070	Enhancer__chr6:106328995-106329365	0	+	chr6	106329054	106329070	POU4F2	8.61818	-
chr6	106329055	106329070	Enhancer__chr6:106328995-106329365	0	+	chr6	106329054	106329070	POU4F3	12.7795	-
chr6	106329055	106329071	Enhancer__chr6:106328995-106329365	0	+	chr6	106329054	106329071	Alx4	11.2468	+
chr6	106329056	106329067	Enhancer__chr6:106328995-106329365	0	+	chr6	106329056	106329067	mix-a	12.2381	+
chr6	106329056	106329070	Enhancer__chr6:106328995-106329365	0	+	chr6	106329056	106329070	POU4F1	11.5748	-
chr6	106329059	106329073	Enhancer__chr6:106328995-106329365	0	+	chr6	106329059	106329073	JUN(var.2)	13.1346	+
chr6	106329061	106329072	Enhancer__chr6:106328995-106329365	0	+	chr6	106329061	106329072	BATF::JUN	14.0962	+
chr6	106329062	106329073	Enhancer__chr6:106328995-106329365	0	+	chr6	106329062	106329073	FOSL2	12.0545	+
chr6	106329062	106329073	Enhancer__chr6:106328995-106329365	0	+	chr6	106329062	106329073	JUNB	12.6531	+
chr6	106329063	106329074	Enhancer__chr6:106328995-106329365	0	+	chr6	106329063	106329074	FOS	14.4255	+
chr6	106329063	106329074	Enhancer__chr6:106328995-106329365	0	+	chr6	106329063	106329074	FOSL1	14.1455	-
chr6	106329063	106329074	Enhancer__chr6:106328995-106329365	0	+	chr6	106329063	106329074	JUND	14.5106	-
chr6	106329063	106329074	Enhancer__chr6:106328995-106329365	0	+	chr6	106329063	106329074	NFE2	13.6327	-
chr6	106329064	106329073	Enhancer__chr6:106328995-106329365	0	+	chr6	106329064	106329073	JDP2	16.6034	-
chr6	106329064	106329075	Enhancer__chr6:106328995-106329365	0	+	chr6	106329064	106329075	FOSL2	13.7455	-
chr6	106329064	106329075	Enhancer__chr6:106328995-106329365	0	+	chr6	106329064	106329075	JUNB	14.1837	-
chr6	106329064	106329078	Enhancer__chr6:106328995-106329365	0	+	chr6	106329064	106329078	JUN(var.2)	14.7115	-
chr6	106329065	106329072	Enhancer__chr6:106328995-106329365	0	+	chr6	106329065	106329072	FOS::JUN	11.9703	-
chr6	106329065	106329076	Enhancer__chr6:106328995-106329365	0	+	chr6	106329065	106329076	BATF::JUN	14.7308	-
chr6	106329115	106329129	Enhancer__chr6:106328995-106329365	0	+	chr6	106329115	106329129	IRF7	9.43548	-
chr6	106329122	106329138	Enhancer__chr6:106328995-106329365	0	+	chr6	106329122	106329138	EGR4	12.7091	-
chr6	106329123	106329138	Enhancer__chr6:106328995-106329365	0	+	chr6	106329123	106329138	EGR3	13.6552	-
chr6	106329123	106329143	Enhancer__chr6:106328995-106329365	0	+	chr6	106329123	106329143	RREB1	7.22936	-
chr6	106329125	106329136	Enhancer__chr6:106328995-106329365	0	+	chr6	106329125	106329136	EGR2	12.2586	-
chr6	106329147	106329164	Enhancer__chr6:106328995-106329365	0	+	chr6	106329147	106329164	RARA::RXRA	9.76531	-
chr6	106329149	106329163	Enhancer__chr6:106328995-106329365	0	+	chr6	106329149	106329163	GLIS2	8.68852	+
chr6	106329154	106329163	Enhancer__chr6:106328995-106329365	0	+	chr6	106329154	106329163	NFIX	10.4894	+
chr6	106329155	106329164	Enhancer__chr6:106328995-106329365	0	+	chr6	106329155	106329164	Hic1	11.2115	+
chr6	106329163	106329170	Enhancer__chr6:106328995-106329365	0	+	chr6	106329163	106329181	MAFF	11.0444	+
chr6	106332010	106332011	Enhancer__chr6:106331932-106332259	0	+	chr6	106331996	106332011	MAF::NFE2	12.4754	-
chr6	106332010	106332014	Enhancer__chr6:106331932-106332259	0	+	chr6	106331999	106332014	Bach1::Mafk	8.82895	-
chr6	106332010	106332015	Enhancer__chr6:106331932-106332259	0	+	chr6	106332000	106332015	Nfe2l2	10.8636	-
chr6	106332010	106332016	Enhancer__chr6:106331932-106332259	0	+	chr6	106332006	106332016	TFE3	11.2653	-
chr6	106332010	106332016	Enhancer__chr6:106331932-106332259	0	+	chr6	106332006	106332016	TFEB	12.4423	-
chr6	106332010	106332016	Enhancer__chr6:106331932-106332259	0	+	chr6	106332006	106332016	TFEC	11.9268	-
chr6	106332010	106332017	Enhancer__chr6:106331932-106332259	0	+	chr6	106332006	106332017	USF2	11.551	+
chr6	106332016	106332026	Enhancer__chr6:106331932-106332259	0	+	chr6	106332016	106332026	Sox3	11.8103	-
chr6	106332031	106332045	Enhancer__chr6:106331932-106332259	0	+	chr6	106332031	106332045	SPIC	11.5915	-
chr6	106332063	106332081	Enhancer__chr6:106331932-106332259	0	+	chr6	106332063	106332081	EWSR1-FLI1	-10.3684	-
chr6	106332074	106332088	Enhancer__chr6:106331932-106332259	0	+	chr6	106332074	106332088	SPI1	2.36364	-
chr6	106332113	106332122	Enhancer__chr6:106331932-106332259	0	+	chr6	106332113	106332122	RUNX2	11.75	+
chr6	106332113	106332123	Enhancer__chr6:106331932-106332259	0	+	chr6	106332113	106332123	RUNX3	11.5769	+
chr6	106332113	106332124	Enhancer__chr6:106331932-106332259	0	+	chr6	106332113	106332124	Gfi1b	15.3621	+
chr6	106332113	106332124	Enhancer__chr6:106331932-106332259	0	+	chr6	106332113	106332124	RUNX1	14.3966	-
chr6	106332119	106332125	Enhancer__chr6:106331932-106332259	0	+	chr6	106332119	106332132	SCRT2	12.0492	+
chr6	106332119	106332125	Enhancer__chr6:106331932-106332259	0	+	chr6	106332119	106332134	SCRT1	12.5902	+
chr6	106333250	106333256	Enhancer__chr6:106333197-106333331	0	+	chr6	106333242	106333256	Zfx	11.1818	-
chr6	106333268	106333279	Enhancer__chr6:106333197-106333331	0	+	chr6	106333268	106333279	STAT1	9.89091	+
chr6	106333268	106333279	Enhancer__chr6:106333197-106333331	0	+	chr6	106333268	106333279	STAT3	13.449	+
chr6	106333273	106333283	Enhancer__chr6:106333197-106333331	0	+	chr6	106333273	106333283	REL	13.9899	+
chr6	106333273	106333283	Enhancer__chr6:106333197-106333331	0	+	chr6	106333273	106333283	RELA	17.3265	+
chr6	106333291	106333298	Enhancer__chr6:106333197-106333331	0	+	chr6	106333291	106333298	Nr2e3	12.8571	+
chr6	106333292	106333299	Enhancer__chr6:106333197-106333331	0	+	chr6	106333292	106333299	Nr2e3	12.8571	-
chr6	106333364	106333365	Enhancer__chr6:106333197-106333331	0	+	chr6	106333364	106333372	Sox2	13.0984	-
chr6	106333364	106333365	Enhancer__chr6:106333197-106333331	0	+	chr6	106333364	106333373	Sox17	12.3034	-
chr6	10633533	10633549	protein_coding__NA__chr6:10633575..10633576,+::	0	+	chr6	10633533	10633549	Pou2f3	11.9268	-
chr6	10633534	10633547	protein_coding__NA__chr6:10633575..10633576,+::	0	+	chr6	10633534	10633547	POU2F2	12.0172	+
chr6	10633537	10633546	protein_coding__NA__chr6:10633575..10633576,+::	0	+	chr6	10633537	10633546	POU3F4	11.9184	-
chr6	10633537	10633546	protein_coding__NA__chr6:10633575..10633576,+::	0	+	chr6	10633537	10633546	POU5F1B	11.0531	-
chr6	10633559	10633570	protein_coding__NA__chr6:10633575..10633576,+::	0	+	chr6	10633559	10633570	RUNX1	11.3966	-
chr6	106335606	106335616	Enhancer__chr6:106335541-106335714	0	+	chr6	106335604	106335616	E2F8	4.20732	+
chr6	106335606	106335617	Enhancer__chr6:106335541-106335714	0	+	chr6	106335605	106335617	INSM1	13.0714	-
chr6	106335628	106335642	Enhancer__chr6:106335541-106335714	0	+	chr6	106335628	106335642	Rfx1	9.89655	+
chr6	106335634	106335649	Enhancer__chr6:106335541-106335714	0	+	chr6	106335634	106335649	Bach1::Mafk	8.86842	-
chr6	106335635	106335646	Enhancer__chr6:106335541-106335714	0	+	chr6	106335635	106335646	FOSL2	10.4909	+
chr6	106335635	106335646	Enhancer__chr6:106335541-106335714	0	+	chr6	106335635	106335646	JUNB	10.6735	+
chr6	106335636	106335647	Enhancer__chr6:106335541-106335714	0	+	chr6	106335636	106335647	FOSL1	10.4909	+
chr6	106335636	106335647	Enhancer__chr6:106335541-106335714	0	+	chr6	106335636	106335647	JUND	9.7234	+
chr6	106335651	106335671	Enhancer__chr6:106335541-106335714	0	+	chr6	106335651	106335671	RREB1	13.6422	+
chr6	106335693	106335706	Enhancer__chr6:106335541-106335714	0	+	chr6	106335693	106335706	Myod1	11.5102	-
chr6	106335694	106335707	Enhancer__chr6:106335541-106335714	0	+	chr6	106335694	106335707	ZBTB18	8.87143	+
chr6	106335695	106335706	Enhancer__chr6:106335541-106335714	0	+	chr6	106335695	106335706	Myog	11.5918	-
chr6	106335695	106335706	Enhancer__chr6:106335541-106335714	0	+	chr6	106335695	106335706	Tcf12	11.449	-
chr6	106335695	106335708	Enhancer__chr6:106335541-106335714	0	+	chr6	106335695	106335708	ZBTB18	10.8714	-
chr6	106335696	106335706	Enhancer__chr6:106335541-106335714	0	+	chr6	106335696	106335706	NHLH1	12.5345	-
chr6	106335696	106335706	Enhancer__chr6:106335541-106335714	0	+	chr6	106335696	106335706	TFAP4	11.4727	-
chr6	106335696	106335707	Enhancer__chr6:106335541-106335714	0	+	chr6	106335696	106335707	Tcf12	10.7143	+
chr6	106335696	106335709	Enhancer__chr6:106335541-106335714	0	+	chr6	106335696	106335709	Myod1	11.1429	+
chr6	106335710	106335721	Enhancer__chr6:106335541-106335714	0	+	chr6	106335710	106335723	EOMES	12.7805	-
chr6	106335712	106335721	Enhancer__chr6:106335541-106335714	0	+	chr6	106335712	106335722	TBR1	13.1277	-
chr6	106335712	106335721	Enhancer__chr6:106335541-106335714	0	+	chr6	106335712	106335723	TBX20	13.8636	-
chr6	106335712	106335721	Enhancer__chr6:106335541-106335714	0	+	chr6	106335712	106335723	TBX2	13.2545	-
chr6	106335713	106335721	Enhancer__chr6:106335541-106335714	0	+	chr6	106335713	106335723	TBX21	12.4	-
chr6	106335714	106335721	Enhancer__chr6:106335541-106335714	0	+	chr6	106335714	106335722	MGA	14.2727	-
chr6	106335714	106335721	Enhancer__chr6:106335541-106335714	0	+	chr6	106335714	106335722	TBX1	15.1633	-
chr6	106335714	106335721	Enhancer__chr6:106335541-106335714	0	+	chr6	106335714	106335722	TBX15	15.4423	-
chr6	106335714	106335721	Enhancer__chr6:106335541-106335714	0	+	chr6	106335714	106335722	TBX4	13.7347	-
chr6	106335714	106335721	Enhancer__chr6:106335541-106335714	0	+	chr6	106335714	106335722	TBX5	13.0862	-
chr6	106340963	106340965	Enhancer__chr6:106340722-106341083	0	+	chr6	106340954	106340965	BATF::JUN	12.9231	+
chr6	106340963	106340965	Enhancer__chr6:106340722-106341083	0	+	chr6	106340958	106340965	FOS::JUN	11.9703	+
chr6	106340963	106340966	Enhancer__chr6:106340722-106341083	0	+	chr6	106340951	106340966	MAFK	10.8889	-
chr6	106340963	106340966	Enhancer__chr6:106340722-106341083	0	+	chr6	106340951	106340966	MAF::NFE2	12.0328	-
chr6	106340963	106340966	Enhancer__chr6:106340722-106341083	0	+	chr6	106340952	106340966	JUN(var.2)	12.5769	+
chr6	106340963	106340966	Enhancer__chr6:106340722-106341083	0	+	chr6	106340955	106340966	FOSL2	15.6364	+
chr6	106340963	106340966	Enhancer__chr6:106340722-106341083	0	+	chr6	106340955	106340966	JUNB	15.3673	+
chr6	106340963	106340966	Enhancer__chr6:106340722-106341083	0	+	chr6	106340957	106340966	JDP2	16.6034	+
chr6	106340963	106340967	Enhancer__chr6:106340722-106341083	0	+	chr6	106340949	106340967	MAFF	12.0889	-
chr6	106340963	106340967	Enhancer__chr6:106340722-106341083	0	+	chr6	106340956	106340967	FOS	14.9574	+
chr6	106340963	106340967	Enhancer__chr6:106340722-106341083	0	+	chr6	106340956	106340967	FOSL1	15.6364	+
chr6	106340963	106340967	Enhancer__chr6:106340722-106341083	0	+	chr6	106340956	106340967	JUND	16.5957	+
chr6	106340963	106340967	Enhancer__chr6:106340722-106341083	0	+	chr6	106340956	106340967	NFE2	18.4694	+
chr6	106340963	106340968	Enhancer__chr6:106340722-106341083	0	+	chr6	106340953	106340968	Nfe2l2	9.42424	+
chr6	106340963	106340968	Enhancer__chr6:106340722-106341083	0	+	chr6	106340957	106340968	FOSL2	14.8	-
chr6	106340963	106340968	Enhancer__chr6:106340722-106341083	0	+	chr6	106340957	106340968	JUNB	14.7143	-
chr6	106340963	106340969	Enhancer__chr6:106340722-106341083	0	+	chr6	106340958	106340969	BATF::JUN	12.9038	-
chr6	106340963	106340970	Enhancer__chr6:106340722-106341083	0	+	chr6	106340955	106340970	Nfe2l2	9.12121	-
chr6	106340963	106340971	Enhancer__chr6:106340722-106341083	0	+	chr6	106340957	106340971	JUN(var.2)	13.3654	-
chr6	106340963	106340972	Enhancer__chr6:106340722-106341083	0	+	chr6	106340951	106340972	MAFG	16.1531	-
chr6	106340963	106340972	Enhancer__chr6:106340722-106341083	0	+	chr6	106340957	106340972	MAF::NFE2	16.1967	+
chr6	106340963	106340974	Enhancer__chr6:106340722-106341083	0	+	chr6	106340956	106340974	MAFF	12.1333	+
chr6	106340973	106340988	Enhancer__chr6:106340722-106341083	0	+	chr6	106340973	106340988	Nr5a2	16.8448	+
chr6	106340976	106340986	Enhancer__chr6:106340722-106341083	0	+	chr6	106340976	106340986	RORA	12.191	+
chr6	106340976	106340987	Enhancer__chr6:106340722-106341083	0	+	chr6	106340976	106340987	Esrra	11.9273	+
chr6	106340977	106340987	Enhancer__chr6:106340722-106341083	0	+	chr6	106340977	106340987	Esrrg	14.3265	+
chr6	106340977	106340988	Enhancer__chr6:106340722-106341083	0	+	chr6	106340977	106340988	ESRRB	14.2931	+
chr6	106340979	106340987	Enhancer__chr6:106340722-106341083	0	+	chr6	106340979	106340987	NR4A2	11.4545	+
chr6	106340988	106341002	Enhancer__chr6:106340722-106341083	0	+	chr6	106340988	106341002	SPI1	14.5636	+
chr6	106340988	106341003	Enhancer__chr6:106340722-106341083	0	+	chr6	106340988	106341003	STAT1::STAT2	9.25758	-
chr6	106341020	106341035	Enhancer__chr6:106340722-106341083	0	+	chr6	106341020	106341035	SP2	12.6552	-
chr6	106341021	106341035	Enhancer__chr6:106340722-106341083	0	+	chr6	106341021	106341035	EGR1	9.55769	-
chr6	106341024	106341035	Enhancer__chr6:106340722-106341083	0	+	chr6	106341024	106341035	SP1	14.3077	-
chr6	106341024	106341035	Enhancer__chr6:106340722-106341083	0	+	chr6	106341024	106341035	SP3	10.8862	-
chr6	106341025	106341035	Enhancer__chr6:106340722-106341083	0	+	chr6	106341025	106341035	Klf4	10	+
chr6	106341025	106341035	Enhancer__chr6:106340722-106341083	0	+	chr6	106341025	106341035	KLF5	13.4898	-
chr6	106341053	106341068	Enhancer__chr6:106340722-106341083	0	+	chr6	106341053	106341068	Bach1::Mafk	6.73684	+
chr6	106341071	106341078	Enhancer__chr6:106340722-106341083	0	+	chr6	106341071	106341082	TFAP2A	11.3091	-
chr6	106348623	106348632	Enhancer__chr6:106348518-106348841	0	+	chr6	106348623	106348632	SOX9	11.2683	+
chr6	106348665	106348679	Enhancer__chr6:106348518-106348841	0	+	chr6	106348665	106348679	IRF7	9.3871	+
chr6	106348694	106348707	Enhancer__chr6:106348518-106348841	0	+	chr6	106348694	106348707	Myod1	13.1837	-
chr6	106348695	106348707	Enhancer__chr6:106348518-106348841	0	+	chr6	106348695	106348707	TAL1::TCF3	14.382	+
chr6	106348695	106348709	Enhancer__chr6:106348518-106348841	0	+	chr6	106348695	106348709	Tcf21	16.4737	+
chr6	106348696	106348709	Enhancer__chr6:106348518-106348841	0	+	chr6	106348696	106348709	ZBTB18	9.11429	-
chr6	106348697	106348707	Enhancer__chr6:106348518-106348841	0	+	chr6	106348697	106348707	Ascl2	13.4286	-
chr6	106348697	106348707	Enhancer__chr6:106348518-106348841	0	+	chr6	106348697	106348707	FIGLA	12.7759	-
chr6	106348697	106348707	Enhancer__chr6:106348518-106348841	0	+	chr6	106348697	106348707	MSC	15.7683	-
chr6	106348697	106348707	Enhancer__chr6:106348518-106348841	0	+	chr6	106348697	106348707	MYF6	13.2424	-
chr6	106348697	106348707	Enhancer__chr6:106348518-106348841	0	+	chr6	106348697	106348707	TFAP4	14.9636	-
chr6	106348697	106348708	Enhancer__chr6:106348518-106348841	0	+	chr6	106348697	106348708	Myog	14.8571	+
chr6	106348697	106348708	Enhancer__chr6:106348518-106348841	0	+	chr6	106348697	106348708	Tcf12	15.3265	+
chr6	106348697	106348709	Enhancer__chr6:106348518-106348841	0	+	chr6	106348697	106348709	TAL1::TCF3	15.5393	-
chr6	106348719	106348722	Enhancer__chr6:106348518-106348841	0	+	chr6	106348719	106348736	BCL6B	-16.6429	+
chr6	106357088	106357099	Enhancer__chr6:106357126-106357152	0	+	chr6	106357088	106357099	USF1	12	-
chr6	106357088	106357099	Enhancer__chr6:106357126-106357152	0	+	chr6	106357088	106357099	USF2	12.8367	-
chr6	106357089	106357099	Enhancer__chr6:106357126-106357152	0	+	chr6	106357089	106357099	TFEB	11.1731	-
chr6	106357089	106357099	Enhancer__chr6:106357126-106357152	0	+	chr6	106357089	106357099	TFEC	11.1341	-
chr6	106357127	106357137	Enhancer__chr6:106357126-106357152	0	+	chr6	106357127	106357137	Ascl2	10.2429	-
chr6	106357127	106357137	Enhancer__chr6:106357126-106357152	0	+	chr6	106357127	106357137	NEUROG2	10.0606	+
chr6	106357135	106357153	Enhancer__chr6:106357126-106357152	0	+	chr6	106357135	106357153	IRF2	10.5321	-
chr6	106357138	106357153	Enhancer__chr6:106357126-106357152	0	+	chr6	106357138	106357153	PRDM1	17.2727	-
chr6	106357138	106357153	Enhancer__chr6:106357126-106357152	0	+	chr6	106357138	106357153	STAT1::STAT2	11.6212	+
chr6	106357143	106357164	Enhancer__chr6:106357126-106357152	0	+	chr6	106357143	106357164	IRF1	11.0484	+
chr6	106357178	106357186	Enhancer__chr6:106357126-106357152	0	+	chr6	106357178	106357193	STAT1::STAT2	12.2121	+
chr6	106368260	106368268	Enhancer__chr6:106368015-106368374	0	+	chr6	106368253	106368268	MAF::NFE2	7.78689	-
chr6	106368273	106368284	Enhancer__chr6:106368015-106368374	0	+	chr6	106368273	106368284	CEBPA	12.5918	-
chr6	106368293	106368304	Enhancer__chr6:106368015-106368374	0	+	chr6	106368293	106368304	Foxq1	11.5714	+
chr6	106368317	106368337	Enhancer__chr6:106368015-106368374	0	+	chr6	106368317	106368337	RREB1	7.99083	+
chr6	106368331	106368341	Enhancer__chr6:106368015-106368374	0	+	chr6	106368331	106368341	Myb	11.4754	+
chr6	106368362	106368372	Enhancer__chr6:106368015-106368374	0	+	chr6	106368362	106368372	NFAT5	13.1935	-
chr6	106368362	106368372	Enhancer__chr6:106368015-106368374	0	+	chr6	106368362	106368372	NFATC1	10.5203	-
chr6	106368362	106368372	Enhancer__chr6:106368015-106368374	0	+	chr6	106368362	106368372	NFATC3	11	-
chr6	106368364	106368371	Enhancer__chr6:106368015-106368374	0	+	chr6	106368364	106368371	NFATC2	12.2022	-
chr6	106369650	106369653	Enhancer__chr6:106369673-106369731	0	+	chr6	106369636	106369653	Rhox11	11.7368	+
chr6	106369665	106369680	Enhancer__chr6:106369673-106369731	0	+	chr6	106369665	106369680	JUND(var.2)	10.4468	+
chr6	106369666	106369679	Enhancer__chr6:106369673-106369731	0	+	chr6	106369666	106369679	JUN	12.0408	+
chr6	106369676	106369687	Enhancer__chr6:106369673-106369731	0	+	chr6	106369676	106369687	JUNB	10.6531	+
chr6	106369677	106369688	Enhancer__chr6:106369673-106369731	0	+	chr6	106369677	106369688	FOSL1	11.2364	+
chr6	106369677	106369688	Enhancer__chr6:106369673-106369731	0	+	chr6	106369677	106369688	JUND	11.617	+
chr6	106369682	106369690	Enhancer__chr6:106369673-106369731	0	+	chr6	106369682	106369690	BSX	10.1887	-
chr6	106369689	106369699	Enhancer__chr6:106369673-106369731	0	+	chr6	106369689	106369699	ERF	11.6143	+
chr6	106369689	106369699	Enhancer__chr6:106369673-106369731	0	+	chr6	106369689	106369699	ETS1	11.5517	+
chr6	106369689	106369699	Enhancer__chr6:106369673-106369731	0	+	chr6	106369689	106369699	ETV6	12.3846	+
chr6	106369689	106369700	Enhancer__chr6:106369673-106369731	0	+	chr6	106369689	106369700	ELK4	12.2727	-
chr6	106369707	106369718	Enhancer__chr6:106369673-106369731	0	+	chr6	106369707	106369718	DMRT3	11.4918	-
chr6	106369717	106369724	Enhancer__chr6:106369673-106369731	0	+	chr6	106369717	106369724	NFATC2	12.2022	-
chr6	106369736	106369746	Enhancer__chr6:106369673-106369731	0	+	chr6	106369736	106369746	NKX2-3	11.7115	-
chr6	106369744	106369754	Enhancer__chr6:106369673-106369731	0	+	chr6	106369744	106369754	MZF1(var.2)	12.9798	+
chr6	106369764	106369765	Enhancer__chr6:106369673-106369731	0	+	chr6	106369764	106369775	DUX4	11.4681	+
chr6	106373848	106373856	Enhancer__chr6:106373601-106374078	0	+	chr6	106373848	106373856	Atf1	11.4918	+
chr6	106373861	106373878	Enhancer__chr6:106373601-106374078	0	+	chr6	106373861	106373878	Six3	12.0658	-
chr6	106373870	106373885	Enhancer__chr6:106373601-106374078	0	+	chr6	106373870	106373885	PRDM1	9.98182	-
chr6	106373877	106373887	Enhancer__chr6:106373601-106374078	0	+	chr6	106373877	106373887	ETV6	10.9808	-
chr6	106373893	106373908	Enhancer__chr6:106373601-106374078	0	+	chr6	106373893	106373908	Stat6	10.069	-
chr6	106373928	106373943	Enhancer__chr6:106373601-106374078	0	+	chr6	106373928	106373943	Pparg::Rxra	11.7387	-
chr6	106373945	106373960	Enhancer__chr6:106373601-106374078	0	+	chr6	106373945	106373960	Stat6	10.069	-
chr6	106373957	106373961	Enhancer__chr6:106373601-106374078	0	+	chr6	106373957	106373974	RARA(var.2)	3.21311	+
chr6	106373957	106373961	Enhancer__chr6:106373601-106374078	0	+	chr6	106373957	106373974	Rarb(var.2)	-1.5	+
chr6	106382819	106382830	Enhancer__chr6:106382678-106382885	0	+	chr6	106382819	106382830	DMRT3	11.1967	-
chr6	106382850	106382860	Enhancer__chr6:106382678-106382885	0	+	chr6	106382850	106382860	RUNX3	11.7308	+
chr6	106382854	106382868	Enhancer__chr6:106382678-106382885	0	+	chr6	106382854	106382868	IRF7	13.4839	+
chr6	106382855	106382870	Enhancer__chr6:106382678-106382885	0	+	chr6	106382855	106382870	PRDM1	9.85455	+
chr6	106382855	106382870	Enhancer__chr6:106382678-106382885	0	+	chr6	106382855	106382870	STAT1::STAT2	10.5909	-
chr6	106382870	106382886	Enhancer__chr6:106382678-106382885	0	+	chr6	106382870	106382886	Pou2f3	11.9634	+
chr6	106382873	106382882	Enhancer__chr6:106382678-106382885	0	+	chr6	106382873	106382882	POU3F4	11.449	+
chr6	106389679	106389691	Enhancer__chr6:106389460-106389820	0	+	chr6	106389679	106389691	PBX1	12.102	-
chr6	106389680	106389695	Enhancer__chr6:106389460-106389820	0	+	chr6	106389680	106389695	JUND(var.2)	16.8085	+
chr6	106389681	106389694	Enhancer__chr6:106389460-106389820	0	+	chr6	106389681	106389694	JUN	17.1837	+
chr6	106389682	106389696	Enhancer__chr6:106389460-106389820	0	+	chr6	106389682	106389696	ATF7	9.87143	-
chr6	106389682	106389696	Enhancer__chr6:106389460-106389820	0	+	chr6	106389682	106389696	BATF3	1.10606	-
chr6	106389683	106389695	Enhancer__chr6:106389460-106389820	0	+	chr6	106389683	106389695	Creb5	13.2909	-
chr6	106389683	106389695	Enhancer__chr6:106389460-106389820	0	+	chr6	106389683	106389695	JDP2(var.2)	11.1429	-
chr6	106389683	106389698	Enhancer__chr6:106389460-106389820	0	+	chr6	106389683	106389698	JUND(var.2)	14.5957	-
chr6	106389697	106389711	Enhancer__chr6:106389460-106389820	0	+	chr6	106389697	106389711	EBF1	8.13115	-
chr6	106389711	106389728	Enhancer__chr6:106389460-106389820	0	+	chr6	106389711	106389728	NR3C2	4.68085	+
chr6	106389756	106389767	Enhancer__chr6:106389460-106389820	0	+	chr6	106389756	106389767	BATF::JUN	10.9615	+
chr6	106413075	106413076	Enhancer__chr6:106412802-106413161	0	+	chr6	106413062	106413076	IRF7	8.67742	+
chr6	106413075	106413076	Enhancer__chr6:106412802-106413161	0	+	chr6	106413062	106413076	IRF8	-3.10909	+
chr6	106413075	106413078	Enhancer__chr6:106412802-106413161	0	+	chr6	106413063	106413078	PRDM1	13.7273	+
chr6	106413075	106413078	Enhancer__chr6:106412802-106413161	0	+	chr6	106413063	106413078	STAT1::STAT2	14.6515	-
chr6	106413096	106413114	Enhancer__chr6:106412802-106413161	0	+	chr6	106413096	106413114	MAFF	12.4667	-
chr6	106413098	106413113	Enhancer__chr6:106412802-106413161	0	+	chr6	106413098	106413113	MAFK	10.4889	-
chr6	106413109	106413128	Enhancer__chr6:106412802-106413161	0	+	chr6	106413109	106413128	PAX5	12.0806	+
chr6	106413111	106413125	Enhancer__chr6:106412802-106413161	0	+	chr6	106413111	106413125	NFIC::TLX1	5.27551	+
chr6	106413165	106413183	Enhancer__chr6:106412802-106413161	0	+	chr6	106413165	106413183	MAFF	10.1778	-
chr6	106414609	106414623	Enhancer__chr6:106414401-106414697	0	+	chr6	106414609	106414623	BATF3	-0.439394	+
chr6	106414611	106414619	Enhancer__chr6:106414401-106414697	0	+	chr6	106414611	106414619	MEIS2	11.8033	+
chr6	106414611	106414619	Enhancer__chr6:106414401-106414697	0	+	chr6	106414611	106414619	MEIS3	11.4231	+
chr6	106415016	106415032	Enhancer__chr6:106414871-106415086	0	+	chr6	106415016	106415032	Hoxb5	11.3636	+
chr6	106415018	106415028	Enhancer__chr6:106414871-106415086	0	+	chr6	106415018	106415028	ALX3	11.1287	-
chr6	106415018	106415028	Enhancer__chr6:106414871-106415086	0	+	chr6	106415018	106415028	Dlx1	9.95614	-
chr6	106415018	106415028	Enhancer__chr6:106414871-106415086	0	+	chr6	106415018	106415028	EMX1	10.6283	-
chr6	106415018	106415028	Enhancer__chr6:106414871-106415086	0	+	chr6	106415018	106415028	EMX2	11.6809	+
chr6	106415018	106415028	Enhancer__chr6:106414871-106415086	0	+	chr6	106415018	106415028	ESX1	10.3056	-
chr6	106415018	106415028	Enhancer__chr6:106414871-106415086	0	+	chr6	106415018	106415028	EVX1	10.5472	+
chr6	106415018	106415028	Enhancer__chr6:106414871-106415086	0	+	chr6	106415018	106415028	EVX2	10.84	+
chr6	106415018	106415028	Enhancer__chr6:106414871-106415086	0	+	chr6	106415018	106415028	HOXA2	10.9811	-
chr6	106415018	106415028	Enhancer__chr6:106414871-106415086	0	+	chr6	106415018	106415028	HOXB2	10.1698	+
chr6	106415018	106415028	Enhancer__chr6:106414871-106415086	0	+	chr6	106415018	106415028	HOXB3	10.1	+
chr6	106415018	106415028	Enhancer__chr6:106414871-106415086	0	+	chr6	106415018	106415028	MEOX1	11.6	-
chr6	106415018	106415028	Enhancer__chr6:106414871-106415086	0	+	chr6	106415018	106415028	MEOX2	10.1287	+
chr6	106415018	106415028	Enhancer__chr6:106414871-106415086	0	+	chr6	106415018	106415028	MNX1	10.9701	+
chr6	106415018	106415028	Enhancer__chr6:106414871-106415086	0	+	chr6	106415018	106415028	NOTO	10.82	-
chr6	106415019	106415027	Enhancer__chr6:106414871-106415086	0	+	chr6	106415019	106415027	DLX6	10.4407	-
chr6	106415019	106415027	Enhancer__chr6:106414871-106415086	0	+	chr6	106415019	106415027	EN1	10.8983	+
chr6	106415019	106415027	Enhancer__chr6:106414871-106415086	0	+	chr6	106415019	106415027	LBX1	11.2222	+
chr6	106415019	106415027	Enhancer__chr6:106414871-106415086	0	+	chr6	106415019	106415027	Lhx8	10.4727	-
chr6	106415019	106415027	Enhancer__chr6:106414871-106415086	0	+	chr6	106415019	106415027	PDX1	11.3396	+
chr6	106415019	106415027	Enhancer__chr6:106414871-106415086	0	+	chr6	106415019	106415027	VAX1	10.8299	-
chr6	106415019	106415027	Enhancer__chr6:106414871-106415086	0	+	chr6	106415019	106415027	VAX2	11.1102	-
chr6	106415019	106415027	Enhancer__chr6:106414871-106415086	0	+	chr6	106415019	106415027	VSX1	11.2441	-
chr6	106415019	106415027	Enhancer__chr6:106414871-106415086	0	+	chr6	106415019	106415027	VSX2	11.7244	-
chr6	106415049	106415070	Enhancer__chr6:106414871-106415086	0	+	chr6	106415049	106415070	IRF1	10.5484	+
chr6	106415050	106415065	Enhancer__chr6:106414871-106415086	0	+	chr6	106415050	106415065	FOXP1	11.8873	-
chr6	106415073	106415088	Enhancer__chr6:106414871-106415086	0	+	chr6	106415073	106415088	MEF2C	10.3559	-
chr6	106415083	106415091	Enhancer__chr6:106414871-106415086	0	+	chr6	106415083	106415091	GATA5	10.4483	+
chr6	106415087	106415097	Enhancer__chr6:106414871-106415086	0	+	chr6	106415087	106415097	TEAD1	12.371	+
chr6	106415087	106415097	Enhancer__chr6:106414871-106415086	0	+	chr6	106415087	106415097	TEAD4	12.3548	+
chr6	106415088	106415096	Enhancer__chr6:106414871-106415086	0	+	chr6	106415088	106415096	TEAD3	13.2041	+
chr6	106416281	106416291	Enhancer__chr6:106416219-106416368	0	+	chr6	106416281	106416291	NHLH1	10.5862	-
chr6	106416281	106416291	Enhancer__chr6:106416219-106416368	0	+	chr6	106416281	106416291	TFAP4	10.8727	-
chr6	106416303	106416313	Enhancer__chr6:106416219-106416368	0	+	chr6	106416303	106416313	SMAD3	9.83636	+
chr6	106416307	106416321	Enhancer__chr6:106416219-106416368	0	+	chr6	106416307	106416321	EGR1	10.3077	+
chr6	106416310	106416321	Enhancer__chr6:106416219-106416368	0	+	chr6	106416310	106416321	EGR2	9.46552	+
chr6	106416368	106416385	Enhancer__chr6:106416219-106416368	0	+	chr6	106416368	106416385	Foxj3	11.9481	-
chr6	106416368	106416385	Enhancer__chr6:106416219-106416368	0	+	chr6	106416368	106416385	Foxk1	10.5065	-
chr6	106416370	106416381	Enhancer__chr6:106416219-106416368	0	+	chr6	106416370	106416381	Foxo1	11.7241	+
chr6	106416370	106416381	Enhancer__chr6:106416219-106416368	0	+	chr6	106416370	106416381	Foxq1	12.051	+
chr6	106416371	106416382	Enhancer__chr6:106416219-106416368	0	+	chr6	106416371	106416382	FOXP2	11.5606	-
chr6	106416371	106416385	Enhancer__chr6:106416219-106416368	0	+	chr6	106416371	106416385	FOXF2	12.3	-
chr6	106416371	106416387	Enhancer__chr6:106416219-106416368	0	+	chr6	106416371	106416387	POU4F2	11.2545	-
chr6	106416371	106416387	Enhancer__chr6:106416219-106416368	0	+	chr6	106416371	106416387	POU4F3	12.2992	-
chr6	106416372	106416380	Enhancer__chr6:106416219-106416368	0	+	chr6	106416372	106416380	FOXG1	12.7753	-
chr6	106416372	106416380	Enhancer__chr6:106416219-106416368	0	+	chr6	106416372	106416380	Foxj2	12.8065	-
chr6	106416373	106416387	Enhancer__chr6:106416219-106416368	0	+	chr6	106416373	106416387	POU4F1	11.0394	-
chr6	106416374	106416389	Enhancer__chr6:106416219-106416368	0	+	chr6	106416374	106416389	Pou5f1::Sox2	12.0403	+
chr6	106425951	106425958	Enhancer__chr6:106425839-106426057	0	+	chr6	106425951	106425958	SPIB	11.2333	-
chr6	106426002	106426017	Enhancer__chr6:106425839-106426057	0	+	chr6	106426002	106426017	PRDM1	10.4727	-
chr6	106426002	106426017	Enhancer__chr6:106425839-106426057	0	+	chr6	106426002	106426017	STAT1::STAT2	13.3333	+
chr6	106426032	106426039	Enhancer__chr6:106425839-106426057	0	+	chr6	106426032	106426042	ELK1	12.8298	+
chr6	106426032	106426039	Enhancer__chr6:106425839-106426057	0	+	chr6	106426032	106426042	ELK3	13.0517	+
chr6	106426032	106426039	Enhancer__chr6:106425839-106426057	0	+	chr6	106426032	106426042	ERF	12.8286	+
chr6	106426032	106426039	Enhancer__chr6:106425839-106426057	0	+	chr6	106426032	106426042	ETV1	12.4364	+
chr6	106426032	106426039	Enhancer__chr6:106425839-106426057	0	+	chr6	106426032	106426042	ETV3	11.7183	+
chr6	106426032	106426039	Enhancer__chr6:106425839-106426057	0	+	chr6	106426032	106426042	ETV4	12.3103	+
chr6	106426032	106426039	Enhancer__chr6:106425839-106426057	0	+	chr6	106426032	106426042	ETV5	11.1636	+
chr6	106426032	106426039	Enhancer__chr6:106425839-106426057	0	+	chr6	106426032	106426042	FEV	11.4038	+
chr6	106426032	106426039	Enhancer__chr6:106425839-106426057	0	+	chr6	106426032	106426042	FLI1	10.4468	+
chr6	106429321	106429340	Enhancer__chr6:106429303-106429642	0	+	chr6	106429321	106429340	Nr1h3::Rxra	14.0645	+
chr6	106429328	106429347	Enhancer__chr6:106429303-106429642	0	+	chr6	106429328	106429347	CTCF	15.1967	-
chr6	106429331	106429346	Enhancer__chr6:106429303-106429642	0	+	chr6	106429331	106429346	Znf423	9.40449	-
chr6	106429373	106429384	Enhancer__chr6:106429303-106429642	0	+	chr6	106429373	106429384	STAT1	15.2364	+
chr6	106429373	106429384	Enhancer__chr6:106429303-106429642	0	+	chr6	106429373	106429384	STAT3	12.7143	+
chr6	106429373	106429387	Enhancer__chr6:106429303-106429642	0	+	chr6	106429373	106429387	Stat4	14.2759	+
chr6	106429374	106429385	Enhancer__chr6:106429303-106429642	0	+	chr6	106429374	106429385	Stat5a::Stat5b	13.8163	-
chr6	106429407	106429418	Enhancer__chr6:106429303-106429642	0	+	chr6	106429407	106429418	TFAP2A	13.2727	+
chr6	106429407	106429418	Enhancer__chr6:106429303-106429642	0	+	chr6	106429407	106429418	TFAP2B(var.2)	12.3273	+
chr6	106429407	106429418	Enhancer__chr6:106429303-106429642	0	+	chr6	106429407	106429418	TFAP2C(var.2)	12.1154	-
chr6	106429407	106429419	Enhancer__chr6:106429303-106429642	0	+	chr6	106429407	106429419	TFAP2A(var.2)	11.6545	+
chr6	106429407	106429419	Enhancer__chr6:106429303-106429642	0	+	chr6	106429407	106429419	TFAP2B	11.2545	+
chr6	106429407	106429419	Enhancer__chr6:106429303-106429642	0	+	chr6	106429407	106429419	TFAP2C	11.3673	+
chr6	106429413	106429425	Enhancer__chr6:106429303-106429642	0	+	chr6	106429413	106429425	TFAP2A(var.2)	11.0364	-
chr6	106429413	106429425	Enhancer__chr6:106429303-106429642	0	+	chr6	106429413	106429425	TFAP2C	10.9592	+
chr6	106429414	106429426	Enhancer__chr6:106429303-106429642	0	+	chr6	106429414	106429426	INSM1	11.3061	+
chr6	106431188	106431194	Enhancer__chr6:106430993-106431324	0	+	chr6	106431179	106431194	Stat6	11.1724	+
chr6	106431200	106431214	Enhancer__chr6:106430993-106431324	0	+	chr6	106431200	106431214	RORA(var.2)	16.7865	+
chr6	106431203	106431213	Enhancer__chr6:106430993-106431324	0	+	chr6	106431203	106431213	RORA	13.5506	+
chr6	106431207	106431224	Enhancer__chr6:106430993-106431324	0	+	chr6	106431207	106431224	RARA::RXRA	9.89796	+
chr6	106431207	106431224	Enhancer__chr6:106430993-106431324	0	+	chr6	106431207	106431224	RARA(var.2)	3.04918	+
chr6	106431210	106431228	Enhancer__chr6:106430993-106431324	0	+	chr6	106431210	106431228	MAFF	10.6	-
chr6	106431212	106431223	Enhancer__chr6:106430993-106431324	0	+	chr6	106431212	106431223	NRL	11.3462	+
chr6	106431212	106431224	Enhancer__chr6:106430993-106431324	0	+	chr6	106431212	106431224	Mafb	12.0899	+
chr6	106431212	106431227	Enhancer__chr6:106430993-106431324	0	+	chr6	106431212	106431227	MAFK	12.0667	-
chr6	106431224	106431239	Enhancer__chr6:106430993-106431324	0	+	chr6	106431224	106431239	MAFK	11.0889	+
chr6	106431230	106431243	Enhancer__chr6:106430993-106431324	0	+	chr6	106431230	106431243	SCRT2	10.6393	+
chr6	106431230	106431245	Enhancer__chr6:106430993-106431324	0	+	chr6	106431230	106431245	SCRT1	8.34426	+
chr6	106431242	106431257	Enhancer__chr6:106430993-106431324	0	+	chr6	106431242	106431257	Stat6	11.6207	+
chr6	106431285	106431297	Enhancer__chr6:106430993-106431324	0	+	chr6	106431285	106431297	GLI2	13.6552	+
chr6	106434112	106434126	Enhancer__chr6:106433951-106434222	0	+	chr6	106434112	106434126	Zfx	12.197	-
chr6	106434129	106434137	Enhancer__chr6:106433951-106434222	0	+	chr6	106434129	106434137	Pax2	10.4222	-
chr6	106434182	106434201	Enhancer__chr6:106433951-106434222	0	+	chr6	106434182	106434201	PAX5	10.7258	-
chr6	106434214	106434224	Enhancer__chr6:106433951-106434222	0	+	chr6	106434214	106434225	NRF1	9.30909	-
chr6	106434216	106434224	Enhancer__chr6:106433951-106434222	0	+	chr6	106434216	106434227	NRF1	12.8727	-
chr6	106434217	106434224	Enhancer__chr6:106433951-106434222	0	+	chr6	106434217	106434228	NRF1	10.8545	+
chr6	106434218	106434224	Enhancer__chr6:106433951-106434222	0	+	chr6	106434218	106434228	Hes1	9.6993	+
chr6	106440423	106440424	Enhancer__chr6:106440406-106440671	0	+	chr6	106440407	106440424	Dmbx1	10.6711	-
chr6	106440443	106440458	Enhancer__chr6:106440406-106440671	0	+	chr6	106440443	106440458	SP2	12.5517	-
chr6	106440447	106440458	Enhancer__chr6:106440406-106440671	0	+	chr6	106440447	106440458	SP1	12.8077	-
chr6	106440448	106440458	Enhancer__chr6:106440406-106440671	0	+	chr6	106440448	106440458	Klf4	13.3469	+
chr6	106440448	106440458	Enhancer__chr6:106440406-106440671	0	+	chr6	106440448	106440458	KLF5	15.3878	-
chr6	106440448	106440459	Enhancer__chr6:106440406-106440671	0	+	chr6	106440448	106440459	Klf1	11.2121	-
chr6	106440448	106440463	Enhancer__chr6:106440406-106440671	0	+	chr6	106440448	106440463	SP2	19.9655	-
chr6	106440449	106440464	Enhancer__chr6:106440406-106440671	0	+	chr6	106440449	106440464	Klf12	11.0328	-
chr6	106440449	106440466	Enhancer__chr6:106440406-106440671	0	+	chr6	106440449	106440466	SP4	14.8545	-
chr6	106440450	106440464	Enhancer__chr6:106440406-106440671	0	+	chr6	106440450	106440464	KLF14	14.7931	-
chr6	106440451	106440463	Enhancer__chr6:106440406-106440671	0	+	chr6	106440451	106440463	SP8	14.5658	-
chr6	106440452	106440463	Enhancer__chr6:106440406-106440671	0	+	chr6	106440452	106440463	KLF16	15.8276	-
chr6	106440452	106440463	Enhancer__chr6:106440406-106440671	0	+	chr6	106440452	106440463	SP1	17.8077	-
chr6	106440452	106440463	Enhancer__chr6:106440406-106440671	0	+	chr6	106440452	106440463	SP3	14.374	-
chr6	106440453	106440463	Enhancer__chr6:106440406-106440671	0	+	chr6	106440453	106440463	Klf4	16.1837	+
chr6	106440453	106440463	Enhancer__chr6:106440406-106440671	0	+	chr6	106440453	106440463	KLF5	17	-
chr6	106440453	106440464	Enhancer__chr6:106440406-106440671	0	+	chr6	106440453	106440464	Klf1	11.6364	-
chr6	106440465	106440482	Enhancer__chr6:106440406-106440671	0	+	chr6	106440465	106440482	ESR1	0.5	-
chr6	106440466	106440481	Enhancer__chr6:106440406-106440671	0	+	chr6	106440466	106440481	ESR2	12.5	+
chr6	106440479	106440493	Enhancer__chr6:106440406-106440671	0	+	chr6	106440479	106440493	CREB3	11.0571	-
chr6	106440480	106440490	Enhancer__chr6:106440406-106440671	0	+	chr6	106440480	106440490	Arntl	14.6557	+
chr6	106440480	106440490	Enhancer__chr6:106440406-106440671	0	+	chr6	106440480	106440490	Mitf	12.7857	+
chr6	106440480	106440491	Enhancer__chr6:106440406-106440671	0	+	chr6	106440480	106440491	USF1	17.2245	-
chr6	106440480	106440491	Enhancer__chr6:106440406-106440671	0	+	chr6	106440480	106440491	USF2	16.8367	-
chr6	106440481	106440490	Enhancer__chr6:106440406-106440671	0	+	chr6	106440481	106440490	Creb3l2	12.3708	+
chr6	106440481	106440491	Enhancer__chr6:106440406-106440671	0	+	chr6	106440481	106440491	BHLHE40	15.2115	-
chr6	106440481	106440491	Enhancer__chr6:106440406-106440671	0	+	chr6	106440481	106440491	BHLHE41	18.2115	-
chr6	106440481	106440491	Enhancer__chr6:106440406-106440671	0	+	chr6	106440481	106440491	MLX	15.9286	-
chr6	106440481	106440491	Enhancer__chr6:106440406-106440671	0	+	chr6	106440481	106440491	MLXIPL	14.7576	-
chr6	106440481	106440491	Enhancer__chr6:106440406-106440671	0	+	chr6	106440481	106440491	SREBF1	10.5488	-
chr6	106440481	106440491	Enhancer__chr6:106440406-106440671	0	+	chr6	106440481	106440491	Srebf1(var.2)	16.8276	-
chr6	106440481	106440491	Enhancer__chr6:106440406-106440671	0	+	chr6	106440481	106440491	SREBF2(var.2)	16.8545	-
chr6	106440481	106440491	Enhancer__chr6:106440406-106440671	0	+	chr6	106440481	106440491	Tcfl5	9.90323	-
chr6	106440481	106440491	Enhancer__chr6:106440406-106440671	0	+	chr6	106440481	106440491	TFE3	14.1837	-
chr6	106440481	106440491	Enhancer__chr6:106440406-106440671	0	+	chr6	106440481	106440491	TFEB	15.6538	-
chr6	106440481	106440491	Enhancer__chr6:106440406-106440671	0	+	chr6	106440481	106440491	TFEC	14.4146	-
chr6	106440481	106440492	Enhancer__chr6:106440406-106440671	0	+	chr6	106440481	106440492	USF1	14.0612	+
chr6	106440481	106440492	Enhancer__chr6:106440406-106440671	0	+	chr6	106440481	106440492	USF2	12.9796	+
chr6	106440482	106440491	Enhancer__chr6:106440406-106440671	0	+	chr6	106440482	106440491	Creb3l2	12.3708	-
chr6	106440482	106440492	Enhancer__chr6:106440406-106440671	0	+	chr6	106440482	106440492	Arntl	14.459	-
chr6	106440482	106440492	Enhancer__chr6:106440406-106440671	0	+	chr6	106440482	106440492	Mitf	12.0918	-
chr6	106440490	106440501	Enhancer__chr6:106440406-106440671	0	+	chr6	106440490	106440501	NRF1	12.4545	-
chr6	106440491	106440503	Enhancer__chr6:106440406-106440671	0	+	chr6	106440491	106440503	HINFP	13.5606	+
chr6	106440501	106440511	Enhancer__chr6:106440406-106440671	0	+	chr6	106440501	106440511	Gfi1	10.9024	+
chr6	106440520	106440530	Enhancer__chr6:106440406-106440671	0	+	chr6	106440520	106440530	Tcfl5	9.93548	-
chr6	106440528	106440538	Enhancer__chr6:106440406-106440671	0	+	chr6	106440528	106440542	Zfx	13.4697	+
chr6	106442234	106442246	Enhancer__chr6:106442094-106442641	0	+	chr6	106442234	106442246	DBP	10.7547	-
chr6	106442234	106442246	Enhancer__chr6:106442094-106442641	0	+	chr6	106442234	106442246	HLF	11.5593	-
chr6	106442235	106442245	Enhancer__chr6:106442094-106442641	0	+	chr6	106442235	106442245	CEBPB	15.32	-
chr6	106442235	106442245	Enhancer__chr6:106442094-106442641	0	+	chr6	106442235	106442245	CEBPD	15.7115	-
chr6	106442235	106442245	Enhancer__chr6:106442094-106442641	0	+	chr6	106442235	106442245	CEBPE	14.8	-
chr6	106442235	106442245	Enhancer__chr6:106442094-106442641	0	+	chr6	106442235	106442245	CEBPG	16.2653	-
chr6	106442235	106442246	Enhancer__chr6:106442094-106442641	0	+	chr6	106442235	106442246	CEBPA	11.5102	+
chr6	106442239	106442249	Enhancer__chr6:106442094-106442641	0	+	chr6	106442239	106442249	GSX1	9.63492	+
chr6	106442239	106442249	Enhancer__chr6:106442094-106442641	0	+	chr6	106442239	106442249	GSX2	9.90566	+
chr6	106442239	106442249	Enhancer__chr6:106442094-106442641	0	+	chr6	106442239	106442249	HOXB2	9.69811	+
chr6	106442239	106442249	Enhancer__chr6:106442094-106442641	0	+	chr6	106442239	106442249	MEOX2	10.2475	+
chr6	106442239	106442250	Enhancer__chr6:106442094-106442641	0	+	chr6	106442239	106442250	HOXA10	11.434	+
chr6	106442240	106442248	Enhancer__chr6:106442094-106442641	0	+	chr6	106442240	106442248	LMX1A	10.5354	+
chr6	106442240	106442248	Enhancer__chr6:106442094-106442641	0	+	chr6	106442240	106442248	LMX1B	9.97368	+
chr6	106442240	106442248	Enhancer__chr6:106442094-106442641	0	+	chr6	106442240	106442248	NKX6-1	11.4746	+
chr6	106442240	106442248	Enhancer__chr6:106442094-106442641	0	+	chr6	106442240	106442248	NKX6-2	9.94	+
chr6	106442240	106442248	Enhancer__chr6:106442094-106442641	0	+	chr6	106442240	106442248	PDX1	10.6415	+
chr6	106442240	106442248	Enhancer__chr6:106442094-106442641	0	+	chr6	106442240	106442248	VAX1	10.381	-
chr6	106442240	106442248	Enhancer__chr6:106442094-106442641	0	+	chr6	106442240	106442248	VAX2	10.5591	-
chr6	106442240	106442250	Enhancer__chr6:106442094-106442641	0	+	chr6	106442240	106442250	Hoxd9	12.5694	+
chr6	106442240	106442251	Enhancer__chr6:106442094-106442641	0	+	chr6	106442240	106442251	Arid3b	10.7143	-
chr6	106442260	106442274	Enhancer__chr6:106442094-106442641	0	+	chr6	106442260	106442274	PLAG1	7	-
chr6	106442261	106442273	Enhancer__chr6:106442094-106442641	0	+	chr6	106442261	106442273	SP8	10.5658	+
chr6	106442267	106442281	Enhancer__chr6:106442094-106442641	0	+	chr6	106442267	106442281	ZIC1	7.14894	+
chr6	106442267	106442282	Enhancer__chr6:106442094-106442641	0	+	chr6	106442267	106442282	ZIC3	9.08571	+
chr6	106442267	106442282	Enhancer__chr6:106442094-106442641	0	+	chr6	106442267	106442282	ZIC4	10.7818	+
chr6	106442280	106442291	Enhancer__chr6:106442094-106442641	0	+	chr6	106442280	106442291	Gabpa	11.6066	-
