## Supplementary material for "High-throughput functional analysis of IncRNA core promoters elucidatesrules governing tissue-specificity": all_fimo_map.new_deduped.txt (part 103 of 131)

chr10	100027916	100027925	protein_coding__p1@LOXL4__chr10:100027943..100027958,-::	0	-	chr10	100027914	100027925	NRF1	12.7455	-
chr6	106442281	106442292	Enhancer__chr6:106442094-106442641	0	+	chr6	106442281	106442292	ELK4	11.5455	+
chr6	106442282	106442292	Enhancer__chr6:106442094-106442641	0	+	chr6	106442282	106442292	ELK1	10.234	-
chr6	106442282	106442292	Enhancer__chr6:106442094-106442641	0	+	chr6	106442282	106442292	ELK3	11.0172	-
chr6	106442282	106442292	Enhancer__chr6:106442094-106442641	0	+	chr6	106442282	106442292	ERF	10.5571	-
chr6	106442282	106442292	Enhancer__chr6:106442094-106442641	0	+	chr6	106442282	106442292	ERG	11.2909	-
chr6	106442282	106442292	Enhancer__chr6:106442094-106442641	0	+	chr6	106442282	106442292	ETS1	11.931	-
chr6	106442282	106442292	Enhancer__chr6:106442094-106442641	0	+	chr6	106442282	106442292	ETV1	11.7273	-
chr6	106442282	106442292	Enhancer__chr6:106442094-106442641	0	+	chr6	106442282	106442292	ETV4	11.3621	-
chr6	106442282	106442292	Enhancer__chr6:106442094-106442641	0	+	chr6	106442282	106442292	ETV5	12.1273	-
chr6	106442282	106442292	Enhancer__chr6:106442094-106442641	0	+	chr6	106442282	106442292	ETV6	13.6538	-
chr6	106442282	106442292	Enhancer__chr6:106442094-106442641	0	+	chr6	106442282	106442292	FEV	11.0385	-
chr6	106442282	106442292	Enhancer__chr6:106442094-106442641	0	+	chr6	106442282	106442292	FLI1	11.1702	-
chr6	106442282	106442293	Enhancer__chr6:106442094-106442641	0	+	chr6	106442282	106442293	ETV2	10.082	-
chr6	106442296	106442310	Enhancer__chr6:106442094-106442641	0	+	chr6	106442296	106442314	TP63	-3.41379	+
chr6	106442306	106442310	Enhancer__chr6:106442094-106442641	0	+	chr6	106442306	106442316	Hes1	9.88112	-
chr6	106442306	106442310	Enhancer__chr6:106442094-106442641	0	+	chr6	106442306	106442316	HEY2	10.5172	-
chr6	106442307	106442310	Enhancer__chr6:106442094-106442641	0	+	chr6	106442307	106442317	Arntl	10.8852	-
chr6	106442307	106442310	Enhancer__chr6:106442094-106442641	0	+	chr6	106442307	106442317	Mitf	10.7245	-
chr6	106442309	106442310	Enhancer__chr6:106442094-106442641	0	+	chr6	106442309	106442317	Pax2	10.2667	-
chr6	106442912	106442913	Enhancer__chr6:106442778-106443178	0	+	chr6	106442903	106442913	ETV6	11.2692	-
chr6	106442912	106442914	Enhancer__chr6:106442778-106443178	0	+	chr6	106442903	106442914	ELF5	12.6364	-
chr6	106442912	106442915	Enhancer__chr6:106442778-106443178	0	+	chr6	106442902	106442915	ELF3	10.3621	-
chr6	106442912	106442915	Enhancer__chr6:106442778-106443178	0	+	chr6	106442903	106442915	EHF	12.9016	-
chr6	106442912	106442915	Enhancer__chr6:106442778-106443178	0	+	chr6	106442903	106442915	ELF4	13.541	-
chr6	106442912	106442917	Enhancer__chr6:106442778-106443178	0	+	chr6	106442903	106442917	SPI1	6.36364	-
chr6	106442925	106442939	Enhancer__chr6:106442778-106443178	0	+	chr6	106442925	106442939	JUN(var.2)	13.0192	+
chr6	106442927	106442938	Enhancer__chr6:106442778-106443178	0	+	chr6	106442927	106442938	BATF::JUN	15.75	+
chr6	106442928	106442939	Enhancer__chr6:106442778-106443178	0	+	chr6	106442928	106442939	JUNB	11.2653	+
chr6	106442929	106442940	Enhancer__chr6:106442778-106443178	0	+	chr6	106442929	106442940	NFE2	7.02041	-
chr6	106442930	106442939	Enhancer__chr6:106442778-106443178	0	+	chr6	106442930	106442939	JDP2	8.93103	-
chr6	106442931	106442938	Enhancer__chr6:106442778-106443178	0	+	chr6	106442931	106442938	FOS::JUN	11.9703	-
chr6	106442957	106442966	Enhancer__chr6:106442778-106443178	0	+	chr6	106442957	106442966	Sox17	11.5955	-
chr6	106443024	106443027	Enhancer__chr6:106442778-106443178	0	+	chr6	106443024	106443037	Hes2	10.8571	+
chr6	106485110	106485117	Enhancer__chr6:106485079-106485360	0	+	chr6	106485101	106485117	Rarb	-3.06897	-
chr6	106485137	106485152	Enhancer__chr6:106485079-106485360	0	+	chr6	106485137	106485152	JUND(var.2)	13.1277	+
chr6	106485138	106485151	Enhancer__chr6:106485079-106485360	0	+	chr6	106485138	106485151	JUN	12.9388	+
chr6	106485140	106485155	Enhancer__chr6:106485079-106485360	0	+	chr6	106485140	106485155	JUND(var.2)	12.7872	-
chr6	106485154	106485168	Enhancer__chr6:106485079-106485360	0	+	chr6	106485154	106485168	Stat4	12.2931	-
chr6	106485164	106485179	Enhancer__chr6:106485079-106485360	0	+	chr6	106485164	106485179	MAF::NFE2	8.95082	-
chr6	106485165	106485179	Enhancer__chr6:106485079-106485360	0	+	chr6	106485165	106485179	JUN(var.2)	12.2308	+
chr6	106485168	106485179	Enhancer__chr6:106485079-106485360	0	+	chr6	106485168	106485179	FOSL2	11.0545	+
chr6	106485168	106485179	Enhancer__chr6:106485079-106485360	0	+	chr6	106485168	106485179	JUNB	10.5714	+
chr6	106485169	106485180	Enhancer__chr6:106485079-106485360	0	+	chr6	106485169	106485180	FOS	11.0638	-
chr6	106485169	106485180	Enhancer__chr6:106485079-106485360	0	+	chr6	106485169	106485180	FOSL1	11.2727	-
chr6	106485169	106485180	Enhancer__chr6:106485079-106485360	0	+	chr6	106485169	106485180	NFE2	5.81633	-
chr6	106485170	106485184	Enhancer__chr6:106485079-106485360	0	+	chr6	106485170	106485184	JUN(var.2)	12.0769	-
chr6	106485171	106485182	Enhancer__chr6:106485079-106485360	0	+	chr6	106485171	106485182	DUX4	10.5319	-
chr6	106485201	106485212	Enhancer__chr6:106485079-106485360	0	+	chr6	106485201	106485212	FOXH1	12.4038	-
chr6	106485210	106485225	Enhancer__chr6:106485079-106485360	0	+	chr6	106485210	106485226	Hoxd3	11.5325	+
chr6	106511644	106511655	Enhancer__chr6:106511410-106511721	0	+	chr6	106511644	106511655	CEBPA	12.7143	-
chr6	106511654	106511669	Enhancer__chr6:106511410-106511721	0	+	chr6	106511654	106511669	MEF2C	10.2881	-
chr6	106511659	106511679	Enhancer__chr6:106511410-106511721	0	+	chr6	106511659	106511679	PPARG	7.04444	-
chr6	106511712	106511721	Enhancer__chr6:106511410-106511721	0	+	chr6	106511712	106511721	Sox17	11.7191	+
chr6	106511718	106511733	Enhancer__chr6:106511410-106511721	0	+	chr6	106511718	106511733	ESR2	10.6346	+
chr6	106511749	106511755	Enhancer__chr6:106511410-106511721	0	+	chr6	106511749	106511766	Foxj3	11.7273	-
chr6	106511750	106511755	Enhancer__chr6:106511410-106511721	0	+	chr6	106511750	106511765	FOXA1	13.1633	+
chr6	106511751	106511755	Enhancer__chr6:106511410-106511721	0	+	chr6	106511751	106511762	Foxo1	14.0862	+
chr6	106511751	106511755	Enhancer__chr6:106511410-106511721	0	+	chr6	106511751	106511766	FOXP1	14.5493	-
chr6	106511752	106511755	Enhancer__chr6:106511410-106511721	0	+	chr6	106511752	106511763	FOXP2	15.9091	-
chr6	106511752	106511755	Enhancer__chr6:106511410-106511721	0	+	chr6	106511752	106511764	FOXC2	13.4257	-
chr6	106511752	106511755	Enhancer__chr6:106511410-106511721	0	+	chr6	106511752	106511766	FOXF2	10.2111	-
chr6	106511753	106511755	Enhancer__chr6:106511410-106511721	0	+	chr6	106511753	106511761	FOXD1	12.4	-
chr6	106511753	106511755	Enhancer__chr6:106511410-106511721	0	+	chr6	106511753	106511761	FOXO3	11.5	-
chr6	106511753	106511755	Enhancer__chr6:106511410-106511721	0	+	chr6	106511753	106511764	FOXB1	11.8269	-
chr6	106511753	106511755	Enhancer__chr6:106511410-106511721	0	+	chr6	106511753	106511764	FOXC1	11.88	-
chr6	106511754	106511755	Enhancer__chr6:106511410-106511721	0	+	chr6	106511754	106511761	FOXD2	11.4237	-
chr6	106511754	106511755	Enhancer__chr6:106511410-106511721	0	+	chr6	106511754	106511761	FOXI1	12.9455	-
chr6	106511754	106511755	Enhancer__chr6:106511410-106511721	0	+	chr6	106511754	106511761	FOXL1	12	-
chr6	106511754	106511755	Enhancer__chr6:106511410-106511721	0	+	chr6	106511754	106511761	FOXO4	12.4364	-
chr6	106511754	106511755	Enhancer__chr6:106511410-106511721	0	+	chr6	106511754	106511761	FOXO6	12.9808	-
chr6	106511754	106511755	Enhancer__chr6:106511410-106511721	0	+	chr6	106511754	106511761	FOXP3	11.3611	-
chr6	106511754	106511755	Enhancer__chr6:106511410-106511721	0	+	chr6	106511754	106511766	Foxa2	12.56	+
chr6	106532388	106532399	Enhancer__chr6:106532439-106532606	0	+	chr6	106532388	106532399	FOSL2	11	+
chr6	106532389	106532400	Enhancer__chr6:106532439-106532606	0	+	chr6	106532389	106532400	FOSL1	10.8909	+
chr6	106532390	106532401	Enhancer__chr6:106532439-106532606	0	+	chr6	106532390	106532401	JUNB	11.6531	-
chr6	106532391	106532398	Enhancer__chr6:106532439-106532606	0	+	chr6	106532391	106532398	FOS::JUN	11.9703	+
chr6	106532395	106532409	Enhancer__chr6:106532439-106532606	0	+	chr6	106532395	106532409	Tcf21	5.75	-
chr6	106532445	106532459	Enhancer__chr6:106532439-106532606	0	+	chr6	106532445	106532459	SPI1	5.21818	+
chr6	106532445	106532459	Enhancer__chr6:106532439-106532606	0	+	chr6	106532445	106532459	SPIC	10.6761	+
chr6	106532469	106532482	Enhancer__chr6:106532439-106532606	0	+	chr6	106532469	106532482	ZBTB18	13.8571	-
chr6	106534130	106534135	protein_coding__p1@PRDM1__chr6:106534192..106534224,+::	0	+	chr6	106534116	106534135	CTCF	7.88525	+
chr6	106534138	106534155	protein_coding__p1@PRDM1__chr6:106534192..106534224,+::	0	+	chr6	106534138	106534155	SP4	23.4182	+
chr6	106534139	106534157	protein_coding__p1@PRDM1__chr6:106534192..106534224,+::	0	+	chr6	106534139	106534157	KLF13	16.0517	+
chr6	106534140	106534151	protein_coding__p1@PRDM1__chr6:106534192..106534224,+::	0	+	chr6	106534140	106534151	Klf1	13.8333	+
chr6	106534140	106534154	protein_coding__p1@PRDM1__chr6:106534192..106534224,+::	0	+	chr6	106534140	106534154	KLF14	19.8966	+
chr6	106534140	106534155	protein_coding__p1@PRDM1__chr6:106534192..106534224,+::	0	+	chr6	106534140	106534155	Klf12	18.6721	+
chr6	106534141	106534151	protein_coding__p1@PRDM1__chr6:106534192..106534224,+::	0	+	chr6	106534141	106534151	Klf4	15.8061	-
chr6	106534141	106534151	protein_coding__p1@PRDM1__chr6:106534192..106534224,+::	0	+	chr6	106534141	106534151	KLF5	15.2653	+
chr6	106534141	106534152	protein_coding__p1@PRDM1__chr6:106534192..106534224,+::	0	+	chr6	106534141	106534152	KLF16	19.2759	+
chr6	106534141	106534152	protein_coding__p1@PRDM1__chr6:106534192..106534224,+::	0	+	chr6	106534141	106534152	SP3	17.2846	+
chr6	106534141	106534153	protein_coding__p1@PRDM1__chr6:106534192..106534224,+::	0	+	chr6	106534141	106534153	SP8	17.6447	+
chr6	106534141	106534155	protein_coding__p1@PRDM1__chr6:106534192..106534224,+::	0	+	chr6	106534141	106534155	EGR1	14.8462	+
chr6	106534142	106534157	protein_coding__p1@PRDM1__chr6:106534192..106534224,+::	0	+	chr6	106534142	106534157	EGR3	11.1034	+
chr6	106534144	106534155	protein_coding__p1@PRDM1__chr6:106534192..106534224,+::	0	+	chr6	106534144	106534155	EGR2	8.67241	+
chr6	106534188	106534198	protein_coding__p1@PRDM1__chr6:106534192..106534224,+::	0	+	chr6	106534188	106534198	KLF5	13.551	-
chr6	106534190	106534200	protein_coding__p1@PRDM1__chr6:106534192..106534224,+::	0	+	chr6	106534190	106534200	MZF1(var.2)	12.0101	+
chr6	106534197	106534207	protein_coding__p1@PRDM1__chr6:106534192..106534224,+::	0	+	chr6	106534197	106534207	Hand1::Tcf3	13.5281	-
chr6	106534228	106534236	protein_coding__p1@PRDM1__chr6:106534192..106534224,+::	0	+	chr6	106534228	106534236	Pax2	10.2667	-
chr6	10656135	10656142	Enhancer__chr6:10655946-10656230	0	+	chr6	10656128	10656142	Stat4	12.6897	+
chr6	10656146	10656159	Enhancer__chr6:10655946-10656230	0	+	chr6	10656146	10656159	NFKB1	7.14286	+
chr6	10656146	10656159	Enhancer__chr6:10655946-10656230	0	+	chr6	10656146	10656159	NFKB2	14.4848	+
chr6	10656148	10656158	Enhancer__chr6:10655946-10656230	0	+	chr6	10656148	10656158	REL	15.1313	-
chr6	10656148	10656158	Enhancer__chr6:10655946-10656230	0	+	chr6	10656148	10656158	RELA	15.5204	-
chr6	10656153	10656164	Enhancer__chr6:10655946-10656230	0	+	chr6	10656153	10656164	SP1	13.3654	+
chr6	10656153	10656168	Enhancer__chr6:10655946-10656230	0	+	chr6	10656153	10656168	SP2	12.1552	+
chr6	10656155	10656173	Enhancer__chr6:10655946-10656230	0	+	chr6	10656155	10656173	EWSR1-FLI1	0.605263	-
chr6	10656159	10656177	Enhancer__chr6:10655946-10656230	0	+	chr6	10656159	10656177	EWSR1-FLI1	-10.2237	-
chr6	10656163	10656181	Enhancer__chr6:10655946-10656230	0	+	chr6	10656163	10656181	EWSR1-FLI1	-9.96053	-
chr6	10656167	10656182	Enhancer__chr6:10655946-10656230	0	+	chr6	10656167	10656182	PRDM1	11.9636	-
chr6	10656217	10656228	Enhancer__chr6:10655946-10656230	0	+	chr6	10656217	10656228	BATF::JUN	11.75	-
chr6	10656248	10656250	Enhancer__chr6:10655946-10656230	0	+	chr6	10656248	10656266	GATA1::TAL1	13.1818	-
chr6	106565573	106565589	Enhancer__chr6:106565443-106565616	0	+	chr6	106565573	106565589	Hnf4a	4.45455	+
chr6	106565595	106565608	Enhancer__chr6:106565443-106565616	0	+	chr6	106565595	106565608	SMAD2::SMAD3::SMAD4	10.7377	-
chr6	106565597	106565604	Enhancer__chr6:106565443-106565616	0	+	chr6	106565597	106565604	MEIS1	10.3111	+
chr6	106565628	106565644	Enhancer__chr6:106565443-106565616	0	+	chr6	106565628	106565644	SRF	5.14754	-
chr6	106567748	106567755	Enhancer__chr6:106567550-106567825	0	+	chr6	106567748	106567755	MEIS1	10.3111	-
chr6	106567752	106567759	Enhancer__chr6:106567550-106567825	0	+	chr6	106567752	106567759	Nr2e3	12.8571	+
chr6	106567754	106567769	Enhancer__chr6:106567550-106567825	0	+	chr6	106567754	106567769	Nr5a2	12.1379	+
chr6	106567798	106567815	Enhancer__chr6:106567550-106567825	0	+	chr6	106567798	106567815	SP4	3.07273	+
chr6	106567800	106567811	Enhancer__chr6:106567550-106567825	0	+	chr6	106567800	106567811	Klf1	10.3939	+
chr6	106567801	106567811	Enhancer__chr6:106567550-106567825	0	+	chr6	106567801	106567811	Klf4	11.4592	-
chr6	106567801	106567811	Enhancer__chr6:106567550-106567825	0	+	chr6	106567801	106567811	KLF5	13.1224	+
chr6	106567803	106567818	Enhancer__chr6:106567550-106567825	0	+	chr6	106567803	106567818	CENPB	12.1538	+
chr6	106567810	106567820	Enhancer__chr6:106567550-106567825	0	+	chr6	106567810	106567820	Sox3	13.3793	-
chr6	106567810	106567820	Enhancer__chr6:106567550-106567825	0	+	chr6	106567810	106567820	Sox6	12.6857	-
chr6	106567831	106567846	Enhancer__chr6:106567550-106567825	0	+	chr6	106567831	106567846	Sox11	-13.3	-
chr6	106567831	106567847	Enhancer__chr6:106567550-106567825	0	+	chr6	106567831	106567847	SOX4	-11.6818	-
chr6	106567841	106567856	Enhancer__chr6:106567550-106567825	0	+	chr6	106567841	106567856	Stat6	10.1379	+
chr6	106568100	106568115	Enhancer__chr6:106568072-106568176	0	+	chr6	106568100	106568115	Stat6	12.7586	+
chr6	106568111	106568122	Enhancer__chr6:106568072-106568176	0	+	chr6	106568111	106568122	USF2	11.3265	+
chr6	106568118	106568132	Enhancer__chr6:106568072-106568176	0	+	chr6	106568118	106568132	JUN(var.2)	11.0577	+
chr6	106568121	106568132	Enhancer__chr6:106568072-106568176	0	+	chr6	106568121	106568132	FOSL2	12.6	+
chr6	106568121	106568132	Enhancer__chr6:106568072-106568176	0	+	chr6	106568121	106568132	JUNB	11.9388	+
chr6	106568122	106568133	Enhancer__chr6:106568072-106568176	0	+	chr6	106568122	106568133	FOS	11.617	+
chr6	106568122	106568133	Enhancer__chr6:106568072-106568176	0	+	chr6	106568122	106568133	FOSL1	12.0909	+
chr6	106568122	106568133	Enhancer__chr6:106568072-106568176	0	+	chr6	106568122	106568133	JUND	12.0426	+
chr6	106568122	106568133	Enhancer__chr6:106568072-106568176	0	+	chr6	106568122	106568133	NFE2	15.4082	-
chr6	106568123	106568132	Enhancer__chr6:106568072-106568176	0	+	chr6	106568123	106568132	JDP2	14.8621	-
chr6	106568123	106568134	Enhancer__chr6:106568072-106568176	0	+	chr6	106568123	106568134	FOSL2	12.4545	-
chr6	106568123	106568134	Enhancer__chr6:106568072-106568176	0	+	chr6	106568123	106568134	JUNB	11.2245	-
chr6	106568123	106568137	Enhancer__chr6:106568072-106568176	0	+	chr6	106568123	106568137	JUN(var.2)	12.9423	-
chr6	106568124	106568131	Enhancer__chr6:106568072-106568176	0	+	chr6	106568124	106568131	FOS::JUN	11.9703	-
chr6	106568124	106568135	Enhancer__chr6:106568072-106568176	0	+	chr6	106568124	106568135	BATF::JUN	12.0577	-
chr6	106568153	106568169	Enhancer__chr6:106568072-106568176	0	+	chr6	106568153	106568169	POU4F2	9.45455	-
chr6	106568153	106568169	Enhancer__chr6:106568072-106568176	0	+	chr6	106568153	106568169	POU4F3	11.6299	-
chr6	106568155	106568169	Enhancer__chr6:106568072-106568176	0	+	chr6	106568155	106568169	POU4F1	11.1417	-
chr6	106568165	106568174	Enhancer__chr6:106568072-106568176	0	+	chr6	106568165	106568174	SOX9	10.9024	+
chr6	106568165	106568175	Enhancer__chr6:106568072-106568176	0	+	chr6	106568165	106568175	Sox6	13.0286	+
chr6	106568177	106568198	Enhancer__chr6:106568072-106568176	0	+	chr6	106568177	106568198	IRF1	15.6774	-
chr6	106568179	106568194	Enhancer__chr6:106568072-106568176	0	+	chr6	106568179	106568194	IRF9	3.14545	+
chr6	106568180	106568194	Enhancer__chr6:106568072-106568176	0	+	chr6	106568180	106568194	IRF7	10.2258	+
chr6	106568180	106568194	Enhancer__chr6:106568072-106568176	0	+	chr6	106568180	106568194	IRF8	4.85455	+
chr6	106568181	106568195	Enhancer__chr6:106568072-106568176	0	+	chr6	106568181	106568195	SPIC	10.8451	+
chr6	106568181	106568196	Enhancer__chr6:106568072-106568176	0	+	chr6	106568181	106568196	STAT1::STAT2	16.4848	-
chr6	106568186	106568200	Enhancer__chr6:106568072-106568176	0	+	chr6	106568186	106568200	IRF7	9.80645	+
chr6	106568201	106568209	Enhancer__chr6:106568072-106568176	0	+	chr6	106568201	106568217	SOX8	-13.0606	-
chr6	106574124	106574137	Enhancer__chr6:106574001-106574334	0	+	chr6	106574124	106574137	Hoxc9	10.5079	+
chr6	106574125	106574136	Enhancer__chr6:106574001-106574334	0	+	chr6	106574125	106574136	Hoxa9	10.9079	+
chr6	106574127	106574138	Enhancer__chr6:106574001-106574334	0	+	chr6	106574127	106574138	FOS	12.6383	-
chr6	106574127	106574138	Enhancer__chr6:106574001-106574334	0	+	chr6	106574127	106574138	JUND	12.5319	-
chr6	106574127	106574138	Enhancer__chr6:106574001-106574334	0	+	chr6	106574127	106574138	NFE2	5.67347	+
chr6	106574128	106574139	Enhancer__chr6:106574001-106574334	0	+	chr6	106574128	106574139	JUNB	10.5918	-
chr6	106574128	106574142	Enhancer__chr6:106574001-106574334	0	+	chr6	106574128	106574142	JUN(var.2)	13.9615	-
chr6	106574133	106574148	Enhancer__chr6:106574001-106574334	0	+	chr6	106574133	106574148	PRDM1	15.0182	-
chr6	106574133	106574148	Enhancer__chr6:106574001-106574334	0	+	chr6	106574133	106574148	STAT1::STAT2	9.0303	+
chr6	106574140	106574156	Enhancer__chr6:106574001-106574334	0	+	chr6	106574140	106574156	EGR4	11.8364	+
chr6	106574142	106574153	Enhancer__chr6:106574001-106574334	0	+	chr6	106574142	106574153	Klf1	10.6818	+
chr6	106574143	106574153	Enhancer__chr6:106574001-106574334	0	+	chr6	106574143	106574153	Klf4	12.7857	-
chr6	106574143	106574153	Enhancer__chr6:106574001-106574334	0	+	chr6	106574143	106574153	KLF5	14.0408	+
chr6	106574143	106574154	Enhancer__chr6:106574001-106574334	0	+	chr6	106574143	106574154	SP3	10.7967	+
chr6	106574157	106574167	Enhancer__chr6:106574001-106574334	0	+	chr6	106574157	106574167	NHLH1	10.6552	+
chr6	106574166	106574186	Enhancer__chr6:106574001-106574334	0	+	chr6	106574166	106574186	PPARG	9.24444	+
chr6	106574169	106574179	Enhancer__chr6:106574001-106574334	0	+	chr6	106574169	106574179	Dlx1	9.85965	-
chr6	106574189	106574203	Enhancer__chr6:106574001-106574334	0	+	chr6	106574189	106574203	ZIC1	8.46809	+
chr6	106574189	106574204	Enhancer__chr6:106574001-106574334	0	+	chr6	106574189	106574204	ZIC3	8.51429	+
chr6	106574189	106574204	Enhancer__chr6:106574001-106574334	0	+	chr6	106574189	106574204	ZIC4	10.5818	+
chr6	106574210	106574221	Enhancer__chr6:106574001-106574334	0	+	chr6	106574210	106574221	ELK4	10.4909	+
chr6	106574216	106574230	Enhancer__chr6:106574001-106574334	0	+	chr6	106574216	106574230	CREB3L1	9.12121	+
chr6	106574229	106574237	Enhancer__chr6:106574001-106574334	0	+	chr6	106574229	106574240	BATF::JUN	10.5769	+
chr6	106574231	106574237	Enhancer__chr6:106574001-106574334	0	+	chr6	106574231	106574242	FOS	11.7447	-
chr6	106574231	106574237	Enhancer__chr6:106574001-106574334	0	+	chr6	106574231	106574242	FOSL1	10.9091	-
chr6	106574232	106574237	Enhancer__chr6:106574001-106574334	0	+	chr6	106574232	106574241	JDP2	8.93103	-
chr6	106574233	106574237	Enhancer__chr6:106574001-106574334	0	+	chr6	106574233	106574240	FOS::JUN	11.9703	-
chr6	106574233	106574237	Enhancer__chr6:106574001-106574334	0	+	chr6	106574233	106574244	BATF::JUN	10.7115	-
chr6	106582433	106582439	Enhancer__chr6:106582399-106582514	0	+	chr6	106582432	106582439	SPIB	11.2333	+
chr6	106582433	106582442	Enhancer__chr6:106582399-106582514	0	+	chr6	106582431	106582442	ETV2	10.5902	+
chr6	106582435	106582453	Enhancer__chr6:106582399-106582514	0	+	chr6	106582435	106582453	EWSR1-FLI1	-3.43421	+
chr6	106582440	106582453	Enhancer__chr6:106582399-106582514	0	+	chr6	106582440	106582453	Myod1	10.8367	-
chr6	106582443	106582452	Enhancer__chr6:106582399-106582514	0	+	chr6	106582443	106582452	SNAI2	11.0698	+
chr6	106582443	106582454	Enhancer__chr6:106582399-106582514	0	+	chr6	106582443	106582454	Myog	11.4898	+
chr6	106582443	106582454	Enhancer__chr6:106582399-106582514	0	+	chr6	106582443	106582454	Tcf12	10.6122	+
chr6	106582445	106582454	Enhancer__chr6:106582399-106582514	0	+	chr6	106582445	106582454	ZEB1	15.6182	-
chr6	106582450	106582461	Enhancer__chr6:106582399-106582514	0	+	chr6	106582450	106582461	Crx	11.8103	+
chr6	106582457	106582472	Enhancer__chr6:106582399-106582514	0	+	chr6	106582457	106582472	CENPB	10.6923	-
chr6	106582466	106582480	Enhancer__chr6:106582399-106582514	0	+	chr6	106582466	106582480	Zfx	12	+
chr6	106582474	106582487	Enhancer__chr6:106582399-106582514	0	+	chr6	106582474	106582487	TFAP2A(var.3)	10.2787	+
chr6	106582474	106582487	Enhancer__chr6:106582399-106582514	0	+	chr6	106582474	106582487	TFAP2B(var.3)	10.8361	-
chr6	106582474	106582487	Enhancer__chr6:106582399-106582514	0	+	chr6	106582474	106582487	TFAP2C(var.3)	10.1379	-
chr6	106582477	106582492	Enhancer__chr6:106582399-106582514	0	+	chr6	106582477	106582492	SP2	13	-
chr6	106582478	106582489	Enhancer__chr6:106582399-106582514	0	+	chr6	106582478	106582489	E2F4	11.6724	+
chr6	106582481	106582492	Enhancer__chr6:106582399-106582514	0	+	chr6	106582481	106582492	SP1	13.3654	-
chr6	106582482	106582492	Enhancer__chr6:106582399-106582514	0	+	chr6	106582482	106582492	KLF5	13.0204	-
chr6	106582529	106582542	Enhancer__chr6:106582399-106582514	0	+	chr6	106582529	106582542	SCRT2	5.88525	+
chr6	106582529	106582544	Enhancer__chr6:106582399-106582514	0	+	chr6	106582529	106582544	SCRT1	7.32787	+
chr6	106582539	106582548	Enhancer__chr6:106582399-106582514	0	+	chr6	106582539	106582548	NFIX	10.617	+
chr6	106582539	106582548	Enhancer__chr6:106582399-106582514	0	+	chr6	106582539	106582549	NFIA	12.2	+
chr6	106589459	106589474	Enhancer__chr6:106589360-106589531	0	+	chr6	106589459	106589474	Nr5a2	9.75862	+
chr6	106589462	106589473	Enhancer__chr6:106589360-106589531	0	+	chr6	106589462	106589473	Esrra	15.7091	+
chr6	106589463	106589473	Enhancer__chr6:106589360-106589531	0	+	chr6	106589463	106589473	Esrrg	10.6735	+
chr6	106589463	106589474	Enhancer__chr6:106589360-106589531	0	+	chr6	106589463	106589474	ESRRB	7.51724	+
chr6	106589463	106589477	Enhancer__chr6:106589360-106589531	0	+	chr6	106589463	106589477	JUN(var.2)	10.5577	+
chr6	106589466	106589477	Enhancer__chr6:106589360-106589531	0	+	chr6	106589466	106589477	FOSL2	10.2909	+
chr6	106589466	106589477	Enhancer__chr6:106589360-106589531	0	+	chr6	106589466	106589477	JUNB	10.6327	+
chr6	106589466	106589479	Enhancer__chr6:106589360-106589531	0	+	chr6	106589466	106589479	NFKB1	2.57143	+
chr6	106589467	106589478	Enhancer__chr6:106589360-106589531	0	+	chr6	106589467	106589478	FOS	11.5532	+
chr6	106589467	106589478	Enhancer__chr6:106589360-106589531	0	+	chr6	106589467	106589478	FOSL1	9.83636	-
chr6	106589467	106589478	Enhancer__chr6:106589360-106589531	0	+	chr6	106589467	106589478	JUND	9.19149	+
chr6	106589468	106589481	Enhancer__chr6:106589360-106589531	0	+	chr6	106589468	106589481	DUXA	10.7419	-
chr6	106589469	106589480	Enhancer__chr6:106589360-106589531	0	+	chr6	106589469	106589480	DUX4	12.4468	-
chr6	106589476	106589486	Enhancer__chr6:106589360-106589531	0	+	chr6	106589476	106589486	HMBOX1	11.4516	-
chr6	106589481	106589493	Enhancer__chr6:106589360-106589531	0	+	chr6	106589481	106589493	TAL1::TCF3	14.9775	+
chr6	106589481	106589495	Enhancer__chr6:106589360-106589531	0	+	chr6	106589481	106589495	Tcf21	11.5	+
chr6	106589482	106589495	Enhancer__chr6:106589360-106589531	0	+	chr6	106589482	106589495	ZBTB18	10.3286	-
chr6	106589483	106589493	Enhancer__chr6:106589360-106589531	0	+	chr6	106589483	106589493	Ascl2	10.4571	+
chr6	106589483	106589493	Enhancer__chr6:106589360-106589531	0	+	chr6	106589483	106589493	Atoh1	11.5	-
chr6	106589483	106589493	Enhancer__chr6:106589360-106589531	0	+	chr6	106589483	106589493	MYF6	12.8788	+
chr6	106589483	106589493	Enhancer__chr6:106589360-106589531	0	+	chr6	106589483	106589493	NEUROG2	10.8333	-
chr6	106589483	106589493	Enhancer__chr6:106589360-106589531	0	+	chr6	106589483	106589493	OLIG1	9.90385	-
chr6	106589483	106589495	Enhancer__chr6:106589360-106589531	0	+	chr6	106589483	106589495	TAL1::TCF3	13.9101	-
chr6	106589499	106589513	Enhancer__chr6:106589360-106589531	0	+	chr6	106589499	106589513	Stat4	13.069	-
chr6	106589501	106589512	Enhancer__chr6:106589360-106589531	0	+	chr6	106589501	106589512	Stat5a::Stat5b	12.2449	+
chr6	106589502	106589513	Enhancer__chr6:106589360-106589531	0	+	chr6	106589502	106589513	STAT1	10.0727	-
chr6	106589502	106589513	Enhancer__chr6:106589360-106589531	0	+	chr6	106589502	106589513	STAT3	12.4898	-
chr6	106589541	106589562	Enhancer__chr6:106589360-106589531	0	+	chr6	106589541	106589562	REST	8.69388	-
chr6	106589744	106589749	Enhancer__chr6:106589555-106589870	0	+	chr6	106589731	106589749	RARA	-8.72727	+
chr6	106589744	106589751	Enhancer__chr6:106589555-106589870	0	+	chr6	106589735	106589751	SOX4	-11.6818	+
chr6	106589744	106589751	Enhancer__chr6:106589555-106589870	0	+	chr6	106589736	106589751	Sox11	-13.1143	+
chr6	106589744	106589751	Enhancer__chr6:106589555-106589870	0	+	chr6	106589736	106589751	SOX21	1.44898	-
chr6	106589744	106589752	Enhancer__chr6:106589555-106589870	0	+	chr6	106589737	106589752	PRDM1	9.90909	-
chr6	106589772	106589785	Enhancer__chr6:106589555-106589870	0	+	chr6	106589772	106589785	ZBTB18	10.5857	-
chr6	106589773	106589783	Enhancer__chr6:106589555-106589870	0	+	chr6	106589773	106589783	Twist2	13	-
chr6	106589773	106589784	Enhancer__chr6:106589555-106589870	0	+	chr6	106589773	106589784	USF2	10.8571	+
chr6	106589774	106589784	Enhancer__chr6:106589555-106589870	0	+	chr6	106589774	106589784	Myc	12.4	+
chr6	106589775	106589783	Enhancer__chr6:106589555-106589870	0	+	chr6	106589775	106589783	Mycn	11.6557	-
chr6	106589787	106589795	Enhancer__chr6:106589555-106589870	0	+	chr6	106589787	106589795	OTX1	11.3617	-
chr6	106589794	106589811	Enhancer__chr6:106589555-106589870	0	+	chr6	106589794	106589811	BCL6B	-5.37143	+
chr6	106589797	106589808	Enhancer__chr6:106589555-106589870	0	+	chr6	106589797	106589808	STAT1	12.7818	+
chr6	106589797	106589811	Enhancer__chr6:106589555-106589870	0	+	chr6	106589797	106589811	Stat4	14.2069	+
chr6	106589799	106589810	Enhancer__chr6:106589555-106589870	0	+	chr6	106589799	106589810	ETV2	9.85246	+
chr6	106589800	106589810	Enhancer__chr6:106589555-106589870	0	+	chr6	106589800	106589810	ELK3	10.7241	+
chr6	106589800	106589810	Enhancer__chr6:106589555-106589870	0	+	chr6	106589800	106589810	ERF	12.2571	+
chr6	106589800	106589810	Enhancer__chr6:106589555-106589870	0	+	chr6	106589800	106589810	ERG	12.3273	+
chr6	106589800	106589810	Enhancer__chr6:106589555-106589870	0	+	chr6	106589800	106589810	ETS1	11.9138	+
chr6	106589800	106589810	Enhancer__chr6:106589555-106589870	0	+	chr6	106589800	106589810	ETV3	10.7324	+
chr6	106589800	106589810	Enhancer__chr6:106589555-106589870	0	+	chr6	106589800	106589810	FEV	11.5	+
chr6	106589800	106589810	Enhancer__chr6:106589555-106589870	0	+	chr6	106589800	106589810	FLI1	11.4681	+
chr6	106589800	106589811	Enhancer__chr6:106589555-106589870	0	+	chr6	106589800	106589811	ELK4	11.6	-
chr6	106589801	106589812	Enhancer__chr6:106589555-106589870	0	+	chr6	106589801	106589812	Gabpa	10.2787	+
chr6	106589802	106589822	Enhancer__chr6:106589555-106589870	0	+	chr6	106589802	106589822	PPARG	7.6	-
chr6	106589815	106589829	Enhancer__chr6:106589555-106589870	0	+	chr6	106589815	106589829	Nr2f6	8.12121	-
chr6	106589815	106589829	Enhancer__chr6:106589555-106589870	0	+	chr6	106589815	106589829	Rxra	2.82927	-
chr6	106589815	106589829	Enhancer__chr6:106589555-106589870	0	+	chr6	106589815	106589829	RXRB	1.03636	-
chr6	106589815	106589829	Enhancer__chr6:106589555-106589870	0	+	chr6	106589815	106589829	RXRG	2.38298	-
chr6	106589822	106589839	Enhancer__chr6:106589555-106589870	0	+	chr6	106589822	106589839	Rarb(var.2)	-2.65152	-
chr6	106589836	106589848	Enhancer__chr6:106589555-106589870	0	+	chr6	106589836	106589848	MEF2D	8.43636	-
chr6	106589838	106589848	Enhancer__chr6:106589555-106589870	0	+	chr6	106589838	106589848	Hoxd9	11.2917	-
chr6	106589838	106589849	Enhancer__chr6:106589555-106589870	0	+	chr6	106589838	106589849	HOXA10	11.1887	-
chr6	106589839	106589848	Enhancer__chr6:106589555-106589870	0	+	chr6	106589839	106589848	CDX1	11.283	-
chr6	106589839	106589850	Enhancer__chr6:106589555-106589870	0	+	chr6	106589839	106589850	CDX2	12.4237	-
chr6	106589840	106589854	Enhancer__chr6:106589555-106589870	0	+	chr6	106589840	106589854	ONECUT3	8.89888	-
chr6	106589847	106589859	Enhancer__chr6:106589555-106589870	0	+	chr6	106589847	106589868	IRF1	13.7419	+
chr6	106589853	106589859	Enhancer__chr6:106589555-106589870	0	+	chr6	106589853	106589874	IRF1	12.3226	+
chr6	106589855	106589859	Enhancer__chr6:106589555-106589870	0	+	chr6	106589855	106589870	PRDM1	12.0909	-
chr6	106592211	106592222	Enhancer__chr6:106591976-106592274	0	+	chr6	106592211	106592222	STAT3	10.7347	+
chr6	106592271	106592289	Enhancer__chr6:106591976-106592274	0	+	chr6	106592271	106592289	GATA1::TAL1	11.4182	-
chr6	106592307	106592308	Enhancer__chr6:106591976-106592274	0	+	chr6	106592307	106592327	RREB1	8.30275	-
chr6	106611392	106611393	Enhancer__chr6:106611101-106611647	0	+	chr6	106611375	106611393	EWSR1-FLI1	-4.59211	-
chr6	106611410	106611427	Enhancer__chr6:106611101-106611647	0	+	chr6	106611410	106611427	NR1H2::RXRA	-5.51685	-
chr6	106611411	106611426	Enhancer__chr6:106611101-106611647	0	+	chr6	106611411	106611426	Nr5a2	9.51724	-
chr6	106611412	106611426	Enhancer__chr6:106611101-106611647	0	+	chr6	106611412	106611426	Nr2f6	9.89394	-
chr6	106611412	106611426	Enhancer__chr6:106611101-106611647	0	+	chr6	106611412	106611426	Rxra	1.91463	-
chr6	106611412	106611427	Enhancer__chr6:106611101-106611647	0	+	chr6	106611412	106611427	HNF4G	12.8654	-
chr6	106611412	106611427	Enhancer__chr6:106611101-106611647	0	+	chr6	106611412	106611427	NR2C2	9.08571	-
chr6	106611417	106611428	Enhancer__chr6:106611101-106611647	0	+	chr6	106611417	106611428	ESRRB	7.72414	-
chr6	106611425	106611432	Enhancer__chr6:106611101-106611647	0	+	chr6	106611425	106611432	FOS::JUN	11.9703	+
chr6	106611440	106611450	Enhancer__chr6:106611101-106611647	0	+	chr6	106611440	106611450	NFAT5	13.0806	-
chr6	106611440	106611450	Enhancer__chr6:106611101-106611647	0	+	chr6	106611440	106611450	NFATC1	11.4797	-
chr6	106611440	106611450	Enhancer__chr6:106611101-106611647	0	+	chr6	106611440	106611450	NFATC3	12.3636	-
chr6	106611442	106611449	Enhancer__chr6:106611101-106611647	0	+	chr6	106611442	106611449	NFATC2	12.2022	-
chr6	106611451	106611465	Enhancer__chr6:106611101-106611647	0	+	chr6	106611451	106611465	SPIC	13.8451	+
chr6	106611475	106611490	Enhancer__chr6:106611101-106611647	0	+	chr6	106611475	106611490	Nr5a2	13.7241	+
chr6	106611997	106612014	Enhancer__chr6:106611677-106612214	0	+	chr6	106611997	106612014	Rhox11	14.7632	+
chr6	106612050	106612067	Enhancer__chr6:106611677-106612214	0	+	chr6	106612050	106612067	Rarg(var.2)	-2.76364	+
chr6	106612058	106612076	Enhancer__chr6:106611677-106612214	0	+	chr6	106612058	106612076	MAFF	10.3556	+
chr6	106612062	106612074	Enhancer__chr6:106611677-106612214	0	+	chr6	106612062	106612074	Mafb	11.9438	-
chr6	106612063	106612074	Enhancer__chr6:106611677-106612214	0	+	chr6	106612063	106612074	NRL	11.4038	-
chr6	106612460	106612477	Enhancer__chr6:106612334-106612792	0	+	chr6	106612460	106612477	ESR1	0.318182	+
chr6	106612461	106612476	Enhancer__chr6:106612334-106612792	0	+	chr6	106612461	106612476	ESR2	10.6731	-
chr6	106612463	106612476	Enhancer__chr6:106612334-106612792	0	+	chr6	106612463	106612476	JUN	9.91837	+
chr6	106612485	106612501	Enhancer__chr6:106612334-106612792	0	+	chr6	106612485	106612501	EGR4	11.0545	-
chr6	106612486	106612501	Enhancer__chr6:106612334-106612792	0	+	chr6	106612486	106612501	EGR3	7.75862	-
chr6	106612487	106612502	Enhancer__chr6:106612334-106612792	0	+	chr6	106612487	106612502	SP2	12.2069	-
chr6	106612489	106612503	Enhancer__chr6:106612334-106612792	0	+	chr6	106612489	106612503	PLAG1	5.78571	+
chr6	106612489	106612505	Enhancer__chr6:106612334-106612792	0	+	chr6	106612489	106612505	EGR4	9.78182	-
chr6	106612490	106612502	Enhancer__chr6:106612334-106612792	0	+	chr6	106612490	106612502	SP8	12.3421	-
chr6	106612491	106612501	Enhancer__chr6:106612334-106612792	0	+	chr6	106612491	106612501	ZNF740	11.1101	-
chr6	106612491	106612502	Enhancer__chr6:106612334-106612792	0	+	chr6	106612491	106612502	KLF16	12.9655	-
chr6	106612491	106612502	Enhancer__chr6:106612334-106612792	0	+	chr6	106612491	106612502	SP1	12.9615	-
chr6	106612491	106612502	Enhancer__chr6:106612334-106612792	0	+	chr6	106612491	106612502	SP3	14.0163	-
chr6	106612492	106612502	Enhancer__chr6:106612334-106612792	0	+	chr6	106612492	106612502	Klf4	13.2143	+
chr6	106612492	106612502	Enhancer__chr6:106612334-106612792	0	+	chr6	106612492	106612502	KLF5	13.9796	-
chr6	106612492	106612503	Enhancer__chr6:106612334-106612792	0	+	chr6	106612492	106612503	Klf1	12.5606	-
chr6	106612494	106612509	Enhancer__chr6:106612334-106612792	0	+	chr6	106612494	106612509	PRDM1	11.6727	+
chr6	106612495	106612510	Enhancer__chr6:106612334-106612792	0	+	chr6	106612495	106612510	Pparg::Rxra	12.4595	+
chr6	106612496	106612517	Enhancer__chr6:106612334-106612792	0	+	chr6	106612496	106612517	IRF1	17.7903	-
chr6	106612498	106612513	Enhancer__chr6:106612334-106612792	0	+	chr6	106612498	106612513	IRF9	-3.41818	+
chr6	106612499	106612513	Enhancer__chr6:106612334-106612792	0	+	chr6	106612499	106612513	IRF7	12.371	+
chr6	106612499	106612513	Enhancer__chr6:106612334-106612792	0	+	chr6	106612499	106612513	IRF8	2.61818	+
chr6	106612500	106612515	Enhancer__chr6:106612334-106612792	0	+	chr6	106612500	106612515	PRDM1	15.3273	+
chr6	106612500	106612515	Enhancer__chr6:106612334-106612792	0	+	chr6	106612500	106612515	STAT1::STAT2	14.8485	-
chr6	106612500	106612518	Enhancer__chr6:106612334-106612792	0	+	chr6	106612500	106612518	IRF2	14.8991	+
chr6	106612502	106612523	Enhancer__chr6:106612334-106612792	0	+	chr6	106612502	106612523	IRF1	16.5323	-
chr6	106612520	106612530	Enhancer__chr6:106612334-106612792	0	+	chr6	106612520	106612530	MZF1(var.2)	11.2525	+
chr6	106612521	106612542	Enhancer__chr6:106612334-106612792	0	+	chr6	106612521	106612542	IRF1	14.5323	-
chr6	106612523	106612534	Enhancer__chr6:106612334-106612792	0	+	chr6	106612523	106612534	Spz1	10.8273	+
chr6	106612525	106612540	Enhancer__chr6:106612334-106612792	0	+	chr6	106612525	106612540	STAT1::STAT2	17.1061	-
chr6	106612556	106612568	Enhancer__chr6:106612334-106612792	0	+	chr6	106612556	106612568	PBX1	11.3163	+
chr6	106616208	106616211	Enhancer__chr6:106616078-106616322	0	+	chr6	106616193	106616211	NFYA	13.2927	+
chr6	106616208	106616212	Enhancer__chr6:106616078-106616322	0	+	chr6	106616199	106616212	DUXA	12.371	-
chr6	106616208	106616214	Enhancer__chr6:106616078-106616322	0	+	chr6	106616199	106616214	NFYB	15.4231	-
chr6	106616208	106616216	Enhancer__chr6:106616078-106616322	0	+	chr6	106616204	106616216	TFAP2A(var.2)	10.8545	-
chr6	106616208	106616224	Enhancer__chr6:106616078-106616322	0	+	chr6	106616208	106616224	EGR4	10.3455	-
chr6	106616213	106616222	Enhancer__chr6:106616078-106616322	0	+	chr6	106616213	106616222	Hic1	12.1923	-
chr6	106616213	106616222	Enhancer__chr6:106616078-106616322	0	+	chr6	106616213	106616222	HIC2	12.8	-
chr6	106616214	106616228	Enhancer__chr6:106616078-106616322	0	+	chr6	106616214	106616228	PLAG1	4.4898	+
chr6	106616217	106616227	Enhancer__chr6:106616078-106616322	0	+	chr6	106616217	106616227	Atoh1	11.1935	-
chr6	106616217	106616227	Enhancer__chr6:106616078-106616322	0	+	chr6	106616217	106616227	BHLHE22	10.8939	-
chr6	106616217	106616227	Enhancer__chr6:106616078-106616322	0	+	chr6	106616217	106616227	NEUROD2	11.1207	-
chr6	106616217	106616227	Enhancer__chr6:106616078-106616322	0	+	chr6	106616217	106616227	Neurog1	9.97802	+
chr6	106616217	106616227	Enhancer__chr6:106616078-106616322	0	+	chr6	106616217	106616227	OLIG3	11.1379	-
chr6	106616218	106616226	Enhancer__chr6:106616078-106616322	0	+	chr6	106616218	106616226	Bhlha15	12.4918	-
chr6	106616222	106616232	Enhancer__chr6:106616078-106616322	0	+	chr6	106616222	106616232	SREBF1	13.3659	-
chr6	106616222	106616232	Enhancer__chr6:106616078-106616322	0	+	chr6	106616222	106616232	SREBF2	14.6742	+
chr6	106616222	106616236	Enhancer__chr6:106616078-106616322	0	+	chr6	106616222	106616236	JUN(var.2)	10.2885	+
chr6	106616230	106616245	Enhancer__chr6:106616078-106616322	0	+	chr6	106616230	106616245	NFYB	13.4808	+
chr6	106616233	106616251	Enhancer__chr6:106616078-106616322	0	+	chr6	106616233	106616251	NFYA	9.06098	-
chr6	106616268	106616279	Enhancer__chr6:106616078-106616322	0	+	chr6	106616268	106616279	STAT1	15.8727	+
chr6	106616268	106616279	Enhancer__chr6:106616078-106616322	0	+	chr6	106616268	106616279	STAT3	16.6735	+
chr6	106616268	106616282	Enhancer__chr6:106616078-106616322	0	+	chr6	106616268	106616282	Stat4	15.431	+
chr6	106616269	106616280	Enhancer__chr6:106616078-106616322	0	+	chr6	106616269	106616280	Stat5a::Stat5b	15.5918	-
chr6	106773587	106773597	protein_coding__p2@ATG5__chr6:106773610..106773700,-::	0	-	chr6	106773580	106773597	Rarg(var.2)	6.96364	-
chr6	106773590	106773601	protein_coding__p2@ATG5__chr6:106773610..106773700,-::	0	-	chr6	106773590	106773601	Gabpa	14.4098	-
chr6	106773591	106773602	protein_coding__p2@ATG5__chr6:106773610..106773700,-::	0	-	chr6	106773591	106773602	ELK4	14.4182	+
chr6	106773592	106773602	protein_coding__p2@ATG5__chr6:106773610..106773700,-::	0	-	chr6	106773592	106773602	ELK1	11.2553	-
chr6	106773592	106773602	protein_coding__p2@ATG5__chr6:106773610..106773700,-::	0	-	chr6	106773592	106773602	ELK3	11.569	-
chr6	106773592	106773602	protein_coding__p2@ATG5__chr6:106773610..106773700,-::	0	-	chr6	106773592	106773602	ETS1	11.3276	-
chr6	106773592	106773602	protein_coding__p2@ATG5__chr6:106773610..106773700,-::	0	-	chr6	106773592	106773602	ETV1	11.2364	-
chr6	106773592	106773602	protein_coding__p2@ATG5__chr6:106773610..106773700,-::	0	-	chr6	106773592	106773602	ETV3	10.7183	-
chr6	106773592	106773602	protein_coding__p2@ATG5__chr6:106773610..106773700,-::	0	-	chr6	106773592	106773602	ETV4	11.2931	-
chr6	106773592	106773602	protein_coding__p2@ATG5__chr6:106773610..106773700,-::	0	-	chr6	106773592	106773602	ETV5	11.8909	-
chr6	106773592	106773602	protein_coding__p2@ATG5__chr6:106773610..106773700,-::	0	-	chr6	106773592	106773602	ETV6	15.6346	-
chr6	106773592	106773602	protein_coding__p2@ATG5__chr6:106773610..106773700,-::	0	-	chr6	106773592	106773602	FEV	10.8077	-
chr6	106773592	106773604	protein_coding__p2@ATG5__chr6:106773610..106773700,-::	0	-	chr6	106773592	106773604	EHF	10.1475	-
chr6	106773592	106773604	protein_coding__p2@ATG5__chr6:106773610..106773700,-::	0	-	chr6	106773592	106773604	ELF1	9.41818	-
chr6	106773592	106773604	protein_coding__p2@ATG5__chr6:106773610..106773700,-::	0	-	chr6	106773592	106773604	ELF4	8.77049	-
chr6	106773595	106773614	protein_coding__p2@ATG5__chr6:106773610..106773700,-::	0	-	chr6	106773595	106773614	CTCF	10.8689	-
chr6	106773637	106773651	protein_coding__p2@ATG5__chr6:106773610..106773700,-::	0	-	chr6	106773637	106773651	Rfx1	11.4138	+
chr6	106773681	106773696	protein_coding__p2@ATG5__chr6:106773610..106773700,-::	0	-	chr6	106773681	106773696	JUND(var.2)	15.7447	+
chr6	106773682	106773695	protein_coding__p2@ATG5__chr6:106773610..106773700,-::	0	-	chr6	106773682	106773695	JUN	15	+
chr6	106773683	106773697	protein_coding__p2@ATG5__chr6:106773610..106773700,-::	0	-	chr6	106773683	106773697	ATF7	16.9	+
chr6	106773683	106773697	protein_coding__p2@ATG5__chr6:106773610..106773700,-::	0	-	chr6	106773683	106773697	BATF3	13.2576	-
chr6	106773683	106773697	protein_coding__p2@ATG5__chr6:106773610..106773700,-::	0	-	chr6	106773683	106773697	CREB3	9.42857	-
chr6	106773684	106773692	protein_coding__p2@ATG5__chr6:106773610..106773700,-::	0	-	chr6	106773684	106773692	Atf3	14.3279	+
chr6	106773684	106773694	protein_coding__p2@ATG5__chr6:106773610..106773700,-::	0	-	chr6	106773684	106773694	Crem	14.4754	+
chr6	106773684	106773696	protein_coding__p2@ATG5__chr6:106773610..106773700,-::	0	-	chr6	106773684	106773696	Creb5	17.2727	+
chr6	106773684	106773696	protein_coding__p2@ATG5__chr6:106773610..106773700,-::	0	-	chr6	106773684	106773696	JDP2(var.2)	19.1429	+
chr6	106773684	106773699	protein_coding__p2@ATG5__chr6:106773610..106773700,-::	0	-	chr6	106773684	106773699	JUND(var.2)	12.7234	-
chr6	106773685	106773698	protein_coding__p2@ATG5__chr6:106773610..106773700,-::	0	-	chr6	106773685	106773698	JUN	11.5306	-
chr6	106773686	106773694	protein_coding__p2@ATG5__chr6:106773610..106773700,-::	0	-	chr6	106773686	106773694	CREB1	13.5495	-
chr6	106773686	106773696	protein_coding__p2@ATG5__chr6:106773610..106773700,-::	0	-	chr6	106773686	106773696	Crem	12.3607	-
chr6	106773687	106773695	protein_coding__p2@ATG5__chr6:106773610..106773700,-::	0	-	chr6	106773687	106773695	Atf1	11.2459	-
chr6	106773689	106773699	protein_coding__p2@ATG5__chr6:106773610..106773700,-::	0	-	chr6	106773689	106773699	Mitf	11.1429	+
chr6	106773690	106773700	protein_coding__p2@ATG5__chr6:106773610..106773700,-::	0	-	chr6	106773690	106773700	BHLHE41	10.0192	+
chr6	106773690	106773700	protein_coding__p2@ATG5__chr6:106773610..106773700,-::	0	-	chr6	106773690	106773700	Srebf1(var.2)	10.0862	+
chr6	106773690	106773700	protein_coding__p2@ATG5__chr6:106773610..106773700,-::	0	-	chr6	106773690	106773700	SREBF2(var.2)	10.3636	+
chr6	106773690	106773700	protein_coding__p2@ATG5__chr6:106773610..106773700,-::	0	-	chr6	106773690	106773700	TFE3	11.449	+
chr6	106773690	106773700	protein_coding__p2@ATG5__chr6:106773610..106773700,-::	0	-	chr6	106773690	106773700	TFEB	11.3846	+
chr6	106773690	106773700	protein_coding__p2@ATG5__chr6:106773610..106773700,-::	0	-	chr6	106773690	106773700	TFEC	11.2073	+
chr6	106773697	106773702	protein_coding__p2@ATG5__chr6:106773610..106773700,-::	0	-	chr6	106773697	106773711	GLIS2	10.6393	+
chr6	106773697	106773702	protein_coding__p2@ATG5__chr6:106773610..106773700,-::	0	-	chr6	106773697	106773711	ZIC1	7.3617	+
chr6	106773697	106773702	protein_coding__p2@ATG5__chr6:106773610..106773700,-::	0	-	chr6	106773697	106773712	ZIC4	12.1818	+
chr6	106773699	106773702	protein_coding__p2@ATG5__chr6:106773610..106773700,-::	0	-	chr6	106773699	106773709	Myc	11.8182	-
chr6	106773699	106773702	protein_coding__p2@ATG5__chr6:106773610..106773700,-::	0	-	chr6	106773699	106773710	MAX::MYC	11.5816	+
chr6	106773700	106773702	protein_coding__p2@ATG5__chr6:106773610..106773700,-::	0	-	chr6	106773700	106773708	Mycn	12.8689	+
chr6	106773700	106773702	protein_coding__p2@ATG5__chr6:106773610..106773700,-::	0	-	chr6	106773700	106773710	MAX	13.4615	+
chr6	106773700	106773702	protein_coding__p2@ATG5__chr6:106773610..106773700,-::	0	-	chr6	106773700	106773710	MNT	12.3636	+
chr6	106773700	106773702	protein_coding__p2@ATG5__chr6:106773610..106773700,-::	0	-	chr6	106773700	106773710	Npas2	12.2951	-
chr6	106773700	106773702	protein_coding__p2@ATG5__chr6:106773610..106773700,-::	0	-	chr6	106773700	106773711	USF1	11.898	+
chr6	106773700	106773702	protein_coding__p2@ATG5__chr6:106773610..106773700,-::	0	-	chr6	106773700	106773711	USF2	11.2449	+
chr6	106773700	106773702	protein_coding__p2@ATG5__chr6:106773610..106773700,-::	0	-	chr6	106773700	106773715	CENPB	11.9423	+
chr6	106773701	106773702	protein_coding__p2@ATG5__chr6:106773610..106773700,-::	0	-	chr6	106773701	106773709	Id2	12.1803	-
chr6	106773701	106773702	protein_coding__p2@ATG5__chr6:106773610..106773700,-::	0	-	chr6	106773701	106773709	Mlxip	12.7049	-
chr6	106773701	106773702	protein_coding__p2@ATG5__chr6:106773610..106773700,-::	0	-	chr6	106773701	106773711	Mitf	10.3878	-
chr6	106773701	106773702	protein_coding__p2@ATG5__chr6:106773610..106773700,-::	0	-	chr6	106773701	106773711	Myc	15.1091	+
chr6	106776741	106776743	Enhancer__chr6:106776793-106776822	0	+	chr6	106776726	106776743	Hoxd8	11.4524	+
chr6	106776741	106776745	Enhancer__chr6:106776793-106776822	0	+	chr6	106776728	106776745	Hmx1	10.3049	-
chr6	106776741	106776760	Enhancer__chr6:106776793-106776822	0	+	chr6	106776739	106776760	IRF1	10.6774	+
chr6	106776769	106776780	Enhancer__chr6:106776793-106776822	0	+	chr6	106776769	106776780	TBX20	10.2727	+
chr6	106776778	106776788	Enhancer__chr6:106776793-106776822	0	+	chr6	106776778	106776788	Hand1::Tcf3	12.2472	+
chr6	106776779	106776797	Enhancer__chr6:106776793-106776822	0	+	chr6	106776779	106776797	IRF2	7.38532	-
chr6	106776786	106776801	Enhancer__chr6:106776793-106776822	0	+	chr6	106776786	106776801	MEF2C	11.2881	-
chr6	106776793	106776807	Enhancer__chr6:106776793-106776822	0	+	chr6	106776793	106776807	MTF1	12.0366	+
chr6	106776808	106776821	Enhancer__chr6:106776793-106776822	0	+	chr6	106776808	106776821	SMAD2::SMAD3::SMAD4	10.1639	-
chr6	106776853	106776856	Enhancer__chr6:106776793-106776822	0	+	chr6	106776853	106776862	LIN54	11.3492	-
chr6	106776854	106776856	Enhancer__chr6:106776793-106776822	0	+	chr6	106776854	106776863	LIN54	11.6667	+
chr6	10694836	10694837	div_pc__p2@PAK1IP1__chr6:10694900..10694930,+::	0	+	chr6	10694823	10694837	Rfx1	10.069	+
chr6	10694837	10694849	div_pc__p2@PAK1IP1__chr6:10694900..10694930,+::	0	+	chr6	10694837	10694849	EHF	9.68852	+
chr6	10694837	10694849	div_pc__p2@PAK1IP1__chr6:10694900..10694930,+::	0	+	chr6	10694837	10694849	ELF1	9.67273	+
chr6	10694839	10694849	div_pc__p2@PAK1IP1__chr6:10694900..10694930,+::	0	+	chr6	10694839	10694849	ELK1	14.8298	+
chr6	10694839	10694849	div_pc__p2@PAK1IP1__chr6:10694900..10694930,+::	0	+	chr6	10694839	10694849	ELK3	13.8621	+
chr6	10694839	10694849	div_pc__p2@PAK1IP1__chr6:10694900..10694930,+::	0	+	chr6	10694839	10694849	ERF	13.2143	+
chr6	10694839	10694849	div_pc__p2@PAK1IP1__chr6:10694900..10694930,+::	0	+	chr6	10694839	10694849	ERG	13.3091	+
chr6	10694839	10694849	div_pc__p2@PAK1IP1__chr6:10694900..10694930,+::	0	+	chr6	10694839	10694849	ETS1	13.069	+
chr6	10694839	10694849	div_pc__p2@PAK1IP1__chr6:10694900..10694930,+::	0	+	chr6	10694839	10694849	ETV1	12.9273	+
chr6	10694839	10694849	div_pc__p2@PAK1IP1__chr6:10694900..10694930,+::	0	+	chr6	10694839	10694849	ETV3	13.3803	+
chr6	10694839	10694849	div_pc__p2@PAK1IP1__chr6:10694900..10694930,+::	0	+	chr6	10694839	10694849	ETV4	12.8793	+
chr6	10694839	10694849	div_pc__p2@PAK1IP1__chr6:10694900..10694930,+::	0	+	chr6	10694839	10694849	ETV5	12.7818	+
chr6	10694839	10694849	div_pc__p2@PAK1IP1__chr6:10694900..10694930,+::	0	+	chr6	10694839	10694849	ETV6	11.5577	+
chr6	10694839	10694849	div_pc__p2@PAK1IP1__chr6:10694900..10694930,+::	0	+	chr6	10694839	10694849	FEV	13.4038	+
chr6	10694839	10694849	div_pc__p2@PAK1IP1__chr6:10694900..10694930,+::	0	+	chr6	10694839	10694849	FLI1	12.9362	+
chr6	10694839	10694850	div_pc__p2@PAK1IP1__chr6:10694900..10694930,+::	0	+	chr6	10694839	10694850	ELK4	15.8727	-
chr6	10694840	10694851	div_pc__p2@PAK1IP1__chr6:10694900..10694930,+::	0	+	chr6	10694840	10694851	Gabpa	15.2131	+
chr6	10694847	10694864	div_pc__p2@PAK1IP1__chr6:10694900..10694930,+::	0	+	chr6	10694847	10694864	SP4	4.52727	+
chr6	10694849	10694863	div_pc__p2@PAK1IP1__chr6:10694900..10694930,+::	0	+	chr6	10694849	10694863	KLF14	7.81034	+
chr6	10694850	10694861	div_pc__p2@PAK1IP1__chr6:10694900..10694930,+::	0	+	chr6	10694850	10694861	KLF16	11.9138	+
chr6	10694850	10694861	div_pc__p2@PAK1IP1__chr6:10694900..10694930,+::	0	+	chr6	10694850	10694861	SP1	15.0962	+
chr6	10694850	10694861	div_pc__p2@PAK1IP1__chr6:10694900..10694930,+::	0	+	chr6	10694850	10694861	SP3	12.0244	+
chr6	10694850	10694864	div_pc__p2@PAK1IP1__chr6:10694900..10694930,+::	0	+	chr6	10694850	10694864	EGR1	15.9615	+
chr6	10694850	10694865	div_pc__p2@PAK1IP1__chr6:10694900..10694930,+::	0	+	chr6	10694850	10694865	SP2	16.6552	+
chr6	10694862	10694874	div_pc__p2@PAK1IP1__chr6:10694900..10694930,+::	0	+	chr6	10694862	10694874	JDP2(var.2)	7.77551	+
chr6	10694867	10694875	div_pc__p2@PAK1IP1__chr6:10694900..10694930,+::	0	+	chr6	10694867	10694875	Pax2	10.2667	+
chr6	10694868	10694880	div_pc__p2@PAK1IP1__chr6:10694900..10694930,+::	0	+	chr6	10694868	10694880	ELF1	8.16364	+
chr6	10694868	10694881	div_pc__p2@PAK1IP1__chr6:10694900..10694930,+::	0	+	chr6	10694868	10694881	ELF3	7.77586	+
chr6	10694899	10694915	div_pc__p2@PAK1IP1__chr6:10694900..10694930,+::	0	+	chr6	10694899	10694915	EGR4	11.1273	+
chr6	10694915	10694932	div_pc__p2@PAK1IP1__chr6:10694900..10694930,+::	0	+	chr6	10694915	10694932	SP4	4.2	-
chr6	10694924	10694937	div_pc__p2@PAK1IP1__chr6:10694900..10694930,+::	0	+	chr6	10694924	10694937	SMAD2::SMAD3::SMAD4	10.0492	+
chr6	10694926	10694935	div_pc__p2@PAK1IP1__chr6:10694900..10694930,+::	0	+	chr6	10694926	10694935	Hic1	11.6346	-
chr6	10694927	10694936	div_pc__p2@PAK1IP1__chr6:10694900..10694930,+::	0	+	chr6	10694927	10694936	NFIX	10.2128	-
chr6	10694927	10694947	div_pc__p2@PAK1IP1__chr6:10694900..10694930,+::	0	+	chr6	10694927	10694947	TBX19	9.17073	+
chr6	10694929	10694945	div_pc__p2@PAK1IP1__chr6:10694900..10694930,+::	0	+	chr6	10694929	10694945	T	9.17308	+
chr6	10694943	10694951	div_pc__p2@PAK1IP1__chr6:10694900..10694930,+::	0	+	chr6	10694943	10694962	PAX5	11.1129	-
chr6	106950623	106950630	Enhancer__chr6:106950504-106950708	0	+	chr6	106950619	106950630	CEBPA	11.1429	-
chr6	106950623	106950630	Enhancer__chr6:106950504-106950708	0	+	chr6	106950620	106950630	CEBPB	12.46	-
chr6	106950623	106950630	Enhancer__chr6:106950504-106950708	0	+	chr6	106950620	106950630	CEBPD	12.1538	-
chr6	106950623	106950630	Enhancer__chr6:106950504-106950708	0	+	chr6	106950620	106950630	CEBPE	12.2182	-
chr6	106950623	106950630	Enhancer__chr6:106950504-106950708	0	+	chr6	106950620	106950630	CEBPG	11.9592	-
chr6	106950623	106950631	Enhancer__chr6:106950504-106950708	0	+	chr6	106950619	106950631	HLF	11.7627	-
chr6	106950624	106950634	Enhancer__chr6:106950504-106950708	0	+	chr6	106950624	106950634	HOXB2	9.67925	+
chr6	106950624	106950634	Enhancer__chr6:106950504-106950708	0	+	chr6	106950624	106950634	MEOX2	10.6238	+
chr6	106950624	106950634	Enhancer__chr6:106950504-106950708	0	+	chr6	106950624	106950634	MNX1	10.4627	+
chr6	106950625	106950633	Enhancer__chr6:106950504-106950708	0	+	chr6	106950625	106950633	LMX1A	10.5354	+
chr6	106950625	106950633	Enhancer__chr6:106950504-106950708	0	+	chr6	106950625	106950633	LMX1B	9.97368	+
chr6	106950625	106950633	Enhancer__chr6:106950504-106950708	0	+	chr6	106950625	106950633	NKX6-1	11.4746	+
chr6	106950625	106950633	Enhancer__chr6:106950504-106950708	0	+	chr6	106950625	106950633	NKX6-2	9.94	+
chr6	106950625	106950633	Enhancer__chr6:106950504-106950708	0	+	chr6	106950625	106950633	PDX1	10.6415	+
chr6	106950625	106950633	Enhancer__chr6:106950504-106950708	0	+	chr6	106950625	106950633	VAX1	10.381	-
chr6	106950625	106950633	Enhancer__chr6:106950504-106950708	0	+	chr6	106950625	106950633	VAX2	10.5591	-
chr6	106950649	106950660	Enhancer__chr6:106950504-106950708	0	+	chr6	106950649	106950660	FOXB1	10.6346	-
chr6	106950650	106950662	Enhancer__chr6:106950504-106950708	0	+	chr6	106950650	106950662	Foxa2	11.29	+
chr6	106950657	106950672	Enhancer__chr6:106950504-106950708	0	+	chr6	106950657	106950672	EGR3	7.18966	-
chr6	106950658	106950670	Enhancer__chr6:106950504-106950708	0	+	chr6	106950658	106950670	GLI2	11.6034	-
chr6	106950659	106950670	Enhancer__chr6:106950504-106950708	0	+	chr6	106950659	106950670	EGR2	9.65517	-
chr6	106950659	106950673	Enhancer__chr6:106950504-106950708	0	+	chr6	106950659	106950673	EGR1	10.1346	-
chr6	106950660	106950674	Enhancer__chr6:106950504-106950708	0	+	chr6	106950660	106950674	KLF14	8.12069	-
chr6	106950661	106950673	Enhancer__chr6:106950504-106950708	0	+	chr6	106950661	106950673	SP8	10.6711	-
chr6	106950662	106950673	Enhancer__chr6:106950504-106950708	0	+	chr6	106950662	106950673	SP3	10.6748	-
chr6	10695068	10695070	div_pc__NA__chr6:10695076..10695127,-::	0	-	chr6	10695056	10695070	CREB3	9.78571	+
chr6	10695068	10695084	div_pc__NA__chr6:10695076..10695127,-::	0	-	chr6	10695065	10695084	Nr1h3::Rxra	10.5968	-
chr6	106950690	106950705	Enhancer__chr6:106950504-106950708	0	+	chr6	106950690	106950705	MEF2C	10.5763	+
chr6	106950701	106950711	Enhancer__chr6:106950504-106950708	0	+	chr6	106950701	106950711	HLTF	8.73171	+
chr6	10695093	10695107	div_pc__NA__chr6:10695076..10695127,-::	0	-	chr6	10695093	10695107	XBP1	11.1923	-
chr6	10695128	10695137	div_pc__NA__chr6:10695076..10695127,-::	0	-	chr6	10695128	10695137	SNAI2	11.0465	+
chr6	10695128	10695138	div_pc__NA__chr6:10695076..10695127,-::	0	-	chr6	10695128	10695138	ID4	10.4918	-
chr6	10695128	10695138	div_pc__NA__chr6:10695076..10695127,-::	0	-	chr6	10695128	10695138	Srebf1(var.2)	11.7069	-
chr6	10695128	10695138	div_pc__NA__chr6:10695076..10695127,-::	0	-	chr6	10695128	10695138	SREBF2(var.2)	11.1273	-
chr6	10695141	10695156	div_pc__NA__chr6:10695076..10695127,-::	0	-	chr6	10695141	10695156	FOXP1	11.3099	-
chr6	10695149	10695163	div_pc__NA__chr6:10695076..10695127,-::	0	-	chr6	10695149	10695163	IRF7	8.12903	-
chr6	10695153	10695168	div_pc__NA__chr6:10695076..10695127,-::	0	-	chr6	10695153	10695168	STAT1::STAT2	11.2727	+
chr6	10695154	10695165	div_pc__NA__chr6:10695076..10695127,-::	0	-	chr6	10695154	10695165	ELK4	11.5091	+
chr6	10695155	10695165	div_pc__NA__chr6:10695076..10695127,-::	0	-	chr6	10695155	10695165	ELK1	9.59574	-
chr6	10695155	10695165	div_pc__NA__chr6:10695076..10695127,-::	0	-	chr6	10695155	10695165	ELK3	10.8621	-
chr6	10695155	10695165	div_pc__NA__chr6:10695076..10695127,-::	0	-	chr6	10695155	10695165	ERF	11.9143	-
chr6	10695155	10695165	div_pc__NA__chr6:10695076..10695127,-::	0	-	chr6	10695155	10695165	ERG	13.5455	-
chr6	10695155	10695165	div_pc__NA__chr6:10695076..10695127,-::	0	-	chr6	10695155	10695165	ETS1	12.8793	-
chr6	10695155	10695165	div_pc__NA__chr6:10695076..10695127,-::	0	-	chr6	10695155	10695165	ETV1	11.7455	-
chr6	10695155	10695165	div_pc__NA__chr6:10695076..10695127,-::	0	-	chr6	10695155	10695165	ETV3	10.9577	-
chr6	10695155	10695165	div_pc__NA__chr6:10695076..10695127,-::	0	-	chr6	10695155	10695165	ETV4	11.4483	-
chr6	10695155	10695165	div_pc__NA__chr6:10695076..10695127,-::	0	-	chr6	10695155	10695165	ETV5	11.0545	-
chr6	10695155	10695165	div_pc__NA__chr6:10695076..10695127,-::	0	-	chr6	10695155	10695165	FEV	12.2308	-
chr6	10695155	10695165	div_pc__NA__chr6:10695076..10695127,-::	0	-	chr6	10695155	10695165	FLI1	13.8298	-
chr6	10695155	10695166	div_pc__NA__chr6:10695076..10695127,-::	0	-	chr6	10695155	10695166	ETV2	15.0656	-
chr6	10695155	10695166	div_pc__NA__chr6:10695076..10695127,-::	0	-	chr6	10695155	10695166	SPDEF	9.65455	-
chr6	10695155	10695167	div_pc__NA__chr6:10695076..10695127,-::	0	-	chr6	10695155	10695167	ELF1	9.16364	-
chr6	10695164	10695183	div_pc__NA__chr6:10695076..10695127,-::	0	-	chr6	10695164	10695183	CTCF	10.6066	-
chr6	106959651	106959662	protein_coding__p11@AIM1__chr6:106959718..106959736,+::	0	+	chr6	106959651	106959662	RUNX1	12.0517	+
chr6	106959675	106959689	protein_coding__p11@AIM1__chr6:106959718..106959736,+::	0	+	chr6	106959675	106959689	JUN(var.2)	12.1538	+
chr6	106959679	106959690	protein_coding__p11@AIM1__chr6:106959718..106959736,+::	0	+	chr6	106959679	106959690	FOS	11.5319	-
chr6	106959679	106959690	protein_coding__p11@AIM1__chr6:106959718..106959736,+::	0	+	chr6	106959679	106959690	FOSL1	10	-
chr6	106959679	106959690	protein_coding__p11@AIM1__chr6:106959718..106959736,+::	0	+	chr6	106959679	106959690	JUND	9.89362	+
chr6	106959679	106959690	protein_coding__p11@AIM1__chr6:106959718..106959736,+::	0	+	chr6	106959679	106959690	NFE2	5.73469	+
chr6	106959680	106959694	protein_coding__p11@AIM1__chr6:106959718..106959736,+::	0	+	chr6	106959680	106959694	JUN(var.2)	10.7692	-
chr6	106959689	106959699	protein_coding__p11@AIM1__chr6:106959718..106959736,+::	0	+	chr6	106959689	106959699	ALX3	10.9406	+
chr6	106959689	106959699	protein_coding__p11@AIM1__chr6:106959718..106959736,+::	0	+	chr6	106959689	106959699	EN2	10.6949	+
chr6	106959689	106959699	protein_coding__p11@AIM1__chr6:106959718..106959736,+::	0	+	chr6	106959689	106959699	ESX1	10.25	+
chr6	106959689	106959699	protein_coding__p11@AIM1__chr6:106959718..106959736,+::	0	+	chr6	106959689	106959699	GBX1	11.5672	+
chr6	106959689	106959699	protein_coding__p11@AIM1__chr6:106959718..106959736,+::	0	+	chr6	106959689	106959699	GBX2	11.1915	+
chr6	106959689	106959699	protein_coding__p11@AIM1__chr6:106959718..106959736,+::	0	+	chr6	106959689	106959699	GSX1	10.0317	+
chr6	106959689	106959699	protein_coding__p11@AIM1__chr6:106959718..106959736,+::	0	+	chr6	106959689	106959699	GSX2	9.92453	+
chr6	106959689	106959699	protein_coding__p11@AIM1__chr6:106959718..106959736,+::	0	+	chr6	106959689	106959699	LBX2	11.2203	+
chr6	106959689	106959699	protein_coding__p11@AIM1__chr6:106959718..106959736,+::	0	+	chr6	106959689	106959699	MIXL1	10.1458	+
chr6	106959690	106959698	protein_coding__p11@AIM1__chr6:106959718..106959736,+::	0	+	chr6	106959690	106959698	BARX1	10.6981	+
chr6	106959690	106959698	protein_coding__p11@AIM1__chr6:106959718..106959736,+::	0	+	chr6	106959690	106959698	BSX	10.6038	+
chr6	106959690	106959698	protein_coding__p11@AIM1__chr6:106959718..106959736,+::	0	+	chr6	106959690	106959698	EN1	11.5424	+
chr6	106959690	106959698	protein_coding__p11@AIM1__chr6:106959718..106959736,+::	0	+	chr6	106959690	106959698	ISX	11.7966	+
chr6	106959690	106959698	protein_coding__p11@AIM1__chr6:106959718..106959736,+::	0	+	chr6	106959690	106959698	LHX9	10.7458	+
chr6	106959690	106959698	protein_coding__p11@AIM1__chr6:106959718..106959736,+::	0	+	chr6	106959690	106959698	MSX1	11.6429	+
chr6	106959690	106959698	protein_coding__p11@AIM1__chr6:106959718..106959736,+::	0	+	chr6	106959690	106959698	MSX2	12.1091	+
chr6	106959690	106959698	protein_coding__p11@AIM1__chr6:106959718..106959736,+::	0	+	chr6	106959690	106959698	Msx3	11.8868	+
chr6	106959690	106959698	protein_coding__p11@AIM1__chr6:106959718..106959736,+::	0	+	chr6	106959690	106959698	PRRX1	10.54	+
chr6	106959690	106959698	protein_coding__p11@AIM1__chr6:106959718..106959736,+::	0	+	chr6	106959690	106959698	Prrx2	10.2832	+
chr6	106959690	106959698	protein_coding__p11@AIM1__chr6:106959718..106959736,+::	0	+	chr6	106959690	106959698	RAX2	10.6106	+
chr6	106959690	106959698	protein_coding__p11@AIM1__chr6:106959718..106959736,+::	0	+	chr6	106959690	106959698	SHOX	10.5248	-
chr6	106959690	106959698	protein_coding__p11@AIM1__chr6:106959718..106959736,+::	0	+	chr6	106959690	106959698	Shox2	11.48	+
chr6	106959690	106959698	protein_coding__p11@AIM1__chr6:106959718..106959736,+::	0	+	chr6	106959690	106959698	UNCX	10.1062	+
chr6	106959697	106959710	protein_coding__p11@AIM1__chr6:106959718..106959736,+::	0	+	chr6	106959697	106959710	ZBTB18	9.45714	-
chr6	106959723	106959734	protein_coding__p11@AIM1__chr6:106959718..106959736,+::	0	+	chr6	106959723	106959734	STAT3	11.7959	-
chr6	106959731	106959740	protein_coding__p11@AIM1__chr6:106959718..106959736,+::	0	+	chr6	106959731	106959740	Hic1	10.8654	+
chr6	106959733	106959745	protein_coding__p11@AIM1__chr6:106959718..106959736,+::	0	+	chr6	106959733	106959745	ZBTB7C	11.3226	+
chr6	106959746	106959759	protein_coding__p11@AIM1__chr6:106959718..106959736,+::	0	+	chr6	106959746	106959759	Myod1	13.2245	-
chr6	106959749	106959759	protein_coding__p11@AIM1__chr6:106959718..106959736,+::	0	+	chr6	106959749	106959759	Ascl2	14.3714	+
chr6	106959749	106959759	protein_coding__p11@AIM1__chr6:106959718..106959736,+::	0	+	chr6	106959749	106959759	NHLH1	13.1207	+
chr6	106959749	106959760	protein_coding__p11@AIM1__chr6:106959718..106959736,+::	0	+	chr6	106959749	106959760	Myog	13.5102	+
chr6	106959749	106959760	protein_coding__p11@AIM1__chr6:106959718..106959736,+::	0	+	chr6	106959749	106959760	Tcf12	13.6531	+
chr6	106959755	106959764	protein_coding__p11@AIM1__chr6:106959718..106959736,+::	0	+	chr6	106959755	106959765	TEAD1	12.0323	+
chr6	106959755	106959764	protein_coding__p11@AIM1__chr6:106959718..106959736,+::	0	+	chr6	106959755	106959765	TEAD4	11.3871	+
chr6	106959756	106959764	protein_coding__p11@AIM1__chr6:106959718..106959736,+::	0	+	chr6	106959756	106959764	TEAD3	12.3265	+
chr6	107077333	107077351	div_pc__p1@RTN4IP1__chr6:107077347..107077378,-::	0	-	chr6	107077333	107077351	EWSR1-FLI1	-7.98684	-
chr6	107077338	107077347	div_pc__p1@RTN4IP1__chr6:107077347..107077378,-::	0	-	chr6	107077338	107077347	THAP1	10.2632	+
chr6	107077374	107077389	div_pc__p1@QRSL1__chr6:107077435..107077464,+::	0	+	chr6	107077374	107077389	NFYB	13	+
chr6	107077374	107077389	div_pc__p1@RTN4IP1__chr6:107077347..107077378,-::	0	-	chr6	107077374	107077389	NFYB	13	+
chr6	107077377	107077395	div_pc__p1@QRSL1__chr6:107077435..107077464,+::	0	+	chr6	107077377	107077395	NFYA	8.7439	-
chr6	107077377	107077395	div_pc__p1@RTN4IP1__chr6:107077347..107077378,-::	0	-	chr6	107077377	107077395	NFYA	8.7439	-
chr6	107077418	107077436	div_pc__p1@QRSL1__chr6:107077435..107077464,+::	0	+	chr6	107077418	107077436	NFYA	9.21951	-
chr6	107077418	107077436	div_pc__p1@RTN4IP1__chr6:107077347..107077378,-::	0	-	chr6	107077418	107077436	NFYA	9.21951	-
chr6	107077452	107077469	div_pc__p1@QRSL1__chr6:107077435..107077464,+::	0	+	chr6	107077452	107077469	Hmx1	11.5366	+
chr6	107077452	107077469	div_pc__p1@QRSL1__chr6:107077435..107077464,+::	0	+	chr6	107077452	107077469	Hmx2	10.0526	+
chr6	107077452	107077469	div_pc__p1@QRSL1__chr6:107077435..107077464,+::	0	+	chr6	107077452	107077469	Hmx3	10.7439	+
chr6	107077455	107077465	div_pc__p1@QRSL1__chr6:107077435..107077464,+::	0	+	chr6	107077455	107077465	MNX1	10.7463	+
chr6	107077457	107077464	div_pc__p1@QRSL1__chr6:107077435..107077464,+::	0	+	chr6	107077457	107077464	Nkx2-5	9.9802	-
chr6	107077462	107077474	div_pc__p1@QRSL1__chr6:107077435..107077464,+::	0	+	chr6	107077462	107077474	YY1	16.5962	+
chr6	107077468	107077482	div_pc__p1@QRSL1__chr6:107077435..107077464,+::	0	+	chr6	107077468	107077482	KLF14	9.46552	+
chr6	107077477	107077487	div_pc__p1@QRSL1__chr6:107077435..107077464,+::	0	+	chr6	107077477	107077488	DMRT3	11.2295	+
chr6	107150557	107150558	Enhancer__chr6:107150270-107150783	0	+	chr6	107150544	107150558	GATA2	11.8727	-
chr6	107150565	107150576	Enhancer__chr6:107150270-107150783	0	+	chr6	107150565	107150576	MAX::MYC	10.0204	+
chr6	107150615	107150626	Enhancer__chr6:107150270-107150783	0	+	chr6	107150615	107150626	CEBPA	13.2653	+
chr6	107150629	107150645	Enhancer__chr6:107150270-107150783	0	+	chr6	107150629	107150645	SOX8	-5.57576	-
chr6	107150644	107150657	Enhancer__chr6:107150270-107150783	0	+	chr6	107150644	107150657	SCRT2	7.08197	+
chr6	107150644	107150659	Enhancer__chr6:107150270-107150783	0	+	chr6	107150644	107150659	SCRT1	8.7541	+
chr6	107150645	107150658	Enhancer__chr6:107150270-107150783	0	+	chr6	107150645	107150658	Myod1	14.0204	-
chr6	107150647	107150659	Enhancer__chr6:107150270-107150783	0	+	chr6	107150647	107150659	PKNOX2	2.39344	+
chr6	107150648	107150657	Enhancer__chr6:107150270-107150783	0	+	chr6	107150648	107150657	SNAI2	12.907	+
chr6	107150648	107150658	Enhancer__chr6:107150270-107150783	0	+	chr6	107150648	107150658	ID4	13.2951	-
chr6	107150648	107150658	Enhancer__chr6:107150270-107150783	0	+	chr6	107150648	107150658	MSC	9.60976	-
chr6	107150648	107150658	Enhancer__chr6:107150270-107150783	0	+	chr6	107150648	107150658	TCF3	12.1731	-
chr6	107150648	107150658	Enhancer__chr6:107150270-107150783	0	+	chr6	107150648	107150658	TCF4	12.1429	-
chr6	107150648	107150659	Enhancer__chr6:107150270-107150783	0	+	chr6	107150648	107150659	Myog	11.6531	+
chr6	107150648	107150659	Enhancer__chr6:107150270-107150783	0	+	chr6	107150648	107150659	Tcf12	12	+
chr6	107150652	107150661	Enhancer__chr6:107150270-107150783	0	+	chr6	107150652	107150661	NFIX	11.3191	+
chr6	107150652	107150662	Enhancer__chr6:107150270-107150783	0	+	chr6	107150652	107150662	NFIA	13.6667	+
chr6	107150661	107150668	Enhancer__chr6:107150270-107150783	0	+	chr6	107150661	107150668	SPIB	11.2333	+
chr6	107179260	107179271	Enhancer__chr6:107179087-107179455	0	+	chr6	107179260	107179271	Crx	10.7586	+
chr6	107179261	107179274	Enhancer__chr6:107179087-107179455	0	+	chr6	107179261	107179274	Lhx3	10.2772	-
chr6	107179293	107179310	Enhancer__chr6:107179087-107179455	0	+	chr6	107179293	107179310	Hoxd8	14.5952	-
chr6	107179294	107179309	Enhancer__chr6:107179087-107179455	0	+	chr6	107179294	107179309	HNF1A	14.6104	-
chr6	107179295	107179308	Enhancer__chr6:107179087-107179455	0	+	chr6	107179295	107179308	HNF1B	13.6818	-
chr6	107179298	107179308	Enhancer__chr6:107179087-107179455	0	+	chr6	107179298	107179308	Dlx1	10.1842	+
chr6	107179328	107179342	Enhancer__chr6:107179087-107179455	0	+	chr6	107179328	107179342	ONECUT1	10.4808	+
chr6	107179328	107179342	Enhancer__chr6:107179087-107179455	0	+	chr6	107179328	107179342	ONECUT2	10.3276	+
chr6	107179328	107179342	Enhancer__chr6:107179087-107179455	0	+	chr6	107179328	107179342	ONECUT3	8.51685	+
chr6	107179331	107179341	Enhancer__chr6:107179087-107179455	0	+	chr6	107179331	107179341	PAX3	10.1887	+
chr6	107179331	107179341	Enhancer__chr6:107179087-107179455	0	+	chr6	107179331	107179341	PAX7	9.38182	+
chr6	107196031	107196042	Enhancer__chr6:107195885-107196112	0	+	chr6	107196031	107196042	Foxq1	10.8367	-
chr6	107196045	107196062	Enhancer__chr6:107195885-107196112	0	+	chr6	107196045	107196062	SP4	3.49091	+
chr6	107196069	107196079	Enhancer__chr6:107195885-107196112	0	+	chr6	107196069	107196079	TEAD1	12.371	+
chr6	107196069	107196079	Enhancer__chr6:107195885-107196112	0	+	chr6	107196069	107196079	TEAD4	12.3548	+
chr6	107196070	107196078	Enhancer__chr6:107195885-107196112	0	+	chr6	107196070	107196078	TEAD3	13.2041	+
chr6	107196074	107196084	Enhancer__chr6:107195885-107196112	0	+	chr6	107196074	107196084	NKX2-3	12.9615	+
chr6	107196075	107196084	Enhancer__chr6:107195885-107196112	0	+	chr6	107196075	107196084	NKX2-8	12.2692	+
chr6	107196079	107196086	Enhancer__chr6:107195885-107196112	0	+	chr6	107196079	107196086	MEIS1	10.3111	+
chr6	107196079	107196087	Enhancer__chr6:107195885-107196112	0	+	chr6	107196079	107196087	MEIS2	13.5246	+
chr6	107196079	107196087	Enhancer__chr6:107195885-107196112	0	+	chr6	107196079	107196087	MEIS3	12.3846	+
chr6	107196090	107196105	Enhancer__chr6:107195885-107196112	0	+	chr6	107196090	107196105	LEF1	14.0161	-
chr6	107196091	107196105	Enhancer__chr6:107195885-107196112	0	+	chr6	107196091	107196105	TCF7L2	12.0727	-
chr6	107196093	107196105	Enhancer__chr6:107195885-107196112	0	+	chr6	107196093	107196105	Tcf7	13.371	-
chr6	107196105	107196119	Enhancer__chr6:107195885-107196112	0	+	chr6	107196105	107196119	Stat4	10.6379	+
chr6	107196134	107196141	Enhancer__chr6:107195885-107196112	0	+	chr6	107196134	107196141	Nr2e3	12.8571	-
chr6	107196134	107196146	Enhancer__chr6:107195885-107196112	0	+	chr6	107196134	107196151	Foxk1	10.2727	-
chr6	107196135	107196146	Enhancer__chr6:107195885-107196112	0	+	chr6	107196135	107196150	FOXA1	13.449	+
chr6	107196136	107196146	Enhancer__chr6:107195885-107196112	0	+	chr6	107196136	107196147	Foxo1	14.5517	+
chr6	107196137	107196146	Enhancer__chr6:107195885-107196112	0	+	chr6	107196137	107196148	FOXP2	13.5303	-
chr6	107196138	107196146	Enhancer__chr6:107195885-107196112	0	+	chr6	107196138	107196146	FOXD1	13.33	-
chr6	107196138	107196146	Enhancer__chr6:107195885-107196112	0	+	chr6	107196138	107196146	FOXG1	13.7978	-
chr6	107196138	107196146	Enhancer__chr6:107195885-107196112	0	+	chr6	107196138	107196146	Foxj2	13.3226	-
chr6	107196138	107196146	Enhancer__chr6:107195885-107196112	0	+	chr6	107196138	107196146	FOXO3	14.3636	-
chr6	107196139	107196146	Enhancer__chr6:107195885-107196112	0	+	chr6	107196139	107196146	FOXD2	11.4237	-
chr6	107196139	107196146	Enhancer__chr6:107195885-107196112	0	+	chr6	107196139	107196146	FOXI1	12.9455	-
chr6	107196139	107196146	Enhancer__chr6:107195885-107196112	0	+	chr6	107196139	107196146	FOXL1	12	-
chr6	107196139	107196146	Enhancer__chr6:107195885-107196112	0	+	chr6	107196139	107196146	FOXO4	12.4364	-
chr6	107196139	107196146	Enhancer__chr6:107195885-107196112	0	+	chr6	107196139	107196146	FOXO6	12.9808	-
chr6	107196139	107196146	Enhancer__chr6:107195885-107196112	0	+	chr6	107196139	107196146	FOXP3	11.3611	-
chr6	107196139	107196146	Enhancer__chr6:107195885-107196112	0	+	chr6	107196139	107196151	Foxa2	12.92	+
chr6	10720141	10720159	Enhancer__chr6:10719904-10720278	0	+	chr6	10720141	10720159	MAFF	16.1111	-
chr6	10720143	10720154	Enhancer__chr6:10719904-10720278	0	+	chr6	10720143	10720154	NRL	13.3269	+
chr6	10720143	10720155	Enhancer__chr6:10719904-10720278	0	+	chr6	10720143	10720155	Mafb	15.8652	+
chr6	10720143	10720158	Enhancer__chr6:10719904-10720278	0	+	chr6	10720143	10720158	MAFK	15.6	-
chr6	10720143	10720161	Enhancer__chr6:10719904-10720278	0	+	chr6	10720143	10720161	NFYA	14.4146	+
chr6	10720149	10720164	Enhancer__chr6:10719904-10720278	0	+	chr6	10720149	10720164	NFYB	9.75	-
chr6	10720179	10720189	Enhancer__chr6:10719904-10720278	0	+	chr6	10720179	10720189	Sox3	11.5	-
chr6	10720188	10720198	Enhancer__chr6:10719904-10720278	0	+	chr6	10720188	10720198	NFAT5	10.9516	+
chr6	10720189	10720196	Enhancer__chr6:10719904-10720278	0	+	chr6	10720189	10720196	NFATC2	12.2022	+
chr6	10720192	10720210	Enhancer__chr6:10719904-10720278	0	+	chr6	10720192	10720210	TP73	7.94231	+
chr6	10720215	10720228	Enhancer__chr6:10719904-10720278	0	+	chr6	10720215	10720228	TFAP2A(var.3)	12.4918	-
chr6	10720215	10720228	Enhancer__chr6:10719904-10720278	0	+	chr6	10720215	10720228	TFAP2B(var.3)	11.7049	+
chr6	10720215	10720228	Enhancer__chr6:10719904-10720278	0	+	chr6	10720215	10720228	TFAP2C(var.3)	12.0345	+
chr6	10720246	10720247	Enhancer__chr6:10719904-10720278	0	+	chr6	10720246	10720256	Klf4	11.3265	+
chr6	10720246	10720247	Enhancer__chr6:10719904-10720278	0	+	chr6	10720246	10720256	KLF5	12.7959	-
chr6	10720246	10720247	Enhancer__chr6:10719904-10720278	0	+	chr6	10720246	10720257	Klf1	12.1515	-
chr6	107209093	107209104	Enhancer__chr6:107209131-107209144	0	+	chr6	107209093	107209104	ESRRB	8	-
chr6	107209094	107209104	Enhancer__chr6:107209131-107209144	0	+	chr6	107209094	107209104	Esrrg	11.551	-
chr6	107209094	107209105	Enhancer__chr6:107209131-107209144	0	+	chr6	107209094	107209105	Esrra	7.89091	-
chr6	107209132	107209147	Enhancer__chr6:107209131-107209144	0	+	chr6	107209132	107209147	FOXP1	11.3099	+
chr6	107209154	107209168	Enhancer__chr6:107209131-107209144	0	+	chr6	107209154	107209168	E2F7	-5.90164	-
chr6	107209165	107209178	Enhancer__chr6:107209131-107209144	0	+	chr6	107209165	107209181	EGR4	15.5636	-
chr6	107209166	107209178	Enhancer__chr6:107209131-107209144	0	+	chr6	107209166	107209181	EGR3	13.7931	-
chr6	107209166	107209178	Enhancer__chr6:107209131-107209144	0	+	chr6	107209166	107209182	GLIS1	-5.48077	-
chr6	107209168	107209178	Enhancer__chr6:107209131-107209144	0	+	chr6	107209168	107209179	EGR2	15.6552	-
chr6	107217019	107217033	Enhancer__chr6:107216864-107217098	0	+	chr6	107217019	107217033	SPIC	10.7042	+
chr6	107217021	107217033	Enhancer__chr6:107216864-107217098	0	+	chr6	107217021	107217033	EHF	10.2787	+
chr6	107217021	107217033	Enhancer__chr6:107216864-107217098	0	+	chr6	107217021	107217033	ELF1	9.36364	+
chr6	107217021	107217033	Enhancer__chr6:107216864-107217098	0	+	chr6	107217021	107217033	ELF4	8.18033	+
chr6	107217021	107217034	Enhancer__chr6:107216864-107217098	0	+	chr6	107217021	107217034	ELF3	7.24138	+
chr6	107217022	107217033	Enhancer__chr6:107216864-107217098	0	+	chr6	107217022	107217033	ELF5	11.6182	+
chr6	107217023	107217033	Enhancer__chr6:107216864-107217098	0	+	chr6	107217023	107217033	ELK1	10.8298	+
chr6	107217023	107217033	Enhancer__chr6:107216864-107217098	0	+	chr6	107217023	107217033	ELK3	11.6897	+
chr6	107217023	107217033	Enhancer__chr6:107216864-107217098	0	+	chr6	107217023	107217033	ETV1	11.2909	+
chr6	107217023	107217033	Enhancer__chr6:107216864-107217098	0	+	chr6	107217023	107217033	ETV4	11.0172	+
chr6	107217023	107217033	Enhancer__chr6:107216864-107217098	0	+	chr6	107217023	107217033	FEV	11.1731	+
chr6	107217030	107217044	Enhancer__chr6:107216864-107217098	0	+	chr6	107217030	107217044	Stat4	10.5172	-
chr6	107217036	107217044	Enhancer__chr6:107216864-107217098	0	+	chr6	107217036	107217044	MEIS2	13.5246	-
chr6	107217036	107217044	Enhancer__chr6:107216864-107217098	0	+	chr6	107217036	107217044	MEIS3	12.3846	-
chr6	107217036	107217050	Enhancer__chr6:107216864-107217098	0	+	chr6	107217036	107217050	Arid5a	11.0238	-
chr6	107217037	107217044	Enhancer__chr6:107216864-107217098	0	+	chr6	107217037	107217044	MEIS1	10.3111	-
chr6	107217049	107217067	Enhancer__chr6:107216864-107217098	0	+	chr6	107217049	107217067	EWSR1-FLI1	-4.97368	-
chr6	107217049	107217070	Enhancer__chr6:107216864-107217098	0	+	chr6	107217049	107217070	IRF1	10.7903	+
chr6	107217053	107217071	Enhancer__chr6:107216864-107217098	0	+	chr6	107217053	107217071	EWSR1-FLI1	-5.69737	-
chr6	107217053	107217074	Enhancer__chr6:107216864-107217098	0	+	chr6	107217053	107217074	IRF1	10.2903	+
chr6	107217057	107217078	Enhancer__chr6:107216864-107217098	0	+	chr6	107217057	107217078	IRF1	9.75806	+
chr6	107217061	107217082	Enhancer__chr6:107216864-107217098	0	+	chr6	107217061	107217082	IRF1	16.0484	+
chr6	107217063	107217078	Enhancer__chr6:107216864-107217098	0	+	chr6	107217063	107217078	STAT1::STAT2	10.6364	+
chr6	107217064	107217078	Enhancer__chr6:107216864-107217098	0	+	chr6	107217064	107217078	SPIC	10.6338	-
chr6	107217065	107217086	Enhancer__chr6:107216864-107217098	0	+	chr6	107217065	107217086	IRF1	12.3065	+
chr6	107217066	107217081	Enhancer__chr6:107216864-107217098	0	+	chr6	107217066	107217081	FOXP1	11.1831	-
chr6	107217070	107217085	Enhancer__chr6:107216864-107217098	0	+	chr6	107217070	107217085	FOXP1	11.5775	-
chr6	107217082	107217097	Enhancer__chr6:107216864-107217098	0	+	chr6	107217082	107217097	FOXP1	11.3099	-
chr6	107217107	107217118	Enhancer__chr6:107216864-107217098	0	+	chr6	107217107	107217118	BATF::JUN	10.9423	-
chr6	107217125	107217132	Enhancer__chr6:107216864-107217098	0	+	chr6	107217125	107217134	THAP1	9.96053	-
chr6	107217126	107217132	Enhancer__chr6:107216864-107217098	0	+	chr6	107217126	107217144	RARA	-3.33333	+
chr6	107230761	107230768	Enhancer__chr6:107230465-107230834	0	+	chr6	107230761	107230768	SPIB	11.2333	+
chr6	107230806	107230816	Enhancer__chr6:107230465-107230834	0	+	chr6	107230806	107230816	MLX	10.0286	-
chr6	107230806	107230816	Enhancer__chr6:107230465-107230834	0	+	chr6	107230806	107230816	SREBF2(var.2)	9.10909	+
chr6	107230826	107230836	Enhancer__chr6:107230465-107230834	0	+	chr6	107230826	107230836	Myb	13.7049	+
chr6	107230840	107230850	Enhancer__chr6:107230465-107230834	0	+	chr6	107230840	107230850	Sox3	11.5	-
chr6	107230842	107230857	Enhancer__chr6:107230465-107230834	0	+	chr6	107230842	107230857	IRF9	-2.27273	+
chr6	107230843	107230857	Enhancer__chr6:107230465-107230834	0	+	chr6	107230843	107230857	IRF7	9.03226	+
chr6	10723222	10723233	protein_coding__p1@TMEM14C__chr6:10723295..10723390,+::	0	+	chr6	10723222	10723233	Klf1	11.0152	+
chr6	10723222	10723236	protein_coding__p1@TMEM14C__chr6:10723295..10723390,+::	0	+	chr6	10723222	10723236	KLF14	12.2241	+
chr6	10723222	10723237	protein_coding__p1@TMEM14C__chr6:10723295..10723390,+::	0	+	chr6	10723220	10723237	SP4	13.1818	+
chr6	10723222	10723237	protein_coding__p1@TMEM14C__chr6:10723295..10723390,+::	0	+	chr6	10723222	10723237	Klf12	11.623	+
chr6	10723223	10723233	protein_coding__p1@TMEM14C__chr6:10723295..10723390,+::	0	+	chr6	10723223	10723233	Klf4	16.1837	-
chr6	10723223	10723233	protein_coding__p1@TMEM14C__chr6:10723295..10723390,+::	0	+	chr6	10723223	10723233	KLF5	17	+
chr6	10723223	10723234	protein_coding__p1@TMEM14C__chr6:10723295..10723390,+::	0	+	chr6	10723223	10723234	KLF16	12.3103	+
chr6	10723223	10723234	protein_coding__p1@TMEM14C__chr6:10723295..10723390,+::	0	+	chr6	10723223	10723234	SP1	15.9423	+
chr6	10723223	10723234	protein_coding__p1@TMEM14C__chr6:10723295..10723390,+::	0	+	chr6	10723223	10723234	SP3	13.5691	+
chr6	10723223	10723235	protein_coding__p1@TMEM14C__chr6:10723295..10723390,+::	0	+	chr6	10723223	10723235	SP8	12.9737	+
chr6	10723223	10723238	protein_coding__p1@TMEM14C__chr6:10723295..10723390,+::	0	+	chr6	10723223	10723238	SP2	16.4828	+
chr6	10723255	10723266	protein_coding__p1@TMEM14C__chr6:10723295..10723390,+::	0	+	chr6	10723255	10723266	NRF1	11.2545	-
chr6	10723257	10723275	protein_coding__p1@TMEM14C__chr6:10723295..10723390,+::	0	+	chr6	10723257	10723275	TP63	-2.06897	-
chr6	10723257	10723275	protein_coding__p1@TMEM14C__chr6:10723295..10723390,+::	0	+	chr6	10723257	10723275	TP73	8.5	-
chr6	10723279	10723296	protein_coding__p1@TMEM14C__chr6:10723295..10723390,+::	0	+	chr6	10723279	10723296	SP4	14.6727	+
chr6	10723282	10723292	protein_coding__p1@TMEM14C__chr6:10723295..10723390,+::	0	+	chr6	10723282	10723292	Klf4	12.5306	-
chr6	10723282	10723293	protein_coding__p1@TMEM14C__chr6:10723295..10723390,+::	0	+	chr6	10723282	10723293	KLF16	12.2931	+
chr6	10723282	10723294	protein_coding__p1@TMEM14C__chr6:10723295..10723390,+::	0	+	chr6	10723282	10723294	SP8	12.2368	+
chr6	10723285	10723294	protein_coding__p1@TMEM14C__chr6:10723295..10723390,+::	0	+	chr6	10723285	10723294	THAP1	11	+
chr6	10723285	10723296	protein_coding__p1@TMEM14C__chr6:10723295..10723390,+::	0	+	chr6	10723285	10723296	GCM1	11.0816	-
chr6	10723286	10723296	protein_coding__p1@TMEM14C__chr6:10723295..10723390,+::	0	+	chr6	10723286	10723296	GCM2	12.082	-
chr6	10723292	10723304	protein_coding__p1@TMEM14C__chr6:10723295..10723390,+::	0	+	chr6	10723292	10723304	HINFP	10.303	+
chr6	107235374	107235390	intergenic__p1@ENST00000430094__chr6:107235378..107235418,-::	0	-	chr6	107235374	107235390	ZNF143	0.965517	+
chr6	107235381	107235391	intergenic__p1@ENST00000430094__chr6:107235378..107235418,-::	0	-	chr6	107235381	107235391	CEBPB	12.28	+
chr6	107235381	107235391	intergenic__p1@ENST00000430094__chr6:107235378..107235418,-::	0	-	chr6	107235381	107235391	CEBPD	12.1346	-
chr6	107235381	107235391	intergenic__p1@ENST00000430094__chr6:107235378..107235418,-::	0	-	chr6	107235381	107235391	CEBPE	12.3455	-
chr6	107235381	107235391	intergenic__p1@ENST00000430094__chr6:107235378..107235418,-::	0	-	chr6	107235381	107235391	CEBPG	11.8571	+
chr6	107235381	107235392	intergenic__p1@ENST00000430094__chr6:107235378..107235418,-::	0	-	chr6	107235381	107235392	CEBPA	15.0612	+
chr6	107235428	107235437	intergenic__p1@ENST00000430094__chr6:107235378..107235418,-::	0	-	chr6	107235428	107235437	Nr2e1	14.629	-
chr6	107235457	107235466	intergenic__p1@ENST00000430094__chr6:107235378..107235418,-::	0	-	chr6	107235457	107235472	HNF1A	13.9091	-
chr6	107235458	107235466	intergenic__p1@ENST00000430094__chr6:107235378..107235418,-::	0	-	chr6	107235458	107235471	HNF1B	12.5303	+
chr6	107235462	107235466	intergenic__p1@ENST00000430094__chr6:107235378..107235418,-::	0	-	chr6	107235462	107235472	BARHL2	10.4	-
chr6	107235465	107235466	intergenic__p1@ENST00000430094__chr6:107235378..107235418,-::	0	-	chr6	107235465	107235480	MAFK	11.0222	+
chr6	107271996	107272007	Enhancer__chr6:107272036-107272194	0	+	chr6	107271995	107272007	ELF1	8.54545	+
chr6	107271997	107272008	Enhancer__chr6:107272036-107272194	0	+	chr6	107271997	107272008	ELK4	10.5818	-
chr6	107272023	107272033	Enhancer__chr6:107272036-107272194	0	+	chr6	107272023	107272033	TEAD1	13.129	+
chr6	107272023	107272033	Enhancer__chr6:107272036-107272194	0	+	chr6	107272023	107272033	TEAD4	12.6613	+
chr6	107272024	107272032	Enhancer__chr6:107272036-107272194	0	+	chr6	107272024	107272032	TEAD3	13.2041	+
chr6	107272042	107272054	Enhancer__chr6:107272036-107272194	0	+	chr6	107272042	107272054	MEF2D	7.98182	-
chr6	107272089	107272105	Enhancer__chr6:107272036-107272194	0	+	chr6	107272089	107272105	GLIS1	1.05769	-
chr6	107272093	107272108	Enhancer__chr6:107272036-107272194	0	+	chr6	107272093	107272108	SP2	14.8448	-
chr6	107272094	107272109	Enhancer__chr6:107272036-107272194	0	+	chr6	107272094	107272109	Klf12	8.16393	-
chr6	107272094	107272111	Enhancer__chr6:107272036-107272194	0	+	chr6	107272094	107272111	SP4	6.18182	-
chr6	107272095	107272109	Enhancer__chr6:107272036-107272194	0	+	chr6	107272095	107272109	KLF14	8.60345	-
chr6	107272096	107272108	Enhancer__chr6:107272036-107272194	0	+	chr6	107272096	107272108	SP8	11.5526	-
chr6	107272097	107272108	Enhancer__chr6:107272036-107272194	0	+	chr6	107272097	107272108	KLF16	13.8448	-
chr6	107272097	107272108	Enhancer__chr6:107272036-107272194	0	+	chr6	107272097	107272108	SP1	15.75	-
chr6	107272097	107272108	Enhancer__chr6:107272036-107272194	0	+	chr6	107272097	107272108	SP3	13	-
chr6	107272098	107272108	Enhancer__chr6:107272036-107272194	0	+	chr6	107272098	107272108	Klf4	16.051	+
chr6	107272098	107272108	Enhancer__chr6:107272036-107272194	0	+	chr6	107272098	107272108	KLF5	16.6735	-
chr6	107272098	107272109	Enhancer__chr6:107272036-107272194	0	+	chr6	107272098	107272109	Klf1	13.3939	-
chr6	107272103	107272111	Enhancer__chr6:107272036-107272194	0	+	chr6	107272103	107272117	PLAG1	10.3061	+
chr6	107272103	107272111	Enhancer__chr6:107272036-107272194	0	+	chr6	107272103	107272124	ZNF263	17.1224	+
chr6	107272109	107272111	Enhancer__chr6:107272036-107272194	0	+	chr6	107272109	107272119	MZF1(var.2)	13.697	+
chr6	107272109	107272111	Enhancer__chr6:107272036-107272194	0	+	chr6	107272109	107272123	EGR1	13.4231	-
chr6	107272110	107272111	Enhancer__chr6:107272036-107272194	0	+	chr6	107272110	107272125	Pparg::Rxra	10.2432	+
chr6	107306778	107306780	Enhancer__chr6:107306631-107306860	0	+	chr6	107306766	107306780	RXRB	-0.2	-
chr6	107306778	107306781	Enhancer__chr6:107306631-107306860	0	+	chr6	107306766	107306781	NR2C2	9.8	-
chr6	107306778	107306781	Enhancer__chr6:107306631-107306860	0	+	chr6	107306766	107306781	Pparg::Rxra	11.1892	-
chr6	107306778	107306789	Enhancer__chr6:107306631-107306860	0	+	chr6	107306774	107306789	NFYB	18.0192	+
chr6	107306778	107306795	Enhancer__chr6:107306631-107306860	0	+	chr6	107306777	107306795	NFYA	21.0366	-
chr6	107306780	107306790	Enhancer__chr6:107306631-107306860	0	+	chr6	107306780	107306790	EN2	10.4746	+
chr6	107306781	107306789	Enhancer__chr6:107306631-107306860	0	+	chr6	107306781	107306789	Dux	12.1475	+
chr6	107306803	107306819	Enhancer__chr6:107306631-107306860	0	+	chr6	107306803	107306819	Rarb	-4.72414	-
chr6	107306844	107306855	Enhancer__chr6:107306631-107306860	0	+	chr6	107306844	107306855	Nkx2-5(var.2)	15.0364	-
chr6	107306851	107306862	Enhancer__chr6:107306631-107306860	0	+	chr6	107306851	107306862	STAT1	10.6545	+
chr6	107306852	107306863	Enhancer__chr6:107306631-107306860	0	+	chr6	107306852	107306863	Stat5a::Stat5b	10.9184	-
chr6	107306890	107306893	Enhancer__chr6:107306631-107306860	0	+	chr6	107306890	107306905	MAF::NFE2	7.91803	-
chr6	107349324	107349330	protein_coding__p1@C6orf203__chr6:107349392..107349461,+::	0	+	chr6	107349311	107349330	CTCF	18.9016	+
chr6	107349333	107349344	protein_coding__p1@C6orf203__chr6:107349392..107349461,+::	0	+	chr6	107349333	107349344	E2F4	10.1897	-
chr6	107349337	107349351	protein_coding__p1@C6orf203__chr6:107349392..107349461,+::	0	+	chr6	107349337	107349351	Zfx	14.197	+
chr6	107349346	107349356	protein_coding__p1@C6orf203__chr6:107349392..107349461,+::	0	+	chr6	107349346	107349356	Tcfl5	9.81452	-
chr6	107349346	107349357	protein_coding__p1@C6orf203__chr6:107349392..107349461,+::	0	+	chr6	107349346	107349357	E2F4	13.1379	-
chr6	107349353	107349363	protein_coding__p1@C6orf203__chr6:107349392..107349461,+::	0	+	chr6	107349353	107349363	Klf4	12.5306	-
chr6	107349375	107349386	protein_coding__p1@C6orf203__chr6:107349392..107349461,+::	0	+	chr6	107349375	107349386	NRF1	16.7455	-
chr6	107349376	107349387	protein_coding__p1@C6orf203__chr6:107349392..107349461,+::	0	+	chr6	107349376	107349387	NRF1	15.5455	+
chr6	107349381	107349392	protein_coding__p1@C6orf203__chr6:107349392..107349461,+::	0	+	chr6	107349381	107349392	NRF1	12.2727	-
chr6	107349387	107349397	protein_coding__p1@C6orf203__chr6:107349392..107349461,+::	0	+	chr6	107349387	107349397	ETV6	11.0769	+
chr6	107349387	107349398	protein_coding__p1@C6orf203__chr6:107349392..107349461,+::	0	+	chr6	107349387	107349398	ELK4	11.6	-
chr6	107349388	107349399	protein_coding__p1@C6orf203__chr6:107349392..107349461,+::	0	+	chr6	107349388	107349399	Gabpa	12.1639	+
chr6	107349389	107349404	protein_coding__p1@C6orf203__chr6:107349392..107349461,+::	0	+	chr6	107349389	107349404	SP2	20.5345	-
chr6	107349390	107349404	protein_coding__p1@C6orf203__chr6:107349392..107349461,+::	0	+	chr6	107349390	107349404	EGR1	14.9615	-
chr6	107349390	107349405	protein_coding__p1@C6orf203__chr6:107349392..107349461,+::	0	+	chr6	107349390	107349405	Klf12	9.06557	-
chr6	107349390	107349407	protein_coding__p1@C6orf203__chr6:107349392..107349461,+::	0	+	chr6	107349390	107349407	SP4	13.1455	-
chr6	107349391	107349405	protein_coding__p1@C6orf203__chr6:107349392..107349461,+::	0	+	chr6	107349391	107349405	KLF14	14.5862	-
chr6	107349392	107349404	protein_coding__p1@C6orf203__chr6:107349392..107349461,+::	0	+	chr6	107349392	107349404	SP8	14.9342	-
chr6	107349393	107349404	protein_coding__p1@C6orf203__chr6:107349392..107349461,+::	0	+	chr6	107349393	107349404	KLF16	15.8276	-
chr6	107349393	107349404	protein_coding__p1@C6orf203__chr6:107349392..107349461,+::	0	+	chr6	107349393	107349404	SP1	17.8077	-
chr6	107349393	107349404	protein_coding__p1@C6orf203__chr6:107349392..107349461,+::	0	+	chr6	107349393	107349404	SP3	14.374	-
chr6	107349394	107349404	protein_coding__p1@C6orf203__chr6:107349392..107349461,+::	0	+	chr6	107349394	107349404	Klf4	16.1837	+
chr6	107349394	107349404	protein_coding__p1@C6orf203__chr6:107349392..107349461,+::	0	+	chr6	107349394	107349404	KLF5	17	-
chr6	107349394	107349405	protein_coding__p1@C6orf203__chr6:107349392..107349461,+::	0	+	chr6	107349394	107349405	Klf1	10.9394	-
chr6	107349435	107349439	protein_coding__p1@C6orf203__chr6:107349392..107349461,+::	0	+	chr6	107349435	107349446	NRF1	13.0364	-
chr6	107436418	107436431	protein_coding__NA__chr6:107436437..107436464,-::	0	-	chr6	107436417	107436431	PLAG1	6.5	+
chr6	107436421	107436432	protein_coding__NA__chr6:107436437..107436464,-::	0	-	chr6	107436421	107436432	TFAP2A	11.4182	-
chr6	107436422	107436436	protein_coding__NA__chr6:107436437..107436464,-::	0	-	chr6	107436422	107436436	EGR1	16.7692	-
chr6	107436425	107436436	protein_coding__NA__chr6:107436437..107436464,-::	0	-	chr6	107436425	107436436	SP3	11.0163	-
chr6	107436427	107436442	protein_coding__NA__chr6:107436437..107436464,-::	0	-	chr6	107436427	107436442	ZIC4	12.1091	-
chr6	107436428	107436442	protein_coding__NA__chr6:107436437..107436464,-::	0	-	chr6	107436428	107436442	ZIC1	5.74468	-
chr6	107436437	107436448	protein_coding__NA__chr6:107436437..107436464,-::	0	-	chr6	107436437	107436448	NRF1	9.67273	-
chr6	107436485	107436502	protein_coding__NA__chr6:107436437..107436464,-::	0	-	chr6	107436485	107436502	PAX1	9.87273	-
chr6	107436485	107436502	protein_coding__NA__chr6:107436437..107436464,-::	0	-	chr6	107436485	107436502	PAX9	5.70909	-
chr6	107436486	107436501	protein_coding__NA__chr6:107436437..107436464,-::	0	-	chr6	107436486	107436501	ZBTB33	12.4242	-
chr6	107436489	107436504	protein_coding__NA__chr6:107436437..107436464,-::	0	-	chr6	107436489	107436504	ZBTB33	15.3333	+
chr6	107436491	107436501	protein_coding__NA__chr6:107436437..107436464,-::	0	-	chr6	107436491	107436501	BHLHE41	8.05769	+
chr6	107436491	107436501	protein_coding__NA__chr6:107436437..107436464,-::	0	-	chr6	107436491	107436501	SREBF1	10.5854	-
chr6	107436491	107436501	protein_coding__NA__chr6:107436437..107436464,-::	0	-	chr6	107436491	107436501	Srebf1(var.2)	9.12069	+
chr6	107436491	107436501	protein_coding__NA__chr6:107436437..107436464,-::	0	-	chr6	107436491	107436501	SREBF2(var.2)	9.50909	+
chr6	107436492	107436502	protein_coding__NA__chr6:107436437..107436464,-::	0	-	chr6	107436492	107436502	Arntl	10.9016	-
chr6	107436492	107436502	protein_coding__NA__chr6:107436437..107436464,-::	0	-	chr6	107436492	107436502	Mitf	11.1122	-
chr6	107436494	107436502	protein_coding__NA__chr6:107436437..107436464,-::	0	-	chr6	107436494	107436502	Pax2	10.1889	-
chr6	107436494	107436508	protein_coding__NA__chr6:107436437..107436464,-::	0	-	chr6	107436494	107436508	CREB3	12	-
chr6	107436496	107436504	protein_coding__NA__chr6:107436437..107436464,-::	0	-	chr6	107436496	107436504	Atf1	11.4754	+
chr6	107436496	107436506	protein_coding__NA__chr6:107436437..107436464,-::	0	-	chr6	107436496	107436506	BHLHE41	7.36538	+
chr6	107436496	107436506	protein_coding__NA__chr6:107436437..107436464,-::	0	-	chr6	107436496	107436506	MLX	9.55714	+
chr6	107436496	107436506	protein_coding__NA__chr6:107436437..107436464,-::	0	-	chr6	107436496	107436506	SREBF1	12.5732	-
chr6	107436496	107436506	protein_coding__NA__chr6:107436437..107436464,-::	0	-	chr6	107436496	107436506	SREBF2	12.1124	+
chr6	107436496	107436506	protein_coding__NA__chr6:107436437..107436464,-::	0	-	chr6	107436496	107436506	SREBF2(var.2)	8.90909	+
chr6	107436518	107436529	protein_coding__NA__chr6:107436437..107436464,-::	0	-	chr6	107436518	107436529	Gabpa	11.541	-
chr6	107436520	107436530	protein_coding__NA__chr6:107436437..107436464,-::	0	-	chr6	107436520	107436530	ETV6	10.7308	-
chr6	107438101	107438112	Enhancer__chr6:107437804-107438343	0	+	chr6	107438101	107438112	E2F6	10.6034	+
chr6	107438101	107438119	Enhancer__chr6:107437804-107438343	0	+	chr6	107438101	107438119	EWSR1-FLI1	-0.0921053	+
chr6	107438102	107438120	Enhancer__chr6:107437804-107438343	0	+	chr6	107438102	107438120	EWSR1-FLI1	-10.1316	+
chr6	107438103	107438124	Enhancer__chr6:107437804-107438343	0	+	chr6	107438103	107438124	ZNF263	17.3673	+
chr6	107438105	107438123	Enhancer__chr6:107437804-107438343	0	+	chr6	107438105	107438123	EWSR1-FLI1	13.3289	+
chr6	107438109	107438127	Enhancer__chr6:107437804-107438343	0	+	chr6	107438109	107438127	EWSR1-FLI1	-10.0921	+
chr6	107438124	107438136	Enhancer__chr6:107437804-107438343	0	+	chr6	107438124	107438136	INSM1	13.1837	+
chr6	107438127	107438139	Enhancer__chr6:107437804-107438343	0	+	chr6	107438127	107438139	E2F8	3.18293	-
chr6	107438135	107438148	Enhancer__chr6:107437804-107438343	0	+	chr6	107438135	107438148	Lhx3	12.0099	-
chr6	107438196	107438209	Enhancer__chr6:107437804-107438343	0	+	chr6	107438196	107438213	NR1H2::RXRA	-6.64045	-
chr6	107438197	107438206	Enhancer__chr6:107437804-107438343	0	+	chr6	107438197	107438206	Nr2e1	14.629	-
chr6	10747784	10747793	div_lnc__p1@ENST00000500710,p1@uc003mzj.1__chr6:10747806..10747821,-	0	-	chr6	10747784	10747793	SNAI2	12.3023	+
chr6	10747784	10747794	div_lnc__p1@ENST00000500710,p1@uc003mzj.1__chr6:10747806..10747821,-	0	-	chr6	10747784	10747794	Ascl2	10.6714	-
chr6	10747784	10747794	div_lnc__p1@ENST00000500710,p1@uc003mzj.1__chr6:10747806..10747821,-	0	-	chr6	10747784	10747794	ID4	12.6885	-
chr6	10747784	10747794	div_lnc__p1@ENST00000500710,p1@uc003mzj.1__chr6:10747806..10747821,-	0	-	chr6	10747784	10747794	NHLH1	10.2759	-
chr6	10747784	10747794	div_lnc__p1@ENST00000500710,p1@uc003mzj.1__chr6:10747806..10747821,-	0	-	chr6	10747784	10747794	TCF3	13.75	-
chr6	10747784	10747794	div_lnc__p1@ENST00000500710,p1@uc003mzj.1__chr6:10747806..10747821,-	0	-	chr6	10747784	10747794	TCF4	13.4694	-
chr6	10747787	10747801	div_lnc__p1@ENST00000500710,p1@uc003mzj.1__chr6:10747806..10747821,-	0	-	chr6	10747787	10747801	Zfx	12.9394	+
chr6	10747802	10747816	div_lnc__p1@ENST00000500710,p1@uc003mzj.1__chr6:10747806..10747821,-	0	-	chr6	10747802	10747816	SPIC	10.2958	+
chr6	10747802	10747817	div_lnc__p1@ENST00000500710,p1@uc003mzj.1__chr6:10747806..10747821,-	0	-	chr6	10747802	10747817	Bach1::Mafk	8.25	+
chr6	10747821	10747832	div_lnc__p1@ENST00000500710,p1@uc003mzj.1__chr6:10747806..10747821,-	0	-	chr6	10747821	10747832	E2F4	11.7586	-
chr6	10747833	10747844	div_lnc__p1@ENST00000500710,p1@uc003mzj.1__chr6:10747806..10747821,-	0	-	chr6	10747833	10747844	E2F4	10.7414	-
chr6	10747833	10747847	div_lnc__p1@ENST00000500710,p1@uc003mzj.1__chr6:10747806..10747821,-	0	-	chr6	10747833	10747847	E2F7	-1.2459	+
chr6	10747834	10747846	div_lnc__p1@ENST00000500710,p1@uc003mzj.1__chr6:10747806..10747821,-	0	-	chr6	10747834	10747846	E2F8	6.60976	+
chr6	10747851	10747867	div_lnc__p1@ENST00000500710,p1@uc003mzj.1__chr6:10747806..10747821,-	0	-	chr6	10747851	10747867	ZNF143	2.82759	+
chr6	10747858	10747875	div_lnc__p1@ENST00000500710,p1@uc003mzj.1__chr6:10747806..10747821,-	0	-	chr6	10747858	10747875	SP4	6.87273	+
chr6	10747861	10747876	div_lnc__p1@ENST00000500710,p1@uc003mzj.1__chr6:10747806..10747821,-	0	-	chr6	10747861	10747876	SP2	16.7759	+
chr6	10747870	10747887	div_lnc__p1@ENST00000500710,p1@uc003mzj.1__chr6:10747806..10747821,-	0	-	chr6	10747870	10747887	SP4	5.54545	+
chr6	10747871	10747882	div_lnc__p1@ENST00000500710,p1@uc003mzj.1__chr6:10747806..10747821,-	0	-	chr6	10747871	10747882	E2F4	12.0517	-
chr6	10747873	10747883	div_lnc__p1@ENST00000500710,p1@uc003mzj.1__chr6:10747806..10747821,-	0	-	chr6	10747873	10747883	KLF5	15.1633	+
chr6	10747873	10747884	div_lnc__p1@ENST00000500710,p1@uc003mzj.1__chr6:10747806..10747821,-	0	-	chr6	10747873	10747884	KLF16	15.2069	+
chr6	10747873	10747884	div_lnc__p1@ENST00000500710,p1@uc003mzj.1__chr6:10747806..10747821,-	0	-	chr6	10747873	10747884	SP1	17.6346	+
chr6	10747873	10747884	div_lnc__p1@ENST00000500710,p1@uc003mzj.1__chr6:10747806..10747821,-	0	-	chr6	10747873	10747884	SP3	14.1301	+
chr6	10747873	10747887	div_lnc__p1@ENST00000500710,p1@uc003mzj.1__chr6:10747806..10747821,-	0	-	chr6	10747873	10747887	EGR1	16.8077	+
chr6	10747873	10747888	div_lnc__p1@ENST00000500710,p1@uc003mzj.1__chr6:10747806..10747821,-	0	-	chr6	10747873	10747888	SP2	15.6207	+
chr6	10747874	10747889	div_lnc__p1@ENST00000500710,p1@uc003mzj.1__chr6:10747806..10747821,-	0	-	chr6	10747874	10747889	EGR3	7.67241	+
chr6	10747874	10747890	div_lnc__p1@ENST00000500710,p1@uc003mzj.1__chr6:10747806..10747821,-	0	-	chr6	10747874	10747890	EGR4	11.9818	+
chr6	10747877	10747888	div_lnc__p1@ENST00000500710,p1@uc003mzj.1__chr6:10747806..10747821,-	0	-	chr6	10747877	10747888	TFAP2A	11.3455	+
chr6	10747892	10747897	div_lnc__p1@ENST00000500710,p1@uc003mzj.1__chr6:10747806..10747821,-	0	-	chr6	10747892	10747904	HES5	7.12069	-
chr6	10747892	10747897	div_lnc__p1@ENST00000500710,p1@uc003mzj.1__chr6:10747806..10747821,-	0	-	chr6	10747892	10747904	HES7	2.84483	-
chr6	10747893	10747897	div_lnc__p1@ENST00000500710,p1@uc003mzj.1__chr6:10747806..10747821,-	0	-	chr6	10747893	10747903	BHLHE40	10.1731	-
chr6	10747893	10747897	div_lnc__p1@ENST00000500710,p1@uc003mzj.1__chr6:10747806..10747821,-	0	-	chr6	10747893	10747903	Hes1	11.1119	-
chr6	10747893	10747897	div_lnc__p1@ENST00000500710,p1@uc003mzj.1__chr6:10747806..10747821,-	0	-	chr6	10747893	10747903	HEY1	11.8545	-
chr6	10747893	10747897	div_lnc__p1@ENST00000500710,p1@uc003mzj.1__chr6:10747806..10747821,-	0	-	chr6	10747893	10747903	HEY2	11.1207	+
chr6	10747893	10747897	div_lnc__p1@ENST00000500710,p1@uc003mzj.1__chr6:10747806..10747821,-	0	-	chr6	10747893	10747903	Tcfl5	10.7016	-
chr6	10747911	10747912	div_pc__p2@SYCP2L,p2@TMEM14B__chr6:10747986..10747997,+	0	+	chr6	10747904	10747912	OTX1	10.9787	+
chr6	10747911	10747913	div_pc__p2@SYCP2L,p2@TMEM14B__chr6:10747986..10747997,+	0	+	chr6	10747903	10747913	GSC	11.1132	+
chr6	10747911	10747913	div_pc__p2@SYCP2L,p2@TMEM14B__chr6:10747986..10747997,+	0	+	chr6	10747903	10747913	GSC2	10.4068	+
chr6	10747917	10747934	div_pc__p2@SYCP2L,p2@TMEM14B__chr6:10747986..10747997,+	0	+	chr6	10747917	10747934	SP4	22.8182	+
chr6	10747919	10747930	div_pc__p2@SYCP2L,p2@TMEM14B__chr6:10747986..10747997,+	0	+	chr6	10747919	10747930	Klf1	11.6364	+
chr6	10747919	10747933	div_pc__p2@SYCP2L,p2@TMEM14B__chr6:10747986..10747997,+	0	+	chr6	10747919	10747933	KLF14	15.0862	+
chr6	10747919	10747934	div_pc__p2@SYCP2L,p2@TMEM14B__chr6:10747986..10747997,+	0	+	chr6	10747919	10747934	Klf12	10.9016	+
chr6	10747920	10747930	div_pc__p2@SYCP2L,p2@TMEM14B__chr6:10747986..10747997,+	0	+	chr6	10747920	10747930	Klf4	16.1837	-
chr6	10747920	10747930	div_pc__p2@SYCP2L,p2@TMEM14B__chr6:10747986..10747997,+	0	+	chr6	10747920	10747930	KLF5	17	+
chr6	10747920	10747931	div_pc__p2@SYCP2L,p2@TMEM14B__chr6:10747986..10747997,+	0	+	chr6	10747920	10747931	KLF16	18.2414	+
chr6	10747920	10747931	div_pc__p2@SYCP2L,p2@TMEM14B__chr6:10747986..10747997,+	0	+	chr6	10747920	10747931	SP1	19.1538	+
chr6	10747920	10747931	div_pc__p2@SYCP2L,p2@TMEM14B__chr6:10747986..10747997,+	0	+	chr6	10747920	10747931	SP3	15.9837	+
chr6	10747920	10747932	div_pc__p2@SYCP2L,p2@TMEM14B__chr6:10747986..10747997,+	0	+	chr6	10747920	10747932	SP8	15.9211	+
chr6	10747920	10747934	div_pc__p2@SYCP2L,p2@TMEM14B__chr6:10747986..10747997,+	0	+	chr6	10747920	10747934	EGR1	18.0962	+
chr6	10747920	10747935	div_pc__p2@SYCP2L,p2@TMEM14B__chr6:10747986..10747997,+	0	+	chr6	10747920	10747935	SP2	18.1034	+
chr6	10747921	10747936	div_pc__p2@SYCP2L,p2@TMEM14B__chr6:10747986..10747997,+	0	+	chr6	10747921	10747936	EGR3	9.5	+
chr6	10747949	10747964	div_pc__p2@SYCP2L,p2@TMEM14B__chr6:10747986..10747997,+	0	+	chr6	10747949	10747964	Pparg::Rxra	12.6396	-
chr6	10747955	10747970	div_pc__p2@SYCP2L,p2@TMEM14B__chr6:10747986..10747997,+	0	+	chr6	10747955	10747970	Nr5a2	9.31034	+
chr6	10747957	10747964	div_pc__p1@SYCP2L,p1@TMEM14B__chr6:10748019..10748072,+::	0	+	chr6	10747949	10747964	Pparg::Rxra	12.6396	-
chr6	10747957	10747970	div_pc__p1@SYCP2L,p1@TMEM14B__chr6:10748019..10748072,+::	0	+	chr6	10747955	10747970	Nr5a2	9.31034	+
chr6	10747969	10747980	div_pc__p1@SYCP2L,p1@TMEM14B__chr6:10748019..10748072,+::	0	+	chr6	10747969	10747980	NRF1	18.2727	-
chr6	10747969	10747980	div_pc__p2@SYCP2L,p2@TMEM14B__chr6:10747986..10747997,+	0	+	chr6	10747969	10747980	NRF1	18.2727	-
chr6	10747969	10747983	div_pc__p1@SYCP2L,p1@TMEM14B__chr6:10748019..10748072,+::	0	+	chr6	10747969	10747983	MTF1	8.93902	+
chr6	10747969	10747983	div_pc__p2@SYCP2L,p2@TMEM14B__chr6:10747986..10747997,+	0	+	chr6	10747969	10747983	MTF1	8.93902	+
chr6	10747970	10747981	div_pc__p1@SYCP2L,p1@TMEM14B__chr6:10748019..10748072,+::	0	+	chr6	10747970	10747981	NRF1	14.5818	+
chr6	10747970	10747981	div_pc__p2@SYCP2L,p2@TMEM14B__chr6:10747986..10747997,+	0	+	chr6	10747970	10747981	NRF1	14.5818	+
chr6	10747970	10747982	div_pc__p1@SYCP2L,p1@TMEM14B__chr6:10748019..10748072,+::	0	+	chr6	10747970	10747982	HES5	1.55172	+
chr6	10747970	10747982	div_pc__p1@SYCP2L,p1@TMEM14B__chr6:10748019..10748072,+::	0	+	chr6	10747970	10747982	HES7	2.62069	+
chr6	10747970	10747982	div_pc__p1@SYCP2L,p1@TMEM14B__chr6:10748019..10748072,+::	0	+	chr6	10747970	10747982	HES7	2.77586	-
chr6	10747970	10747982	div_pc__p2@SYCP2L,p2@TMEM14B__chr6:10747986..10747997,+	0	+	chr6	10747970	10747982	HES5	1.55172	+
chr6	10747970	10747982	div_pc__p2@SYCP2L,p2@TMEM14B__chr6:10747986..10747997,+	0	+	chr6	10747970	10747982	HES7	2.62069	+
chr6	10747970	10747982	div_pc__p2@SYCP2L,p2@TMEM14B__chr6:10747986..10747997,+	0	+	chr6	10747970	10747982	HES7	2.77586	-
chr6	10747971	10747981	div_pc__p1@SYCP2L,p1@TMEM14B__chr6:10748019..10748072,+::	0	+	chr6	10747971	10747981	BHLHE40	10.1154	+
chr6	10747971	10747981	div_pc__p1@SYCP2L,p1@TMEM14B__chr6:10748019..10748072,+::	0	+	chr6	10747971	10747981	Hes1	11.8601	+
chr6	10747971	10747981	div_pc__p1@SYCP2L,p1@TMEM14B__chr6:10748019..10748072,+::	0	+	chr6	10747971	10747981	HEY1	12.9455	+
chr6	10747971	10747981	div_pc__p1@SYCP2L,p1@TMEM14B__chr6:10748019..10748072,+::	0	+	chr6	10747971	10747981	HEY2	11.931	-
chr6	10747971	10747981	div_pc__p1@SYCP2L,p1@TMEM14B__chr6:10748019..10748072,+::	0	+	chr6	10747971	10747981	Tcfl5	10.6129	-
chr6	10747971	10747981	div_pc__p2@SYCP2L,p2@TMEM14B__chr6:10747986..10747997,+	0	+	chr6	10747971	10747981	BHLHE40	10.1154	+
chr6	10747971	10747981	div_pc__p2@SYCP2L,p2@TMEM14B__chr6:10747986..10747997,+	0	+	chr6	10747971	10747981	Hes1	11.8601	+
chr6	10747971	10747981	div_pc__p2@SYCP2L,p2@TMEM14B__chr6:10747986..10747997,+	0	+	chr6	10747971	10747981	HEY1	12.9455	+
chr6	10747971	10747981	div_pc__p2@SYCP2L,p2@TMEM14B__chr6:10747986..10747997,+	0	+	chr6	10747971	10747981	HEY2	11.931	-
chr6	10747971	10747981	div_pc__p2@SYCP2L,p2@TMEM14B__chr6:10747986..10747997,+	0	+	chr6	10747971	10747981	Tcfl5	10.6129	-
chr6	10747972	10747988	div_pc__p1@SYCP2L,p1@TMEM14B__chr6:10748019..10748072,+::	0	+	chr6	10747972	10747988	GLIS1	-7.05769	+
chr6	10747972	10747988	div_pc__p2@SYCP2L,p2@TMEM14B__chr6:10747986..10747997,+	0	+	chr6	10747972	10747988	GLIS1	-7.05769	+
chr6	10747976	10747990	div_pc__p1@SYCP2L,p1@TMEM14B__chr6:10748019..10748072,+::	0	+	chr6	10747976	10747990	CREB3L1	8.56061	+
chr6	10747976	10747990	div_pc__p2@SYCP2L,p2@TMEM14B__chr6:10747986..10747997,+	0	+	chr6	10747976	10747990	CREB3L1	8.56061	+
chr6	10747984	10748002	div_pc__p1@SYCP2L,p1@TMEM14B__chr6:10748019..10748072,+::	0	+	chr6	10747984	10748002	EWSR1-FLI1	-10.5789	-
chr6	10747984	10748002	div_pc__p2@SYCP2L,p2@TMEM14B__chr6:10747986..10747997,+	0	+	chr6	10747984	10748002	EWSR1-FLI1	-10.5789	-
chr6	10747986	10748001	div_pc__p1@SYCP2L,p1@TMEM14B__chr6:10748019..10748072,+::	0	+	chr6	10747986	10748001	SP2	15.7931	+
chr6	10747986	10748001	div_pc__p2@SYCP2L,p2@TMEM14B__chr6:10747986..10747997,+	0	+	chr6	10747986	10748001	SP2	15.7931	+
chr6	10747988	10748006	div_pc__p1@SYCP2L,p1@TMEM14B__chr6:10748019..10748072,+::	0	+	chr6	10747988	10748006	EWSR1-FLI1	-10.25	-
chr6	10747988	10748006	div_pc__p2@SYCP2L,p2@TMEM14B__chr6:10747986..10747997,+	0	+	chr6	10747988	10748006	EWSR1-FLI1	-10.25	-
chr6	10747992	10748002	div_pc__p1@SYCP2L,p1@TMEM14B__chr6:10748019..10748072,+::	0	+	chr6	10747992	10748002	Sox3	10.931	+
chr6	10747992	10748002	div_pc__p2@SYCP2L,p2@TMEM14B__chr6:10747986..10747997,+	0	+	chr6	10747992	10748002	Sox3	10.931	+
chr6	10747996	10748007	div_pc__p1@SYCP2L,p1@TMEM14B__chr6:10748019..10748072,+::	0	+	chr6	10747996	10748007	E2F4	12.5172	-
chr6	10747996	10748007	div_pc__p2@SYCP2L,p2@TMEM14B__chr6:10747986..10747997,+	0	+	chr6	10747996	10748007	E2F4	12.5172	-
chr6	10747998	10748008	div_pc__p1@SYCP2L,p1@TMEM14B__chr6:10748019..10748072,+::	0	+	chr6	10747998	10748008	Klf4	12.6531	-
chr6	10747998	10748008	div_pc__p1@SYCP2L,p1@TMEM14B__chr6:10748019..10748072,+::	0	+	chr6	10747998	10748008	KLF5	14.449	+
chr6	10747998	10748008	div_pc__p2@SYCP2L,p2@TMEM14B__chr6:10747986..10747997,+	0	+	chr6	10747998	10748008	Klf4	12.6531	-
chr6	10747998	10748008	div_pc__p2@SYCP2L,p2@TMEM14B__chr6:10747986..10747997,+	0	+	chr6	10747998	10748008	KLF5	14.449	+
chr6	10748000	10748014	div_pc__p1@SYCP2L,p1@TMEM14B__chr6:10748019..10748072,+::	0	+	chr6	10748000	10748014	ZIC1	7.04255	+
chr6	10748000	10748014	div_pc__p2@SYCP2L,p2@TMEM14B__chr6:10747986..10747997,+	0	+	chr6	10748000	10748014	ZIC1	7.04255	+
chr6	10748000	10748015	div_pc__p1@SYCP2L,p1@TMEM14B__chr6:10748019..10748072,+::	0	+	chr6	10748000	10748015	ZIC3	9.04286	+
chr6	10748000	10748015	div_pc__p2@SYCP2L,p2@TMEM14B__chr6:10747986..10747997,+	0	+	chr6	10748000	10748015	ZIC3	9.04286	+
chr6	10748013	10748025	div_pc__p1@SYCP2L,p1@TMEM14B__chr6:10748019..10748072,+::	0	+	chr6	10748013	10748025	TFAP2A(var.2)	12.9273	+
chr6	10748013	10748025	div_pc__p1@SYCP2L,p1@TMEM14B__chr6:10748019..10748072,+::	0	+	chr6	10748013	10748025	TFAP2A(var.2)	14.5273	-
chr6	10748013	10748025	div_pc__p1@SYCP2L,p1@TMEM14B__chr6:10748019..10748072,+::	0	+	chr6	10748013	10748025	TFAP2B	13.2545	+
chr6	10748013	10748025	div_pc__p1@SYCP2L,p1@TMEM14B__chr6:10748019..10748072,+::	0	+	chr6	10748013	10748025	TFAP2B	13.5091	-
chr6	10748013	10748025	div_pc__p1@SYCP2L,p1@TMEM14B__chr6:10748019..10748072,+::	0	+	chr6	10748013	10748025	TFAP2C	12.8367	+
chr6	10748013	10748025	div_pc__p1@SYCP2L,p1@TMEM14B__chr6:10748019..10748072,+::	0	+	chr6	10748013	10748025	TFAP2C	13.6429	-
chr6	10748013	10748025	div_pc__p2@SYCP2L,p2@TMEM14B__chr6:10747986..10747997,+	0	+	chr6	10748013	10748025	TFAP2A(var.2)	12.9273	+
chr6	10748013	10748025	div_pc__p2@SYCP2L,p2@TMEM14B__chr6:10747986..10747997,+	0	+	chr6	10748013	10748025	TFAP2A(var.2)	14.5273	-
chr6	10748013	10748025	div_pc__p2@SYCP2L,p2@TMEM14B__chr6:10747986..10747997,+	0	+	chr6	10748013	10748025	TFAP2B	13.2545	+
chr6	10748013	10748025	div_pc__p2@SYCP2L,p2@TMEM14B__chr6:10747986..10747997,+	0	+	chr6	10748013	10748025	TFAP2B	13.5091	-
chr6	10748013	10748025	div_pc__p2@SYCP2L,p2@TMEM14B__chr6:10747986..10747997,+	0	+	chr6	10748013	10748025	TFAP2C	12.8367	+
chr6	10748013	10748025	div_pc__p2@SYCP2L,p2@TMEM14B__chr6:10747986..10747997,+	0	+	chr6	10748013	10748025	TFAP2C	13.6429	-
chr6	10748025	10748026	div_pc__p2@SYCP2L,p2@TMEM14B__chr6:10747986..10747997,+	0	+	chr6	10748025	10748041	EGR4	10.8909	+
chr6	10748025	10748041	div_pc__p1@SYCP2L,p1@TMEM14B__chr6:10748019..10748072,+::	0	+	chr6	10748025	10748041	EGR4	10.8909	+
chr6	10748027	10748038	div_pc__p1@SYCP2L,p1@TMEM14B__chr6:10748019..10748072,+::	0	+	chr6	10748027	10748038	EGR2	10.1897	+
chr6	10748040	10748051	div_pc__p1@SYCP2L,p1@TMEM14B__chr6:10748019..10748072,+::	0	+	chr6	10748040	10748051	Gabpa	12.1803	-
chr6	10748041	10748052	div_pc__p1@SYCP2L,p1@TMEM14B__chr6:10748019..10748072,+::	0	+	chr6	10748041	10748052	ELK4	11.6545	+
chr6	10748042	10748052	div_pc__p1@SYCP2L,p1@TMEM14B__chr6:10748019..10748072,+::	0	+	chr6	10748042	10748052	ERG	11.8545	-
chr6	10748042	10748052	div_pc__p1@SYCP2L,p1@TMEM14B__chr6:10748019..10748072,+::	0	+	chr6	10748042	10748052	ETS1	10.8276	-
chr6	10748042	10748052	div_pc__p1@SYCP2L,p1@TMEM14B__chr6:10748019..10748072,+::	0	+	chr6	10748042	10748052	FEV	10.8077	-
chr6	10748042	10748052	div_pc__p1@SYCP2L,p1@TMEM14B__chr6:10748019..10748072,+::	0	+	chr6	10748042	10748052	FLI1	11.8085	-
chr6	107780725	107780726	protein_coding__p1@PDSS2__chr6:107780751..107780786,-::	0	-	chr6	107780707	107780726	CTCF	9.70492	+
chr6	107780725	107780732	protein_coding__p1@PDSS2__chr6:107780751..107780786,-::	0	-	chr6	107780723	107780732	RUNX2	11.75	+
chr6	107780725	107780733	protein_coding__p1@PDSS2__chr6:107780751..107780786,-::	0	-	chr6	107780723	107780733	RUNX3	11.5769	+
chr6	107780725	107780734	protein_coding__p1@PDSS2__chr6:107780751..107780786,-::	0	-	chr6	107780723	107780734	Gfi1b	14.8621	+
chr6	107780725	107780734	protein_coding__p1@PDSS2__chr6:107780751..107780786,-::	0	-	chr6	107780723	107780734	RUNX1	15.0862	-
chr6	107780749	107780761	protein_coding__p1@PDSS2__chr6:107780751..107780786,-::	0	-	chr6	107780749	107780761	YY1	12.9231	-
chr6	107780766	107780776	protein_coding__p1@PDSS2__chr6:107780751..107780786,-::	0	-	chr6	107780766	107780776	TEAD1	12.9194	-
chr6	107780766	107780776	protein_coding__p1@PDSS2__chr6:107780751..107780786,-::	0	-	chr6	107780766	107780776	TEAD4	12.5968	-
chr6	107780767	107780775	protein_coding__p1@PDSS2__chr6:107780751..107780786,-::	0	-	chr6	107780767	107780775	TEAD3	12.9796	-
chr6	107780797	107780812	protein_coding__p1@PDSS2__chr6:107780751..107780786,-::	0	-	chr6	107780797	107780812	RXRA::VDR	7.99083	+
chr6	107780833	107780840	protein_coding__p1@PDSS2__chr6:107780751..107780786,-::	0	-	chr6	107780833	107780851	KLF13	3.7069	+
chr6	107780836	107780840	protein_coding__p1@PDSS2__chr6:107780751..107780786,-::	0	-	chr6	107780836	107780851	EGR3	16.9138	+
chr6	107780836	107780840	protein_coding__p1@PDSS2__chr6:107780751..107780786,-::	0	-	chr6	107780836	107780852	EGR4	13.9818	+
chr6	107780838	107780840	protein_coding__p1@PDSS2__chr6:107780751..107780786,-::	0	-	chr6	107780838	107780849	EGR2	16.2069	+
chr6	107811243	107811247	protein_coding__p1@SOBP__chr6:107811307..107811346,+::	0	+	chr6	107811233	107811247	KLF14	8.84483	+
chr6	107811243	107811249	protein_coding__p1@SOBP__chr6:107811307..107811346,+::	0	+	chr6	107811238	107811249	E2F6	13.9483	-
chr6	107811243	107811253	protein_coding__p1@SOBP__chr6:107811307..107811346,+::	0	+	chr6	107811235	107811253	EWSR1-FLI1	-10.7632	-
chr6	107811243	107811253	protein_coding__p1@SOBP__chr6:107811307..107811346,+::	0	+	chr6	107811238	107811253	NR2C2	8.54286	-
chr6	107811243	107811253	protein_coding__p1@SOBP__chr6:107811307..107811346,+::	0	+	chr6	107811243	107811253	MZF1(var.2)	10.9798	-
chr6	107811243	107811257	protein_coding__p1@SOBP__chr6:107811307..107811346,+::	0	+	chr6	107811239	107811257	EWSR1-FLI1	2.38158	-
chr6	107811245	107811260	protein_coding__p1@SOBP__chr6:107811307..107811346,+::	0	+	chr6	107811245	107811260	SP2	14.7241	+
chr6	107811246	107811261	protein_coding__p1@SOBP__chr6:107811307..107811346,+::	0	+	chr6	107811246	107811261	ZIC3	8.68571	+
chr6	107811250	107811261	protein_coding__p1@SOBP__chr6:107811307..107811346,+::	0	+	chr6	107811250	107811261	E2F4	14.8793	-
chr6	107811250	107811261	protein_coding__p1@SOBP__chr6:107811307..107811346,+::	0	+	chr6	107811250	107811261	E2F6	14.3276	-
chr6	107811252	107811267	protein_coding__p1@SOBP__chr6:107811307..107811346,+::	0	+	chr6	107811252	107811267	ZBTB33	10.5758	+
chr6	107811257	107811268	protein_coding__p1@SOBP__chr6:107811307..107811346,+::	0	+	chr6	107811257	107811268	NRF1	11.9273	+
chr6	107811268	107811282	protein_coding__p1@SOBP__chr6:107811307..107811346,+::	0	+	chr6	107811268	107811282	KLF14	7.93103	+
chr6	107811269	107811280	protein_coding__p1@SOBP__chr6:107811307..107811346,+::	0	+	chr6	107811269	107811280	KLF16	13.8621	+
chr6	107811269	107811280	protein_coding__p1@SOBP__chr6:107811307..107811346,+::	0	+	chr6	107811269	107811280	SP1	15.8846	+
chr6	107811269	107811283	protein_coding__p1@SOBP__chr6:107811307..107811346,+::	0	+	chr6	107811269	107811283	EGR1	16.7115	+
chr6	107811269	107811284	protein_coding__p1@SOBP__chr6:107811307..107811346,+::	0	+	chr6	107811269	107811284	SP2	17.9138	+
chr6	107811270	107811286	protein_coding__p1@SOBP__chr6:107811307..107811346,+::	0	+	chr6	107811270	107811286	EGR4	10.0364	+
chr6	107811273	107811284	protein_coding__p1@SOBP__chr6:107811307..107811346,+::	0	+	chr6	107811273	107811284	TFAP2A	13.8909	+
chr6	107811273	107811284	protein_coding__p1@SOBP__chr6:107811307..107811346,+::	0	+	chr6	107811273	107811284	TFAP2B(var.2)	13.3636	+
chr6	107811273	107811284	protein_coding__p1@SOBP__chr6:107811307..107811346,+::	0	+	chr6	107811273	107811284	TFAP2C(var.2)	12.3654	+
chr6	107811282	107811297	protein_coding__p1@SOBP__chr6:107811307..107811346,+::	0	+	chr6	107811282	107811297	ZBTB33	12.1061	-
chr6	107811285	107811300	protein_coding__p1@SOBP__chr6:107811307..107811346,+::	0	+	chr6	107811285	107811300	ZBTB33	10.3788	+
chr6	107811286	107811300	protein_coding__p1@SOBP__chr6:107811307..107811346,+::	0	+	chr6	107811286	107811300	GLIS2	8.36066	-
chr6	107811288	107811299	protein_coding__p1@SOBP__chr6:107811307..107811346,+::	0	+	chr6	107811288	107811299	E2F4	13.3966	+
chr6	107811288	107811299	protein_coding__p1@SOBP__chr6:107811307..107811346,+::	0	+	chr6	107811288	107811299	E2F6	12.5862	+
chr6	107811303	107811314	protein_coding__p1@SOBP__chr6:107811307..107811346,+::	0	+	chr6	107811303	107811314	NRF1	11.0727	-
chr6	107811340	107811356	protein_coding__p1@SOBP__chr6:107811307..107811346,+::	0	+	chr6	107811340	107811356	EGR4	11.3091	+
chr6	107811342	107811353	protein_coding__p1@SOBP__chr6:107811307..107811346,+::	0	+	chr6	107811342	107811353	EGR2	13.0345	+
chr6	107811348	107811358	protein_coding__p1@SOBP__chr6:107811307..107811346,+::	0	+	chr6	107811348	107811359	NRF1	9.07273	+
chr6	107811353	107811358	protein_coding__p1@SOBP__chr6:107811307..107811346,+::	0	+	chr6	107811353	107811364	TFAP2A	12.0182	+
chr6	107811353	107811358	protein_coding__p1@SOBP__chr6:107811307..107811346,+::	0	+	chr6	107811353	107811364	TFAP2B(var.2)	10.9818	+
chr6	107811353	107811358	protein_coding__p1@SOBP__chr6:107811307..107811346,+::	0	+	chr6	107811353	107811364	TFAP2C(var.2)	10.8462	+
chr6	107811353	107811358	protein_coding__p1@SOBP__chr6:107811307..107811346,+::	0	+	chr6	107811353	107811365	TFAP2A(var.2)	12.3455	+
chr6	107811353	107811358	protein_coding__p1@SOBP__chr6:107811307..107811346,+::	0	+	chr6	107811353	107811365	TFAP2B	11.6182	-
chr6	107811353	107811358	protein_coding__p1@SOBP__chr6:107811307..107811346,+::	0	+	chr6	107811353	107811365	TFAP2C	11.5918	-
chr6	107833028	107833046	antisense__NA__chr6:107833033..107833035,-	0	-	chr6	107833028	107833046	EWSR1-FLI1	-9.46053	-
chr6	107833037	107833051	antisense__NA__chr6:107833033..107833035,-	0	-	chr6	107833037	107833051	E2F7	-4.03279	+
chr6	107833038	107833050	antisense__NA__chr6:107833033..107833035,-	0	-	chr6	107833038	107833050	E2F8	7.52439	+
chr6	107833038	107833054	antisense__NA__chr6:107833033..107833035,-	0	-	chr6	107833038	107833054	GLIS1	-5.84615	+
chr6	107833039	107833049	antisense__NA__chr6:107833033..107833035,-	0	-	chr6	107833039	107833049	ZNF740	11.2569	+
chr6	107833039	107833053	antisense__NA__chr6:107833033..107833035,-	0	-	chr6	107833039	107833053	GLIS2	9.2623	+
chr6	107833039	107833053	antisense__NA__chr6:107833033..107833035,-	0	-	chr6	107833039	107833053	GLIS3	4.9697	+
chr6	107833079	107833087	antisense__NA__chr6:107833033..107833035,-	0	-	chr6	107833079	107833087	MEIS2	11.8033	+
chr6	107833079	107833087	antisense__NA__chr6:107833033..107833035,-	0	-	chr6	107833079	107833087	MEIS3	11.4231	+
chr6	107833092	107833108	antisense__NA__chr6:107833033..107833035,-	0	-	chr6	107833092	107833108	RFX2	14.7143	-
chr6	107833092	107833108	antisense__NA__chr6:107833033..107833035,-	0	-	chr6	107833092	107833108	RFX3	15.7727	+
chr6	107833092	107833108	antisense__NA__chr6:107833033..107833035,-	0	-	chr6	107833092	107833108	RFX4	15.6212	+
chr6	107833092	107833108	antisense__NA__chr6:107833033..107833035,-	0	-	chr6	107833092	107833108	RFX5	16.0172	+
chr6	107833093	107833107	antisense__NA__chr6:107833033..107833035,-	0	-	chr6	107833093	107833107	Rfx1	9.58621	+
chr6	107833099	107833110	antisense__NA__chr6:107833033..107833035,-	0	-	chr6	107833099	107833110	Spz1	11.7182	+
chr6	108019461	108019475	Enhancer__chr6:108019411-108019664	0	+	chr6	108019461	108019475	JUN(var.2)	13.1731	+
chr6	108019464	108019475	Enhancer__chr6:108019411-108019664	0	+	chr6	108019464	108019475	FOSL2	15.4364	+
chr6	108019464	108019475	Enhancer__chr6:108019411-108019664	0	+	chr6	108019464	108019475	JUNB	14.8163	+
chr6	108019465	108019476	Enhancer__chr6:108019411-108019664	0	+	chr6	108019465	108019476	FOS	14.0638	-
chr6	108019465	108019476	Enhancer__chr6:108019411-108019664	0	+	chr6	108019465	108019476	FOSL1	14.0364	+
chr6	108019465	108019476	Enhancer__chr6:108019411-108019664	0	+	chr6	108019465	108019476	JUND	14.4043	-
chr6	108019465	108019476	Enhancer__chr6:108019411-108019664	0	+	chr6	108019465	108019476	NFE2	9.22449	-
chr6	108019466	108019475	Enhancer__chr6:108019411-108019664	0	+	chr6	108019466	108019475	JDP2	11.6034	-
chr6	108019466	108019477	Enhancer__chr6:108019411-108019664	0	+	chr6	108019466	108019477	FOSL2	12.4545	-
chr6	108019466	108019477	Enhancer__chr6:108019411-108019664	0	+	chr6	108019466	108019477	JUNB	12.5714	-
chr6	108019466	108019480	Enhancer__chr6:108019411-108019664	0	+	chr6	108019466	108019480	JUN(var.2)	10.4808	-
chr6	108019467	108019474	Enhancer__chr6:108019411-108019664	0	+	chr6	108019467	108019474	FOS::JUN	11.9703	-
chr6	108019490	108019510	Enhancer__chr6:108019411-108019664	0	+	chr6	108019490	108019510	PPARG	6.2	+
chr6	108019513	108019524	Enhancer__chr6:108019411-108019664	0	+	chr6	108019513	108019524	TFAP2A	10.8182	+
chr6	108019513	108019524	Enhancer__chr6:108019411-108019664	0	+	chr6	108019513	108019524	TFAP2C(var.2)	10.5962	+
chr6	108145540	108145556	protein_coding__p1@SCML4__chr6:108145499..108145532,-::	0	-	chr6	108145540	108145556	RFX2	5.78571	-
chr6	108145540	108145556	protein_coding__p1@SCML4__chr6:108145499..108145532,-::	0	-	chr6	108145540	108145556	RFX3	8.80303	+
chr6	108145540	108145556	protein_coding__p1@SCML4__chr6:108145499..108145532,-::	0	-	chr6	108145540	108145556	RFX4	10.2273	+
chr6	108145540	108145556	protein_coding__p1@SCML4__chr6:108145499..108145532,-::	0	-	chr6	108145540	108145556	RFX5	7.75862	-
chr6	108145541	108145555	protein_coding__p1@SCML4__chr6:108145499..108145532,-::	0	-	chr6	108145541	108145555	Rfx1	11.7586	+
chr6	108145561	108145573	protein_coding__p1@SCML4__chr6:108145499..108145532,-::	0	-	chr6	108145561	108145573	POU3F1	10.5783	-
chr6	108145562	108145572	protein_coding__p1@SCML4__chr6:108145499..108145532,-::	0	-	chr6	108145562	108145572	NFAT5	11.8387	+
chr6	108145562	108145572	protein_coding__p1@SCML4__chr6:108145499..108145532,-::	0	-	chr6	108145562	108145572	NFATC1	10.9512	+
chr6	108145562	108145572	protein_coding__p1@SCML4__chr6:108145499..108145532,-::	0	-	chr6	108145562	108145572	NFATC3	11.5051	+
chr6	108145563	108145578	protein_coding__p1@SCML4__chr6:108145499..108145532,-::	0	-	chr6	108145563	108145578	Pou5f1::Sox2	10.8548	-
chr6	108145573	108145587	protein_coding__p1@SCML4__chr6:108145499..108145532,-::	0	-	chr6	108145573	108145587	BATF3	1.24242	+
chr6	108145575	108145583	protein_coding__p1@SCML4__chr6:108145499..108145532,-::	0	-	chr6	108145575	108145583	MEIS2	11.9016	+
chr6	108145575	108145583	protein_coding__p1@SCML4__chr6:108145499..108145532,-::	0	-	chr6	108145575	108145583	MEIS3	11.1923	+
chr6	108169673	108169687	Enhancer__chr6:108169525-108169909	0	+	chr6	108169673	108169687	EGR1	10.5577	-
chr6	108169692	108169703	Enhancer__chr6:108169525-108169909	0	+	chr6	108169692	108169703	ETV2	11.9344	+
chr6	108169693	108169703	Enhancer__chr6:108169525-108169909	0	+	chr6	108169693	108169703	ELK1	12.0426	+
chr6	108169693	108169703	Enhancer__chr6:108169525-108169909	0	+	chr6	108169693	108169703	ELK3	12.7931	+
chr6	108169693	108169703	Enhancer__chr6:108169525-108169909	0	+	chr6	108169693	108169703	ERF	12.4857	+
chr6	108169693	108169703	Enhancer__chr6:108169525-108169909	0	+	chr6	108169693	108169703	ERG	11.6545	+
chr6	108169693	108169703	Enhancer__chr6:108169525-108169909	0	+	chr6	108169693	108169703	ETS1	11.8621	+
chr6	108169693	108169703	Enhancer__chr6:108169525-108169909	0	+	chr6	108169693	108169703	ETV1	12.6727	+
chr6	108169693	108169703	Enhancer__chr6:108169525-108169909	0	+	chr6	108169693	108169703	ETV3	11.0141	+
chr6	108169693	108169703	Enhancer__chr6:108169525-108169909	0	+	chr6	108169693	108169703	ETV4	12.9483	+
chr6	108169693	108169703	Enhancer__chr6:108169525-108169909	0	+	chr6	108169693	108169703	ETV5	11.7636	+
chr6	108169693	108169703	Enhancer__chr6:108169525-108169909	0	+	chr6	108169693	108169703	FEV	12.4615	+
chr6	108169693	108169703	Enhancer__chr6:108169525-108169909	0	+	chr6	108169693	108169703	FLI1	12.1489	+
chr6	108169693	108169704	Enhancer__chr6:108169525-108169909	0	+	chr6	108169693	108169704	ELK4	11.7091	-
chr6	108169694	108169705	Enhancer__chr6:108169525-108169909	0	+	chr6	108169694	108169705	Gabpa	11.2787	+
chr6	108169703	108169721	Enhancer__chr6:108169525-108169909	0	+	chr6	108169703	108169721	EWSR1-FLI1	-9.47368	+
chr6	108169746	108169763	Enhancer__chr6:108169525-108169909	0	+	chr6	108169746	108169763	RARA::RXRA	10.6633	+
chr6	108278536	108278537	div_lnc__p1@AK095376__chr6:108278610..108278626,+	0	+	chr6	108278522	108278537	Nfe2l2	9.06061	+
chr6	108278536	108278549	div_lnc__p1@AK095376__chr6:108278610..108278626,+	0	+	chr6	108278536	108278549	POU2F2	9.55172	-
chr6	108278552	108278562	div_lnc__p1@AK095376__chr6:108278610..108278626,+	0	+	chr6	108278552	108278562	ETV6	13.2308	+
chr6	108278552	108278563	div_lnc__p1@AK095376__chr6:108278610..108278626,+	0	+	chr6	108278552	108278563	ELK4	11.1818	-
chr6	108278553	108278564	div_lnc__p1@AK095376__chr6:108278610..108278626,+	0	+	chr6	108278553	108278564	Gabpa	11.0492	+
chr6	108278563	108278578	div_lnc__p1@AK095376__chr6:108278610..108278626,+	0	+	chr6	108278563	108278578	EGR3	6.06897	-
chr6	108278572	108278590	div_lnc__p1@AK095376__chr6:108278610..108278626,+	0	+	chr6	108278572	108278590	RARA	-3.56061	+
chr6	108278602	108278611	div_lnc__p1@AK095376__chr6:108278610..108278626,+	0	+	chr6	108278602	108278611	Hic1	12.7308	+
chr6	108278627	108278639	div_lnc__p1@AK095376__chr6:108278610..108278626,+	0	+	chr6	108278627	108278639	TAL1::TCF3	15.427	+
chr6	108278627	108278641	div_lnc__p1@AK095376__chr6:108278610..108278626,+	0	+	chr6	108278627	108278641	Tcf21	11.25	+
chr6	108278628	108278641	div_lnc__p1@AK095376__chr6:108278610..108278626,+	0	+	chr6	108278628	108278641	ZBTB18	11.6143	-
chr6	108278629	108278639	div_lnc__p1@AK095376__chr6:108278610..108278626,+	0	+	chr6	108278629	108278639	Ascl2	10.4571	+
chr6	108278629	108278639	div_lnc__p1@AK095376__chr6:108278610..108278626,+	0	+	chr6	108278629	108278639	Atoh1	11.5	-
chr6	108278629	108278639	div_lnc__p1@AK095376__chr6:108278610..108278626,+	0	+	chr6	108278629	108278639	MYF6	12.8788	+
chr6	108278629	108278639	div_lnc__p1@AK095376__chr6:108278610..108278626,+	0	+	chr6	108278629	108278639	NEUROG2	10.8333	-
chr6	108278629	108278639	div_lnc__p1@AK095376__chr6:108278610..108278626,+	0	+	chr6	108278629	108278639	OLIG1	9.90385	-
chr6	108278629	108278641	div_lnc__p1@AK095376__chr6:108278610..108278626,+	0	+	chr6	108278629	108278641	TAL1::TCF3	11.1011	-
chr6	108278639	108278651	div_lnc__p1@AK095376__chr6:108278610..108278626,+	0	+	chr6	108278639	108278652	Myod1	15.0204	-
chr6	108278642	108278651	div_lnc__p1@AK095376__chr6:108278610..108278626,+	0	+	chr6	108278642	108278652	Ascl2	14.3714	+
chr6	108278642	108278651	div_lnc__p1@AK095376__chr6:108278610..108278626,+	0	+	chr6	108278642	108278652	NHLH1	13.1207	+
chr6	108278642	108278651	div_lnc__p1@AK095376__chr6:108278610..108278626,+	0	+	chr6	108278642	108278653	Myog	13.9388	+
chr6	108278642	108278651	div_lnc__p1@AK095376__chr6:108278610..108278626,+	0	+	chr6	108278642	108278653	Tcf12	14.0408	+
chr6	108279377	108279384	div_pc__p1@SEC63__chr6:108279369..108279422,-	0	-	chr6	108279369	108279384	NR2C2	9.94286	-
chr6	108279397	108279412	div_pc__p1@SEC63__chr6:108279369..108279422,-	0	-	chr6	108279397	108279412	ZBTB33	20.8182	-
chr6	108279400	108279415	div_pc__p1@SEC63__chr6:108279369..108279422,-	0	-	chr6	108279400	108279415	ZBTB33	15.6667	+
chr6	108279417	108279428	div_pc__p1@SEC63__chr6:108279369..108279422,-	0	-	chr6	108279417	108279428	E2F4	15.3276	-
chr6	108279417	108279428	div_pc__p1@SEC63__chr6:108279369..108279422,-	0	-	chr6	108279417	108279428	E2F6	14.5517	-
chr6	108279431	108279446	div_pc__p1@SEC63__chr6:108279369..108279422,-	0	-	chr6	108279431	108279446	STAT1::STAT2	9.12121	+
chr6	108279435	108279446	div_pc__p1@SEC63__chr6:108279369..108279422,-	0	-	chr6	108279435	108279446	E2F6	14.6207	-
chr6	108279437	108279451	div_pc__p1@SEC63__chr6:108279369..108279422,-	0	-	chr6	108279437	108279451	EGR1	13.6346	+
chr6	108279437	108279452	div_pc__p1@SEC63__chr6:108279369..108279422,-	0	-	chr6	108279437	108279452	SP2	15.0517	+
chr6	108279438	108279452	div_pc__p1@SEC63__chr6:108279369..108279422,-	0	-	chr6	108279438	108279452	ZIC1	5.38298	+
chr6	108279438	108279453	div_pc__p1@SEC63__chr6:108279369..108279422,-	0	-	chr6	108279438	108279453	ZIC3	11.8571	+
chr6	108279473	108279487	div_pc__p1@SEC63__chr6:108279369..108279422,-	0	-	chr6	108279473	108279487	CREB3	11.6571	-
chr6	108279473	108279487	div_pc__p1@SEC63__chr6:108279369..108279422,-	0	-	chr6	108279473	108279487	CREB3L1	12.4394	-
chr6	108279475	108279484	div_pc__p1@SEC63__chr6:108279369..108279422,-	0	-	chr6	108279475	108279484	Creb3l2	10.8427	+
chr6	108279476	108279485	div_pc__p1@SEC63__chr6:108279369..108279422,-	0	-	chr6	108279476	108279485	Creb3l2	13.382	-
chr6	108279480	108279492	div_pc__p1@SEC63__chr6:108279369..108279422,-	0	-	chr6	108279480	108279494	MTF1	7.02439	-
chr6	108324207	108324222	Enhancer__chr6:108324190-108324471	0	+	chr6	108324207	108324222	NFYB	10.6731	-
chr6	108324235	108324253	Enhancer__chr6:108324190-108324471	0	+	chr6	108324235	108324253	MAFF	10.4667	+
chr6	108324238	108324252	Enhancer__chr6:108324190-108324471	0	+	chr6	108324238	108324252	Tcf21	5.22368	+
chr6	108324239	108324250	Enhancer__chr6:108324190-108324471	0	+	chr6	108324239	108324250	Myog	12.7347	-
chr6	108324239	108324250	Enhancer__chr6:108324190-108324471	0	+	chr6	108324239	108324250	Tcf12	13.0204	-
chr6	108324240	108324250	Enhancer__chr6:108324190-108324471	0	+	chr6	108324240	108324250	MSC	10.8537	-
chr6	108324240	108324250	Enhancer__chr6:108324190-108324471	0	+	chr6	108324240	108324250	TFAP4	14.7818	-
chr6	108324240	108324253	Enhancer__chr6:108324190-108324471	0	+	chr6	108324240	108324253	Myod1	12.6531	+
chr6	108324244	108324261	Enhancer__chr6:108324190-108324471	0	+	chr6	108324244	108324261	Foxk1	11.2727	-
chr6	108324246	108324257	Enhancer__chr6:108324190-108324471	0	+	chr6	108324246	108324257	Foxo1	12.2414	+
chr6	108324248	108324256	Enhancer__chr6:108324190-108324471	0	+	chr6	108324248	108324256	Foxj2	11.6452	-
chr6	108324248	108324256	Enhancer__chr6:108324190-108324471	0	+	chr6	108324248	108324256	FOXO3	9.59091	-
chr6	108324249	108324263	Enhancer__chr6:108324190-108324471	0	+	chr6	108324249	108324263	BATF3	3.40909	+
chr6	108324250	108324262	Enhancer__chr6:108324190-108324471	0	+	chr6	108324250	108324262	Creb5	7.83636	+
chr6	108324250	108324265	Enhancer__chr6:108324190-108324471	0	+	chr6	108324250	108324265	JUND(var.2)	9.7234	-
chr6	108324251	108324264	Enhancer__chr6:108324190-108324471	0	+	chr6	108324251	108324264	JUN	10.0816	-
chr6	108324267	108324278	Enhancer__chr6:108324190-108324471	0	+	chr6	108324267	108324278	USF2	11.4286	-
chr6	108324296	108324311	Enhancer__chr6:108324190-108324471	0	+	chr6	108324296	108324311	Pparg::Rxra	11.6757	-
chr6	10838757	10838769	protein_coding__p1@MAK__chr6:10838736..10838797,-::	0	-	chr6	10838757	10838769	PROX1	9.94545	-
chr6	10838769	10838784	protein_coding__p1@MAK__chr6:10838736..10838797,-::	0	-	chr6	10838769	10838784	STAT1::STAT2	9.21212	+
chr6	10838777	10838791	protein_coding__p1@MAK__chr6:10838736..10838797,-::	0	-	chr6	10838777	10838791	Rfx1	10.5172	+
chr6	10838788	10838804	protein_coding__p1@MAK__chr6:10838736..10838797,-::	0	-	chr6	10838788	10838804	EGR4	10.2545	-
chr6	10838789	10838804	protein_coding__p1@MAK__chr6:10838736..10838797,-::	0	-	chr6	10838789	10838804	EGR3	5.77586	-
chr6	10838791	10838805	protein_coding__p1@MAK__chr6:10838736..10838797,-::	0	-	chr6	10838791	10838805	EGR1	14.6346	-
chr6	10838796	10838811	protein_coding__p1@MAK__chr6:10838736..10838797,-::	0	-	chr6	10838796	10838811	ZIC4	12.5091	-
chr6	10838797	10838811	protein_coding__p1@MAK__chr6:10838736..10838797,-::	0	-	chr6	10838797	10838811	ZIC1	8.2766	-
chr6	10838822	10838840	protein_coding__p1@MAK__chr6:10838736..10838797,-::	0	-	chr6	10838822	10838840	KLF13	14.3448	-
chr6	10838824	10838839	protein_coding__p1@MAK__chr6:10838736..10838797,-::	0	-	chr6	10838824	10838839	Klf12	20.3279	-
chr6	10838824	10838841	protein_coding__p1@MAK__chr6:10838736..10838797,-::	0	-	chr6	10838824	10838841	SP4	18.9455	-
chr6	10838825	10838839	protein_coding__p1@MAK__chr6:10838736..10838797,-::	0	-	chr6	10838825	10838839	KLF14	16.569	-
chr6	10838826	10838838	protein_coding__p1@MAK__chr6:10838736..10838797,-::	0	-	chr6	10838826	10838838	SP8	14.0789	-
chr6	10838827	10838838	protein_coding__p1@MAK__chr6:10838736..10838797,-::	0	-	chr6	10838827	10838838	KLF16	14.1207	-
chr6	10838827	10838838	protein_coding__p1@MAK__chr6:10838736..10838797,-::	0	-	chr6	10838827	10838838	SP3	14.6585	-
chr6	10838828	10838838	protein_coding__p1@MAK__chr6:10838736..10838797,-::	0	-	chr6	10838828	10838838	Klf4	16.051	+
chr6	10838828	10838838	protein_coding__p1@MAK__chr6:10838736..10838797,-::	0	-	chr6	10838828	10838838	KLF5	14.551	-
chr6	10838828	10838839	protein_coding__p1@MAK__chr6:10838736..10838797,-::	0	-	chr6	10838828	10838839	Klf1	16.1364	-
chr6	10838832	10838848	protein_coding__p1@MAK__chr6:10838736..10838797,-::	0	-	chr6	10838832	10838848	ZNF143	0.62069	-
chr6	10838833	10838848	protein_coding__p1@MAK__chr6:10838736..10838797,-::	0	-	chr6	10838833	10838848	ZBTB33	14.9394	-
chr6	10838836	10838851	protein_coding__p1@MAK__chr6:10838736..10838797,-::	0	-	chr6	10838836	10838851	ZBTB33	9.87879	+
chr6	10838839	10838850	protein_coding__p1@MAK__chr6:10838736..10838797,-::	0	-	chr6	10838839	10838850	E2F4	13.4138	+
chr6	10838839	10838850	protein_coding__p1@MAK__chr6:10838736..10838797,-::	0	-	chr6	10838839	10838850	E2F6	11.2414	+
chr6	10838842	10838852	protein_coding__p1@MAK__chr6:10838736..10838797,-::	0	-	chr6	10838842	10838855	NFKB1	14.3673	-
chr6	10838842	10838852	protein_coding__p1@MAK__chr6:10838736..10838797,-::	0	-	chr6	10838842	10838855	NFKB2	17	+
chr6	10838843	10838852	protein_coding__p1@MAK__chr6:10838736..10838797,-::	0	-	chr6	10838843	10838853	RELA	11.6327	+
chr6	10838844	10838852	protein_coding__p1@MAK__chr6:10838736..10838797,-::	0	-	chr6	10838844	10838854	REL	15.1111	-
chr6	10838844	10838852	protein_coding__p1@MAK__chr6:10838736..10838797,-::	0	-	chr6	10838844	10838854	RELA	16.9592	-
chr6	10838846	10838852	protein_coding__p1@MAK__chr6:10838736..10838797,-::	0	-	chr6	10838846	10838862	E2F2	2.37805	+
chr6	10838847	10838852	protein_coding__p1@MAK__chr6:10838736..10838797,-::	0	-	chr6	10838847	10838861	E2F7	5.21311	+
chr6	108444636	108444640	antisense__NA__chr6:108444714..108444734,+	0	+	chr6	108444628	108444640	TFAP2A(var.2)	15.1273	+
chr6	108444636	108444640	antisense__NA__chr6:108444714..108444734,+	0	+	chr6	108444628	108444640	TFAP2B	14.6545	+
chr6	108444636	108444640	antisense__NA__chr6:108444714..108444734,+	0	+	chr6	108444628	108444640	TFAP2C	14.1633	+
chr6	108444636	108444645	antisense__NA__chr6:108444714..108444734,+	0	+	chr6	108444634	108444645	Klf1	11.1667	-
chr6	108444639	108444648	antisense__NA__chr6:108444714..108444734,+	0	+	chr6	108444639	108444648	Hic1	12.5769	+
chr6	108444647	108444660	antisense__NA__chr6:108444714..108444734,+	0	+	chr6	108444647	108444660	SMAD2::SMAD3::SMAD4	13.2459	+
chr6	108444652	108444664	antisense__NA__chr6:108444714..108444734,+	0	+	chr6	108444652	108444664	PKNOX1	3.26531	-
chr6	108444652	108444664	antisense__NA__chr6:108444714..108444734,+	0	+	chr6	108444652	108444664	TGIF1	-0.769231	-
chr6	108444652	108444664	antisense__NA__chr6:108444714..108444734,+	0	+	chr6	108444652	108444664	TGIF2	9.41284	-
chr6	108444659	108444669	antisense__NA__chr6:108444714..108444734,+	0	+	chr6	108444659	108444669	TBR1	12.5957	-
chr6	108444659	108444670	antisense__NA__chr6:108444714..108444734,+	0	+	chr6	108444659	108444670	TBX2	10.7818	-
chr6	108444659	108444676	antisense__NA__chr6:108444714..108444734,+	0	+	chr6	108444659	108444676	PAX1	6.52727	+
chr6	108444660	108444670	antisense__NA__chr6:108444714..108444734,+	0	+	chr6	108444660	108444670	TBX21	11.3455	-
chr6	108444660	108444674	antisense__NA__chr6:108444714..108444734,+	0	+	chr6	108444660	108444674	Pax6	12.0111	+
chr6	108444660	108444679	antisense__NA__chr6:108444714..108444734,+	0	+	chr6	108444660	108444679	PAX5	18.5161	-
chr6	108444661	108444669	antisense__NA__chr6:108444714..108444734,+	0	+	chr6	108444661	108444669	TBX1	11.9388	-
chr6	108444661	108444669	antisense__NA__chr6:108444714..108444734,+	0	+	chr6	108444661	108444669	TBX4	10.8571	-
chr6	108444700	108444714	antisense__NA__chr6:108444714..108444734,+	0	+	chr6	108444700	108444714	Stat4	11.2414	+
chr6	108444712	108444727	antisense__NA__chr6:108444714..108444734,+	0	+	chr6	108444712	108444727	PRDM1	10.2364	-
chr6	108444713	108444723	antisense__NA__chr6:108444714..108444734,+	0	+	chr6	108444713	108444723	TEAD1	11.2903	+
chr6	108444716	108444731	antisense__NA__chr6:108444714..108444734,+	0	+	chr6	108444716	108444731	SCRT1	6.21311	-
chr6	108444719	108444734	antisense__NA__chr6:108444714..108444734,+	0	+	chr6	108444719	108444734	CENPB	10.1346	+
chr6	108444727	108444735	antisense__NA__chr6:108444714..108444734,+	0	+	chr6	108444727	108444735	ARNT::HIF1A	11.2237	-
chr6	108487028	108487029	div_pc__NA__chr6:108487054..108487068,-::	0	-	chr6	108487014	108487029	NR2C2	11.6	-
chr6	108487028	108487029	div_pc__NA__chr6:108487054..108487068,-::	0	-	chr6	108487014	108487029	Pparg::Rxra	12.3874	-
chr6	108487028	108487030	div_pc__NA__chr6:108487054..108487068,-::	0	-	chr6	108487013	108487030	SP4	7.43636	+
chr6	108487028	108487038	div_pc__NA__chr6:108487054..108487068,-::	0	-	chr6	108487020	108487038	EWSR1-FLI1	-4.89474	-
chr6	108487031	108487046	div_pc__NA__chr6:108487054..108487068,-::	0	-	chr6	108487031	108487046	Klf12	7.2623	+
chr6	108487043	108487056	div_pc__NA__chr6:108487054..108487068,-::	0	-	chr6	108487043	108487056	EOMES	13.7805	-
chr6	108487045	108487055	div_pc__NA__chr6:108487054..108487068,-::	0	-	chr6	108487045	108487055	TBR1	12.6809	-
chr6	108487045	108487056	div_pc__NA__chr6:108487054..108487068,-::	0	-	chr6	108487045	108487056	TBX20	11.5	-
chr6	108487045	108487056	div_pc__NA__chr6:108487054..108487068,-::	0	-	chr6	108487045	108487056	TBX2	12.0364	-
chr6	108487046	108487056	div_pc__NA__chr6:108487054..108487068,-::	0	-	chr6	108487046	108487056	TBX21	14.2	-
chr6	108487047	108487055	div_pc__NA__chr6:108487054..108487068,-::	0	-	chr6	108487047	108487055	TBX1	11.9388	-
chr6	108487047	108487055	div_pc__NA__chr6:108487054..108487068,-::	0	-	chr6	108487047	108487055	TBX4	10.8571	-
chr6	108487056	108487066	div_pc__NA__chr6:108487054..108487068,-::	0	-	chr6	108487056	108487066	HOXA13	11.9722	-
chr6	108487056	108487066	div_pc__NA__chr6:108487054..108487068,-::	0	-	chr6	108487056	108487066	HOXB13	10.7818	-
chr6	108487056	108487066	div_pc__NA__chr6:108487054..108487068,-::	0	-	chr6	108487056	108487066	HOXD13	12.8571	-
chr6	108487056	108487066	div_pc__NA__chr6:108487054..108487068,-::	0	-	chr6	108487056	108487066	Hoxd9	12.6389	-
chr6	108487056	108487067	div_pc__NA__chr6:108487054..108487068,-::	0	-	chr6	108487056	108487067	HOXA10	12.7358	-
chr6	108487057	108487066	div_pc__NA__chr6:108487054..108487068,-::	0	-	chr6	108487057	108487066	CDX1	12.2264	-
chr6	108487059	108487070	div_pc__NA__chr6:108487054..108487068,-::	0	-	chr6	108487059	108487070	HOXD12	10.3934	-
chr6	108487100	108487115	div_pc__NA__chr6:108487054..108487068,-::	0	-	chr6	108487100	108487115	Klf12	7.2623	+
chr6	108487109	108487120	div_pc__NA__chr6:108487054..108487068,-::	0	-	chr6	108487109	108487120	Arid3b	11.3968	-
chr6	108487112	108487125	div_pc__NA__chr6:108487054..108487068,-::	0	-	chr6	108487112	108487125	EOMES	13.7805	-
chr6	108487114	108487124	div_pc__NA__chr6:108487054..108487068,-::	0	-	chr6	108487114	108487124	TBR1	12.6809	-
chr6	108487114	108487125	div_pc__NA__chr6:108487054..108487068,-::	0	-	chr6	108487114	108487125	PROP1	10.2537	+
chr6	108487114	108487125	div_pc__NA__chr6:108487054..108487068,-::	0	-	chr6	108487114	108487125	TBX20	11.5	-
chr6	108487114	108487125	div_pc__NA__chr6:108487054..108487068,-::	0	-	chr6	108487114	108487125	TBX2	12.0364	-
chr6	108487115	108487125	div_pc__NA__chr6:108487054..108487068,-::	0	-	chr6	108487115	108487125	TBX21	14.2	-
chr6	108487116	108487124	div_pc__NA__chr6:108487054..108487068,-::	0	-	chr6	108487116	108487124	TBX1	11.9388	-
chr6	108487116	108487124	div_pc__NA__chr6:108487054..108487068,-::	0	-	chr6	108487116	108487124	TBX4	10.8571	-
chr6	108487117	108487133	div_pc__NA__chr6:108487054..108487068,-::	0	-	chr6	108487117	108487133	Pou2f3	13.3537	-
chr6	108487118	108487132	div_pc__NA__chr6:108487054..108487068,-::	0	-	chr6	108487118	108487132	POU1F1	13.1034	-
chr6	108487119	108487131	div_pc__NA__chr6:108487054..108487068,-::	0	-	chr6	108487119	108487131	POU3F1	13.012	-
chr6	108487119	108487131	div_pc__NA__chr6:108487054..108487068,-::	0	-	chr6	108487119	108487131	POU3F2	13.7903	-
chr6	108487119	108487132	div_pc__NA__chr6:108487054..108487068,-::	0	-	chr6	108487119	108487132	POU3F3	12.07	-
chr6	108487121	108487130	div_pc__NA__chr6:108487054..108487068,-::	0	-	chr6	108487121	108487130	POU3F4	11.5408	-
chr6	108487124	108487134	div_pc__NA__chr6:108487054..108487068,-::	0	-	chr6	108487124	108487134	Barhl1	9.60377	-
chr6	108487130	108487143	div_pc__NA__chr6:108487054..108487068,-::	0	-	chr6	108487130	108487147	SP4	2.58182	+
chr6	108487133	108487143	div_pc__NA__chr6:108487054..108487068,-::	0	-	chr6	108487133	108487143	KLF5	13.4898	+
chr6	108487135	108487143	div_pc__NA__chr6:108487054..108487068,-::	0	-	chr6	108487135	108487146	E2F6	11.7931	-
chr6	108487135	108487143	div_pc__NA__chr6:108487054..108487068,-::	0	-	chr6	108487135	108487156	ZNF263	18.1224	-
chr6	108487145	108487146	div_pc__p2@NR2E1__chr6:108487220..108487236,+::	0	+	chr6	108487135	108487146	E2F6	11.7931	-
chr6	108487145	108487147	div_pc__p2@NR2E1__chr6:108487220..108487236,+::	0	+	chr6	108487130	108487147	SP4	2.58182	+
chr6	108487145	108487156	div_pc__p2@NR2E1__chr6:108487220..108487236,+::	0	+	chr6	108487135	108487156	ZNF263	18.1224	-
chr6	108487150	108487160	div_pc__p2@NR2E1__chr6:108487220..108487236,+::	0	+	chr6	108487150	108487160	KLF5	14.2653	+
chr6	108487158	108487168	div_pc__p2@NR2E1__chr6:108487220..108487236,+::	0	+	chr6	108487158	108487168	Myc	12.0727	-
chr6	108487165	108487182	div_pc__p2@NR2E1__chr6:108487220..108487236,+::	0	+	chr6	108487165	108487182	Gmeb1	10.4868	+
chr6	108487166	108487180	div_pc__p2@NR2E1__chr6:108487220..108487236,+::	0	+	chr6	108487166	108487180	ATF7	8.97143	+
chr6	108487166	108487180	div_pc__p2@NR2E1__chr6:108487220..108487236,+::	0	+	chr6	108487166	108487180	BATF3	4.18182	+
chr6	108487167	108487177	div_pc__p2@NR2E1__chr6:108487220..108487236,+::	0	+	chr6	108487167	108487177	Crem	11.8689	+
chr6	108487167	108487179	div_pc__p2@NR2E1__chr6:108487220..108487236,+::	0	+	chr6	108487167	108487179	Creb5	10.0364	-
chr6	108487167	108487179	div_pc__p2@NR2E1__chr6:108487220..108487236,+::	0	+	chr6	108487167	108487179	JDP2(var.2)	11.1633	+
chr6	108487167	108487184	div_pc__p2@NR2E1__chr6:108487220..108487236,+::	0	+	chr6	108487167	108487184	NR1H2::RXRA	-6.40449	-
chr6	108487169	108487177	div_pc__p2@NR2E1__chr6:108487220..108487236,+::	0	+	chr6	108487169	108487177	CREB1	13.5495	-
chr6	108487169	108487179	div_pc__p2@NR2E1__chr6:108487220..108487236,+::	0	+	chr6	108487169	108487179	Crem	12.0164	-
chr6	108487178	108487189	div_pc__p2@NR2E1__chr6:108487220..108487236,+::	0	+	chr6	108487178	108487189	Arid3b	11.3968	-
chr6	108487183	108487194	div_pc__p2@NR2E1__chr6:108487220..108487236,+::	0	+	chr6	108487183	108487194	PROP1	10.2537	+
chr6	108487186	108487202	div_pc__p2@NR2E1__chr6:108487220..108487236,+::	0	+	chr6	108487186	108487202	Pou2f3	13.3537	-
chr6	108487187	108487201	div_pc__p2@NR2E1__chr6:108487220..108487236,+::	0	+	chr6	108487187	108487201	POU1F1	13.1034	-
chr6	108487188	108487200	div_pc__p2@NR2E1__chr6:108487220..108487236,+::	0	+	chr6	108487188	108487200	POU3F1	13.012	-
chr6	108487188	108487200	div_pc__p2@NR2E1__chr6:108487220..108487236,+::	0	+	chr6	108487188	108487200	POU3F2	13.7903	-
chr6	108487188	108487201	div_pc__p2@NR2E1__chr6:108487220..108487236,+::	0	+	chr6	108487188	108487201	POU3F3	12.07	-
chr6	108487190	108487199	div_pc__p2@NR2E1__chr6:108487220..108487236,+::	0	+	chr6	108487190	108487199	POU3F4	11.5408	-
chr6	108487190	108487202	div_pc__p2@NR2E1__chr6:108487220..108487236,+::	0	+	chr6	108487190	108487202	E2F8	7.43902	-
chr6	108487193	108487203	div_pc__p2@NR2E1__chr6:108487220..108487236,+::	0	+	chr6	108487193	108487203	Barhl1	9.60377	-
chr6	108487199	108487216	div_pc__p2@NR2E1__chr6:108487220..108487236,+::	0	+	chr6	108487199	108487216	SP4	2.58182	+
chr6	108487202	108487212	div_pc__p2@NR2E1__chr6:108487220..108487236,+::	0	+	chr6	108487202	108487212	KLF5	13.4898	+
chr6	108487203	108487211	div_pc__p2@NR2E1__chr6:108487220..108487236,+::	0	+	chr6	108487203	108487211	ISL2	10.2655	-
chr6	108487203	108487212	div_pc__p2@NR2E1__chr6:108487220..108487236,+::	0	+	chr6	108487203	108487212	Nkx3-1	12.4	-
chr6	108487203	108487212	div_pc__p2@NR2E1__chr6:108487220..108487236,+::	0	+	chr6	108487203	108487212	NKX3-2	11.9423	-
chr6	108487204	108487215	div_pc__p2@NR2E1__chr6:108487220..108487236,+::	0	+	chr6	108487204	108487215	E2F6	11.7931	-
chr6	108487204	108487225	div_pc__p2@NR2E1__chr6:108487220..108487236,+::	0	+	chr6	108487204	108487225	ZNF263	18.1224	-
chr6	108487214	108487215	div_pc__p1@NR2E1__chr6:108487289..108487302,+::	0	+	chr6	108487204	108487215	E2F6	11.7931	-
chr6	108487214	108487216	div_pc__p1@NR2E1__chr6:108487289..108487302,+::	0	+	chr6	108487199	108487216	SP4	2.58182	+
chr6	108487214	108487225	div_pc__p1@NR2E1__chr6:108487289..108487302,+::	0	+	chr6	108487204	108487225	ZNF263	18.1224	-
chr6	108487214	108487231	div_pc__p1@NR2E1__chr6:108487289..108487302,+::	0	+	chr6	108487214	108487231	Ar	6.51724	-
chr6	108487214	108487231	div_pc__p2@NR2E1__chr6:108487220..108487236,+::	0	+	chr6	108487214	108487231	Ar	6.51724	-
chr6	108487219	108487229	div_pc__p1@NR2E1__chr6:108487289..108487302,+::	0	+	chr6	108487219	108487229	KLF5	14.2653	+
chr6	108487219	108487229	div_pc__p2@NR2E1__chr6:108487220..108487236,+::	0	+	chr6	108487219	108487229	KLF5	14.2653	+
chr6	108487225	108487235	div_pc__p1@NR2E1__chr6:108487289..108487302,+::	0	+	chr6	108487225	108487235	MZF1(var.2)	10.7374	-
chr6	108487225	108487235	div_pc__p2@NR2E1__chr6:108487220..108487236,+::	0	+	chr6	108487225	108487235	MZF1(var.2)	10.7374	-
chr6	108487227	108487237	div_pc__p1@NR2E1__chr6:108487289..108487302,+::	0	+	chr6	108487227	108487237	KLF5	14.2653	+
chr6	108487227	108487237	div_pc__p1@NR2E1__chr6:108487289..108487302,+::	0	+	chr6	108487227	108487237	Myc	12.0727	-
chr6	108487227	108487237	div_pc__p2@NR2E1__chr6:108487220..108487236,+::	0	+	chr6	108487227	108487237	KLF5	14.2653	+
chr6	108487227	108487237	div_pc__p2@NR2E1__chr6:108487220..108487236,+::	0	+	chr6	108487227	108487237	Myc	12.0727	-
chr6	108487229	108487243	div_pc__p1@NR2E1__chr6:108487289..108487302,+::	0	+	chr6	108487229	108487243	ZIC1	6.06383	+
chr6	108487229	108487243	div_pc__p2@NR2E1__chr6:108487220..108487236,+::	0	+	chr6	108487229	108487243	ZIC1	6.06383	+
chr6	108487229	108487244	div_pc__p1@NR2E1__chr6:108487289..108487302,+::	0	+	chr6	108487229	108487244	ZIC3	9	+
chr6	108487229	108487244	div_pc__p2@NR2E1__chr6:108487220..108487236,+::	0	+	chr6	108487229	108487244	ZIC3	9	+
chr6	108487230	108487241	div_pc__p1@NR2E1__chr6:108487289..108487302,+::	0	+	chr6	108487230	108487241	E2F4	10.6552	-
chr6	108487230	108487241	div_pc__p2@NR2E1__chr6:108487220..108487236,+::	0	+	chr6	108487230	108487241	E2F4	10.6552	-
chr6	108487234	108487251	div_pc__p1@NR2E1__chr6:108487289..108487302,+::	0	+	chr6	108487234	108487251	Gmeb1	10.4868	+
chr6	108487234	108487251	div_pc__p2@NR2E1__chr6:108487220..108487236,+::	0	+	chr6	108487234	108487251	Gmeb1	10.4868	+
chr6	108487235	108487249	div_pc__p1@NR2E1__chr6:108487289..108487302,+::	0	+	chr6	108487235	108487249	ATF7	8.78571	-
chr6	108487235	108487249	div_pc__p1@NR2E1__chr6:108487289..108487302,+::	0	+	chr6	108487235	108487249	ATF7	8.97143	+
chr6	108487235	108487249	div_pc__p1@NR2E1__chr6:108487289..108487302,+::	0	+	chr6	108487235	108487249	BATF3	3.51515	-
chr6	108487235	108487249	div_pc__p1@NR2E1__chr6:108487289..108487302,+::	0	+	chr6	108487235	108487249	BATF3	4.18182	+
chr6	108487235	108487249	div_pc__p2@NR2E1__chr6:108487220..108487236,+::	0	+	chr6	108487235	108487249	ATF7	8.78571	-
chr6	108487235	108487249	div_pc__p2@NR2E1__chr6:108487220..108487236,+::	0	+	chr6	108487235	108487249	ATF7	8.97143	+
chr6	108487235	108487249	div_pc__p2@NR2E1__chr6:108487220..108487236,+::	0	+	chr6	108487235	108487249	BATF3	3.51515	-
chr6	108487235	108487249	div_pc__p2@NR2E1__chr6:108487220..108487236,+::	0	+	chr6	108487235	108487249	BATF3	4.18182	+
chr6	108487236	108487246	div_pc__p1@NR2E1__chr6:108487289..108487302,+::	0	+	chr6	108487236	108487246	Crem	11.8689	+
chr6	108487236	108487246	div_pc__p2@NR2E1__chr6:108487220..108487236,+::	0	+	chr6	108487236	108487246	Crem	11.8689	+
chr6	108487236	108487248	div_pc__p1@NR2E1__chr6:108487289..108487302,+::	0	+	chr6	108487236	108487248	Creb5	10.0364	-
chr6	108487236	108487248	div_pc__p1@NR2E1__chr6:108487289..108487302,+::	0	+	chr6	108487236	108487248	Creb5	9.65455	+
chr6	108487236	108487248	div_pc__p1@NR2E1__chr6:108487289..108487302,+::	0	+	chr6	108487236	108487248	JDP2(var.2)	11.0408	-
chr6	108487236	108487248	div_pc__p1@NR2E1__chr6:108487289..108487302,+::	0	+	chr6	108487236	108487248	JDP2(var.2)	11.1633	+
chr6	108487236	108487248	div_pc__p2@NR2E1__chr6:108487220..108487236,+::	0	+	chr6	108487236	108487248	Creb5	10.0364	-
chr6	108487236	108487248	div_pc__p2@NR2E1__chr6:108487220..108487236,+::	0	+	chr6	108487236	108487248	Creb5	9.65455	+
chr6	108487236	108487248	div_pc__p2@NR2E1__chr6:108487220..108487236,+::	0	+	chr6	108487236	108487248	JDP2(var.2)	11.0408	-
chr6	108487236	108487248	div_pc__p2@NR2E1__chr6:108487220..108487236,+::	0	+	chr6	108487236	108487248	JDP2(var.2)	11.1633	+
chr6	108487236	108487253	div_pc__p1@NR2E1__chr6:108487289..108487302,+::	0	+	chr6	108487236	108487253	NR1H2::RXRA	-6.40449	-
chr6	108487236	108487253	div_pc__p2@NR2E1__chr6:108487220..108487236,+::	0	+	chr6	108487236	108487253	NR1H2::RXRA	-6.40449	-
chr6	108487238	108487246	div_pc__p1@NR2E1__chr6:108487289..108487302,+::	0	+	chr6	108487238	108487246	CREB1	13.5495	-
chr6	108487238	108487246	div_pc__p2@NR2E1__chr6:108487220..108487236,+::	0	+	chr6	108487238	108487246	CREB1	13.5495	-
chr6	108487238	108487248	div_pc__p1@NR2E1__chr6:108487289..108487302,+::	0	+	chr6	108487238	108487248	Crem	12.0164	-
chr6	108487238	108487248	div_pc__p2@NR2E1__chr6:108487220..108487236,+::	0	+	chr6	108487238	108487248	Crem	12.0164	-
chr6	108487259	108487260	div_pc__p2@NR2E1__chr6:108487220..108487236,+::	0	+	chr6	108487259	108487271	E2F8	7.43902	-
chr6	108487259	108487271	div_pc__p1@NR2E1__chr6:108487289..108487302,+::	0	+	chr6	108487259	108487271	E2F8	7.43902	-
chr6	108487272	108487280	div_pc__p1@NR2E1__chr6:108487289..108487302,+::	0	+	chr6	108487272	108487280	ISL2	10.2655	-
chr6	108487272	108487281	div_pc__p1@NR2E1__chr6:108487289..108487302,+::	0	+	chr6	108487272	108487281	Nkx3-1	12.4	-
chr6	108487272	108487281	div_pc__p1@NR2E1__chr6:108487289..108487302,+::	0	+	chr6	108487272	108487281	NKX3-2	11.9423	-
chr6	108487272	108487287	div_pc__p1@NR2E1__chr6:108487289..108487302,+::	0	+	chr6	108487272	108487287	ESR2	10.2308	+
chr6	108487283	108487300	div_pc__p1@NR2E1__chr6:108487289..108487302,+::	0	+	chr6	108487283	108487300	Ar	6.51724	-
chr6	108487294	108487304	div_pc__p1@NR2E1__chr6:108487289..108487302,+::	0	+	chr6	108487294	108487304	MZF1(var.2)	10.7374	-
chr6	108487296	108487306	div_pc__p1@NR2E1__chr6:108487289..108487302,+::	0	+	chr6	108487296	108487306	KLF5	14.2653	+
chr6	108487298	108487312	div_pc__p1@NR2E1__chr6:108487289..108487302,+::	0	+	chr6	108487298	108487312	ZIC1	6.06383	+
chr6	108487298	108487313	div_pc__p1@NR2E1__chr6:108487289..108487302,+::	0	+	chr6	108487298	108487313	ZIC3	9	+
chr6	108487299	108487310	div_pc__p1@NR2E1__chr6:108487289..108487302,+::	0	+	chr6	108487299	108487310	E2F4	10.6552	-
chr6	108487302	108487310	div_pc__p1@NR2E1__chr6:108487289..108487302,+::	0	+	chr6	108487302	108487310	Pax2	10.4222	+
chr6	108487302	108487312	div_pc__p1@NR2E1__chr6:108487289..108487302,+::	0	+	chr6	108487302	108487312	Mitf	11.2755	+
chr6	108487303	108487313	div_pc__p1@NR2E1__chr6:108487289..108487302,+::	0	+	chr6	108487303	108487313	TFE3	11.0816	-
chr6	108487306	108487322	div_pc__p1@NR2E1__chr6:108487289..108487302,+::	0	+	chr6	108487306	108487322	Hoxb5	13.4156	-
chr6	108487306	108487322	div_pc__p1@NR2E1__chr6:108487289..108487302,+::	0	+	chr6	108487306	108487322	Hoxd3	10.7143	+
chr6	108487315	108487329	div_pc__p1@NR2E1__chr6:108487289..108487302,+::	0	+	chr6	108487315	108487331	Vdr	7.08197	-
chr6	108487315	108487329	div_pc__p1@NR2E1__chr6:108487289..108487302,+::	0	+	chr6	108487315	108487332	Rarg(var.2)	8.78182	-
chr6	108582209	108582214	protein_coding__p1@SNX3__chr6:108582190..108582256,-::	0	-	chr6	108582193	108582214	REST	6.08163	-
chr6	108582218	108582228	protein_coding__p1@SNX3__chr6:108582190..108582256,-::	0	-	chr6	108582218	108582228	Tcfl5	9.89516	-
chr6	108582218	108582229	protein_coding__p1@SNX3__chr6:108582190..108582256,-::	0	-	chr6	108582218	108582229	E2F4	10.8621	-
chr6	108582249	108582257	protein_coding__p1@SNX3__chr6:108582190..108582256,-::	0	-	chr6	108582249	108582257	ARNT::HIF1A	11.2237	-
chr6	108582272	108582282	protein_coding__p1@SNX3__chr6:108582190..108582256,-::	0	-	chr6	108582272	108582282	Hes1	10.0559	+
chr6	108582282	108582292	protein_coding__p1@SNX3__chr6:108582190..108582256,-::	0	-	chr6	108582282	108582292	KLF5	12.9184	+
chr6	108582285	108582296	protein_coding__p1@SNX3__chr6:108582190..108582256,-::	0	-	chr6	108582285	108582296	E2F4	11.8448	-
chr6	108582295	108582306	protein_coding__p1@SNX3__chr6:108582190..108582256,-::	0	-	chr6	108582295	108582306	TFAP2A	11.2	+
chr6	108582300	108582307	protein_coding__p1@SNX3__chr6:108582190..108582256,-::	0	-	chr6	108582300	108582307	Nr2e3	12.8571	+
chr6	108582302	108582312	protein_coding__p1@SNX3__chr6:108582190..108582256,-::	0	-	chr6	108582302	108582312	ETV6	11.0769	-
chr6	108582302	108582313	protein_coding__p1@SNX3__chr6:108582190..108582256,-::	0	-	chr6	108582302	108582313	ELF5	11.4727	-
chr6	108582305	108582315	protein_coding__p1@SNX3__chr6:108582190..108582256,-::	0	-	chr6	108582305	108582315	MZF1(var.2)	11.6061	-
chr6	108616000	108616016	protein_coding__p2@LACE1__chr6:108616054..108616100,+::	0	+	chr6	108616000	108616016	EGR4	10.8182	+
chr6	108616001	108616012	protein_coding__p2@LACE1__chr6:108616054..108616100,+::	0	+	chr6	108616001	108616012	E2F6	15.2586	-
chr6	108616003	108616017	protein_coding__p2@LACE1__chr6:108616054..108616100,+::	0	+	chr6	108616003	108616017	EGR1	13.7308	+
chr6	108616004	108616019	protein_coding__p2@LACE1__chr6:108616054..108616100,+::	0	+	chr6	108616004	108616019	ZIC3	7.84286	+
chr6	108616004	108616019	protein_coding__p2@LACE1__chr6:108616054..108616100,+::	0	+	chr6	108616004	108616019	ZIC4	10.0182	+
chr6	108616013	108616022	protein_coding__p2@LACE1__chr6:108616054..108616100,+::	0	+	chr6	108616013	108616022	THAP1	10.3553	+
chr6	108616041	108616058	protein_coding__p2@LACE1__chr6:108616054..108616100,+::	0	+	chr6	108616041	108616058	SP4	7.07273	+
chr6	108616043	108616057	protein_coding__p2@LACE1__chr6:108616054..108616100,+::	0	+	chr6	108616043	108616057	KLF14	8.72414	+
chr6	108616043	108616058	protein_coding__p2@LACE1__chr6:108616054..108616100,+::	0	+	chr6	108616043	108616058	Klf12	8.09836	+
chr6	108616044	108616054	protein_coding__p2@LACE1__chr6:108616054..108616100,+::	0	+	chr6	108616044	108616054	Klf4	14.2857	-
chr6	108616044	108616054	protein_coding__p2@LACE1__chr6:108616054..108616100,+::	0	+	chr6	108616044	108616054	KLF5	14.3061	+
chr6	108616044	108616055	protein_coding__p2@LACE1__chr6:108616054..108616100,+::	0	+	chr6	108616044	108616055	SP3	12.6179	+
chr6	108616044	108616056	protein_coding__p2@LACE1__chr6:108616054..108616100,+::	0	+	chr6	108616044	108616056	SP8	12.1053	+
chr6	108616044	108616059	protein_coding__p2@LACE1__chr6:108616054..108616100,+::	0	+	chr6	108616044	108616059	SP2	16.3793	+
chr6	108616045	108616065	protein_coding__p2@LACE1__chr6:108616054..108616100,+::	0	+	chr6	108616045	108616065	RREB1	6.34862	+
chr6	108616048	108616059	protein_coding__p2@LACE1__chr6:108616054..108616100,+::	0	+	chr6	108616048	108616059	Klf1	12.697	+
chr6	108616049	108616059	protein_coding__p2@LACE1__chr6:108616054..108616100,+::	0	+	chr6	108616049	108616059	Klf4	16.051	-
chr6	108616049	108616059	protein_coding__p2@LACE1__chr6:108616054..108616100,+::	0	+	chr6	108616049	108616059	KLF5	16.6735	+
chr6	108616049	108616060	protein_coding__p2@LACE1__chr6:108616054..108616100,+::	0	+	chr6	108616049	108616060	SP3	12.1951	+
chr6	108616049	108616068	protein_coding__p2@LACE1__chr6:108616054..108616100,+::	0	+	chr6	108616049	108616068	PAX5	11.7097	-
chr6	108616051	108616061	protein_coding__p2@LACE1__chr6:108616054..108616100,+::	0	+	chr6	108616051	108616061	ZNF740	11.1835	+
chr6	108616058	108616074	protein_coding__p2@LACE1__chr6:108616054..108616100,+::	0	+	chr6	108616058	108616074	ZNF143	11.8103	-
chr6	108616078	108616095	protein_coding__p2@LACE1__chr6:108616054..108616100,+::	0	+	chr6	108616078	108616095	PAX9	-0.6	+
chr6	108616079	108616098	protein_coding__p2@LACE1__chr6:108616054..108616100,+::	0	+	chr6	108616079	108616098	PAX5	13.129	-
chr6	108616090	108616102	protein_coding__p2@LACE1__chr6:108616054..108616100,+::	0	+	chr6	108616090	108616102	HINFP	11.303	+
chr6	108616095	108616105	protein_coding__p2@LACE1__chr6:108616054..108616100,+::	0	+	chr6	108616095	108616105	ETV4	11.1552	+
chr6	108616096	108616107	protein_coding__p2@LACE1__chr6:108616054..108616100,+::	0	+	chr6	108616096	108616107	Gabpa	10.6066	+
chr6	108616108	108616113	protein_coding__p2@LACE1__chr6:108616054..108616100,+::	0	+	chr6	108616108	108616125	Rarg(var.2)	-4.67273	+
chr6	10882239	10882240	div_pc__p1@GCM2__chr6:10882270..10882274,-	0	-	chr6	10882225	10882240	Nr5a2	12.3966	-
chr6	10882239	10882249	div_pc__p1@GCM2__chr6:10882270..10882274,-	0	-	chr6	10882228	10882249	REST	17.7347	-
chr6	10882246	10882259	div_pc__p1@GCM2__chr6:10882270..10882274,-	0	-	chr6	10882246	10882259	HSF1	6.68852	-
chr6	10882278	10882291	div_pc__p1@GCM2__chr6:10882270..10882274,-	0	-	chr6	10882278	10882291	Myod1	13.1633	-
chr6	10882280	10882290	div_pc__p1@GCM2__chr6:10882270..10882274,-	0	-	chr6	10882280	10882290	Myb	11.541	-
chr6	10882280	10882291	div_pc__p1@GCM2__chr6:10882270..10882274,-	0	-	chr6	10882280	10882291	Myog	14.1633	-
chr6	10882280	10882291	div_pc__p1@GCM2__chr6:10882270..10882274,-	0	-	chr6	10882280	10882291	Tcf12	13.6531	-
chr6	10882280	10882292	div_pc__p1@GCM2__chr6:10882270..10882274,-	0	-	chr6	10882280	10882292	PKNOX1	1.06122	-
chr6	10882280	10882292	div_pc__p1@GCM2__chr6:10882270..10882274,-	0	-	chr6	10882280	10882292	PKNOX2	3.96721	-
chr6	10882280	10882292	div_pc__p1@GCM2__chr6:10882270..10882274,-	0	-	chr6	10882280	10882292	TGIF2	7.78899	+
chr6	10882281	10882291	div_pc__p1@GCM2__chr6:10882270..10882274,-	0	-	chr6	10882281	10882291	Ascl2	14.6	-
chr6	10882281	10882291	div_pc__p1@GCM2__chr6:10882270..10882274,-	0	-	chr6	10882281	10882291	ID4	10.8361	-
chr6	10882281	10882291	div_pc__p1@GCM2__chr6:10882270..10882274,-	0	-	chr6	10882281	10882291	NHLH1	12.8276	-
chr6	10882281	10882292	div_pc__p1@GCM2__chr6:10882270..10882274,-	0	-	chr6	10882281	10882292	Myog	14.6735	+
chr6	10882281	10882292	div_pc__p1@GCM2__chr6:10882270..10882274,-	0	-	chr6	10882281	10882292	Tcf12	14	+
chr6	10882281	10882294	div_pc__p1@GCM2__chr6:10882270..10882274,-	0	-	chr6	10882281	10882294	Myod1	16.4286	+
chr6	10882283	10882297	div_pc__p1@GCM2__chr6:10882270..10882274,-	0	-	chr6	10882283	10882297	EGR1	12.5962	+
chr6	10882308	10882327	div_pc__p1@GCM2__chr6:10882270..10882274,-	0	-	chr6	10882308	10882327	CTCF	9.7377	+
chr6	10882309	10882324	div_pc__p1@GCM2__chr6:10882270..10882274,-	0	-	chr6	10882309	10882324	ZIC4	10.1636	-
chr6	10882320	10882331	div_pc__p1@GCM2__chr6:10882270..10882274,-	0	-	chr6	10882320	10882331	Klf1	11.2273	+
chr6	10882321	10882331	div_pc__p1@GCM2__chr6:10882270..10882274,-	0	-	chr6	10882321	10882331	KLF5	13.102	+
chr6	10882347	10882354	div_pc__p1@GCM2__chr6:10882270..10882274,-	0	-	chr6	10882347	10882362	EGR3	11.1034	+
chr6	10882347	10882354	div_pc__p1@GCM2__chr6:10882270..10882274,-	0	-	chr6	10882347	10882363	EGR4	11.4727	+
chr6	10882349	10882354	div_pc__p1@GCM2__chr6:10882270..10882274,-	0	-	chr6	10882349	10882360	EGR2	14.8793	+
chr6	10882349	10882354	div_pc__p1@GCM2__chr6:10882270..10882274,-	0	-	chr6	10882349	10882361	GLI2	13.1897	+
chr6	108879288	108879305	Enhancer__chr6:108879164-108879427	0	+	chr6	108879288	108879305	SP4	14.2	+
chr6	108879289	108879300	Enhancer__chr6:108879164-108879427	0	+	chr6	108879289	108879300	E2F4	11.0172	-
chr6	108879290	108879304	Enhancer__chr6:108879164-108879427	0	+	chr6	108879290	108879304	KLF14	13.1379	+
chr6	108879291	108879301	Enhancer__chr6:108879164-108879427	0	+	chr6	108879291	108879301	Klf4	12.4082	-
chr6	108879291	108879301	Enhancer__chr6:108879164-108879427	0	+	chr6	108879291	108879301	KLF5	15.1633	+
chr6	108879291	108879302	Enhancer__chr6:108879164-108879427	0	+	chr6	108879291	108879302	KLF16	15.2069	+
chr6	108879291	108879302	Enhancer__chr6:108879164-108879427	0	+	chr6	108879291	108879302	SP1	17.6346	+
chr6	108879291	108879302	Enhancer__chr6:108879164-108879427	0	+	chr6	108879291	108879302	SP3	14.1301	+
chr6	108879291	108879303	Enhancer__chr6:108879164-108879427	0	+	chr6	108879291	108879303	SP8	14.0658	+
chr6	108879291	108879305	Enhancer__chr6:108879164-108879427	0	+	chr6	108879291	108879305	EGR1	18.3077	+
chr6	108879291	108879306	Enhancer__chr6:108879164-108879427	0	+	chr6	108879291	108879306	SP2	18.4483	+
chr6	108879292	108879307	Enhancer__chr6:108879164-108879427	0	+	chr6	108879292	108879307	EGR3	9.58621	+
chr6	108879294	108879305	Enhancer__chr6:108879164-108879427	0	+	chr6	108879294	108879305	EGR2	9.48276	+
chr6	108879295	108879308	Enhancer__chr6:108879164-108879427	0	+	chr6	108879295	108879308	TFAP2A(var.3)	9.36066	-
chr6	108879295	108879308	Enhancer__chr6:108879164-108879427	0	+	chr6	108879295	108879308	TFAP2C(var.3)	8.67241	-
chr6	108879308	108879322	Enhancer__chr6:108879164-108879427	0	+	chr6	108879308	108879322	KLF14	8.03448	+
chr6	108879311	108879328	Enhancer__chr6:108879164-108879427	0	+	chr6	108879311	108879328	SP4	9.67273	+
chr6	108879313	108879324	Enhancer__chr6:108879164-108879427	0	+	chr6	108879313	108879324	Klf1	10.9394	+
chr6	108879313	108879327	Enhancer__chr6:108879164-108879427	0	+	chr6	108879313	108879327	KLF14	12.5172	+
chr6	108879314	108879324	Enhancer__chr6:108879164-108879427	0	+	chr6	108879314	108879324	Klf4	16.1837	-
chr6	108879314	108879324	Enhancer__chr6:108879164-108879427	0	+	chr6	108879314	108879324	KLF5	17	+
chr6	108879314	108879325	Enhancer__chr6:108879164-108879427	0	+	chr6	108879314	108879325	KLF16	18.2414	+
chr6	108879314	108879325	Enhancer__chr6:108879164-108879427	0	+	chr6	108879314	108879325	SP1	19.1538	+
chr6	108879314	108879325	Enhancer__chr6:108879164-108879427	0	+	chr6	108879314	108879325	SP3	15.9837	+
chr6	108879314	108879326	Enhancer__chr6:108879164-108879427	0	+	chr6	108879314	108879326	SP8	11.2763	+
chr6	108879314	108879329	Enhancer__chr6:108879164-108879427	0	+	chr6	108879314	108879329	SP2	19.0172	+
chr6	108879315	108879330	Enhancer__chr6:108879164-108879427	0	+	chr6	108879315	108879330	EGR3	8.53448	+
chr6	108879320	108879334	Enhancer__chr6:108879164-108879427	0	+	chr6	108879320	108879334	PLAG1	8.30612	-
chr6	108879326	108879338	Enhancer__chr6:108879164-108879427	0	+	chr6	108879326	108879338	INSM1	12.2755	-
chr6	108879326	108879338	Enhancer__chr6:108879164-108879427	0	+	chr6	108879326	108879338	TFAP2A(var.2)	11.1273	+
chr6	108879331	108879348	Enhancer__chr6:108879164-108879427	0	+	chr6	108879331	108879348	SP4	5.21818	+
chr6	108879356	108879368	Enhancer__chr6:108879164-108879427	0	+	chr6	108879356	108879368	INSM1	13.5204	-
chr6	108879356	108879371	Enhancer__chr6:108879164-108879427	0	+	chr6	108879356	108879371	NR2C2	11.0714	-
chr6	108879358	108879372	Enhancer__chr6:108879164-108879427	0	+	chr6	108879358	108879372	PLAG1	5.88776	-
chr6	108879364	108879377	Enhancer__chr6:108879164-108879427	0	+	chr6	108879364	108879377	TFAP2B(var.3)	10.3115	+
chr6	108879364	108879377	Enhancer__chr6:108879164-108879427	0	+	chr6	108879364	108879377	TFAP2C(var.3)	9.67241	+
chr6	108879365	108879377	Enhancer__chr6:108879164-108879427	0	+	chr6	108879365	108879377	TFAP2A(var.2)	10.9636	+
chr6	108879377	108879394	Enhancer__chr6:108879164-108879427	0	+	chr6	108879377	108879396	CTCF	8.14754	+
chr6	108879383	108879392	Enhancer__chr6:108879164-108879427	0	+	chr6	108879383	108879392	NKX2-8	10.8269	-
chr6	108879778	108879783	Enhancer__chr6:108879521-108879931	0	+	chr6	108879768	108879783	RXRA::VDR	5.90826	-
chr6	108879787	108879803	Enhancer__chr6:108879521-108879931	0	+	chr6	108879787	108879803	EGR4	12.8545	-
chr6	108879788	108879803	Enhancer__chr6:108879521-108879931	0	+	chr6	108879788	108879803	EGR3	11.1724	-
chr6	108879789	108879804	Enhancer__chr6:108879521-108879931	0	+	chr6	108879789	108879804	SP2	18.6207	-
chr6	108879790	108879801	Enhancer__chr6:108879521-108879931	0	+	chr6	108879790	108879801	EGR2	9.34483	-
chr6	108879790	108879804	Enhancer__chr6:108879521-108879931	0	+	chr6	108879790	108879804	EGR1	15.0769	-
chr6	108879790	108879805	Enhancer__chr6:108879521-108879931	0	+	chr6	108879790	108879805	Klf12	12.6721	-
chr6	108879790	108879807	Enhancer__chr6:108879521-108879931	0	+	chr6	108879790	108879807	SP4	13.2364	-
chr6	108879791	108879805	Enhancer__chr6:108879521-108879931	0	+	chr6	108879791	108879805	KLF14	13.5	-
chr6	108879793	108879804	Enhancer__chr6:108879521-108879931	0	+	chr6	108879793	108879804	KLF16	15.8276	-
chr6	108879793	108879804	Enhancer__chr6:108879521-108879931	0	+	chr6	108879793	108879804	SP1	17.8077	-
chr6	108879793	108879804	Enhancer__chr6:108879521-108879931	0	+	chr6	108879793	108879804	SP3	14.374	-
chr6	108879794	108879804	Enhancer__chr6:108879521-108879931	0	+	chr6	108879794	108879804	Klf4	16.1837	+
chr6	108879794	108879804	Enhancer__chr6:108879521-108879931	0	+	chr6	108879794	108879804	KLF5	17	-
chr6	108879794	108879805	Enhancer__chr6:108879521-108879931	0	+	chr6	108879794	108879805	Klf1	12.3485	-
chr6	108879802	108879812	Enhancer__chr6:108879521-108879931	0	+	chr6	108879802	108879812	Hes1	9.68531	+
chr6	108879843	108879855	Enhancer__chr6:108879521-108879931	0	+	chr6	108879843	108879855	TFAP2A(var.2)	13.4909	-
chr6	108879843	108879855	Enhancer__chr6:108879521-108879931	0	+	chr6	108879843	108879855	TFAP2B	13.4545	+
chr6	108879843	108879855	Enhancer__chr6:108879521-108879931	0	+	chr6	108879843	108879855	TFAP2C	13.1122	-
chr6	108879844	108879855	Enhancer__chr6:108879521-108879931	0	+	chr6	108879844	108879855	TFAP2A	10.9818	-
chr6	108879845	108879859	Enhancer__chr6:108879521-108879931	0	+	chr6	108879845	108879859	EGR1	11.4423	-
chr6	108879848	108879862	Enhancer__chr6:108879521-108879931	0	+	chr6	108879848	108879862	EGR1	10.5769	-
chr6	108879850	108879866	Enhancer__chr6:108879521-108879931	0	+	chr6	108879850	108879866	EGR4	10.2	-
chr6	108879857	108879867	Enhancer__chr6:108879521-108879931	0	+	chr6	108879857	108879867	Klf4	9.92857	+
chr6	108879867	108879884	Enhancer__chr6:108879521-108879931	0	+	chr6	108879867	108879884	Gmeb1	12.0658	-
chr6	108879868	108879885	Enhancer__chr6:108879521-108879931	0	+	chr6	108879868	108879885	Gmeb1	11.8289	+
chr6	108880934	108880949	protein_coding__p1@FOXO3__chr6:108880956..108881011,+::	0	+	chr6	108880934	108880949	ZIC3	11.4714	+
chr6	108880934	108880949	protein_coding__p1@FOXO3__chr6:108880956..108881011,+::	0	+	chr6	108880934	108880949	ZIC4	10.2364	+
chr6	108880938	108880950	protein_coding__p1@FOXO3__chr6:108880956..108881011,+::	0	+	chr6	108880938	108880950	TFAP2A(var.2)	12.3091	+
chr6	108880938	108880950	protein_coding__p1@FOXO3__chr6:108880956..108881011,+::	0	+	chr6	108880938	108880950	TFAP2B	11.8	+
chr6	108880938	108880950	protein_coding__p1@FOXO3__chr6:108880956..108881011,+::	0	+	chr6	108880938	108880950	TFAP2C	11.8878	-
chr6	108880944	108880954	protein_coding__p1@FOXO3__chr6:108880956..108881011,+::	0	+	chr6	108880944	108880954	Klf4	12.9184	+
chr6	108880944	108880954	protein_coding__p1@FOXO3__chr6:108880956..108881011,+::	0	+	chr6	108880944	108880954	KLF5	14.3673	-
chr6	108880944	108880955	protein_coding__p1@FOXO3__chr6:108880956..108881011,+::	0	+	chr6	108880944	108880955	Klf1	10.3333	-
chr6	108880945	108880956	protein_coding__p1@FOXO3__chr6:108880956..108881011,+::	0	+	chr6	108880945	108880956	E2F4	11.4138	+
chr6	108880949	108880966	protein_coding__p1@FOXO3__chr6:108880956..108881011,+::	0	+	chr6	108880949	108880966	SP4	2.63636	+
chr6	108880952	108880964	protein_coding__p1@FOXO3__chr6:108880956..108881011,+::	0	+	chr6	108880952	108880964	SP8	11.9079	+
chr6	108880971	108880988	protein_coding__p1@FOXO3__chr6:108880956..108881011,+::	0	+	chr6	108880971	108880988	ESR1	0.0454545	+
chr6	108880976	108880988	protein_coding__p1@FOXO3__chr6:108880956..108881011,+::	0	+	chr6	108880976	108880988	E2F1	10.459	+
chr6	109011324	109011325	Enhancer__chr6:109011028-109011405	0	+	chr6	109011315	109011325	RORA	11.3146	+
chr6	109011326	109011341	Enhancer__chr6:109011028-109011405	0	+	chr6	109011326	109011341	Klf12	7.88525	+
chr6	109011341	109011353	Enhancer__chr6:109011028-109011405	0	+	chr6	109011341	109011353	HINFP	11.9697	+
chr6	109011342	109011356	Enhancer__chr6:109011028-109011405	0	+	chr6	109011342	109011356	SPIC	10.7746	-
chr6	109011361	109011379	Enhancer__chr6:109011028-109011405	0	+	chr6	109011361	109011379	NFYA	16.7561	+
chr6	109011367	109011382	Enhancer__chr6:109011028-109011405	0	+	chr6	109011367	109011382	NFYB	15.8269	-
chr6	109011406	109011417	Enhancer__chr6:109011028-109011405	0	+	chr6	109011406	109011417	HOXC13	13	+
chr6	109011421	109011432	Enhancer__chr6:109011028-109011405	0	+	chr6	109011421	109011432	DUX4	9.97872	+
chr6	109011431	109011439	Enhancer__chr6:109011028-109011405	0	+	chr6	109011431	109011447	Vdr	5.29508	-
chr6	109035933	109035947	Enhancer__chr6:109035823-109035995	0	+	chr6	109035933	109035947	ONECUT1	11.0577	+
chr6	109035933	109035947	Enhancer__chr6:109035823-109035995	0	+	chr6	109035933	109035947	ONECUT2	10.7586	+
chr6	109035933	109035947	Enhancer__chr6:109035823-109035995	0	+	chr6	109035933	109035947	ONECUT3	11.0225	+
chr6	109035933	109035948	Enhancer__chr6:109035823-109035995	0	+	chr6	109035933	109035948	HNF1A	11.974	-
chr6	109035934	109035947	Enhancer__chr6:109035823-109035995	0	+	chr6	109035934	109035947	HNF1B	11.4848	+
chr6	109035936	109035946	Enhancer__chr6:109035823-109035995	0	+	chr6	109035936	109035946	CUX1	13.2143	+
chr6	109035936	109035946	Enhancer__chr6:109035823-109035995	0	+	chr6	109035936	109035946	CUX2	13.6531	+
chr6	109035936	109035946	Enhancer__chr6:109035823-109035995	0	+	chr6	109035936	109035946	PAX7	8.90909	+
chr6	109035954	109035969	Enhancer__chr6:109035823-109035995	0	+	chr6	109035954	109035969	Nfe2l2	10.3939	+
chr6	109035955	109035970	Enhancer__chr6:109035823-109035995	0	+	chr6	109035955	109035970	Bach1::Mafk	8	+
chr6	109035958	109035973	Enhancer__chr6:109035823-109035995	0	+	chr6	109035958	109035973	MAF::NFE2	10.8197	+
chr6	109035969	109035984	Enhancer__chr6:109035823-109035995	0	+	chr6	109035969	109035984	SP2	13.7414	-
chr6	109035970	109035984	Enhancer__chr6:109035823-109035995	0	+	chr6	109035970	109035984	EGR1	18.4231	-
chr6	109035971	109035987	Enhancer__chr6:109035823-109035995	0	+	chr6	109035971	109035987	EGR4	10.9455	-
chr6	109035971	109035991	Enhancer__chr6:109035823-109035995	0	+	chr6	109035971	109035991	RREB1	6.80734	-
chr6	109035972	109035987	Enhancer__chr6:109035823-109035995	0	+	chr6	109035972	109035987	EGR3	5.44828	-
chr6	109035972	109035987	Enhancer__chr6:109035823-109035995	0	+	chr6	109035972	109035987	NR2C2	8.85714	+
chr6	109035972	109035992	Enhancer__chr6:109035823-109035995	0	+	chr6	109035972	109035992	RREB1	16.2752	-
chr6	109035973	109035984	Enhancer__chr6:109035823-109035995	0	+	chr6	109035973	109035984	KLF16	14.6724	-
chr6	109035973	109035984	Enhancer__chr6:109035823-109035995	0	+	chr6	109035973	109035984	SP1	15.8462	-
chr6	109035973	109035984	Enhancer__chr6:109035823-109035995	0	+	chr6	109035973	109035984	SP3	14.3659	-
chr6	109035973	109035993	Enhancer__chr6:109035823-109035995	0	+	chr6	109035973	109035993	RREB1	9.01835	-
chr6	109035973	109035994	Enhancer__chr6:109035823-109035995	0	+	chr6	109035973	109035994	ZNF263	18.3673	+
chr6	109035974	109035984	Enhancer__chr6:109035823-109035995	0	+	chr6	109035974	109035984	Klf4	12.7041	+
chr6	109035974	109035984	Enhancer__chr6:109035823-109035995	0	+	chr6	109035974	109035984	KLF5	14.7755	-
chr6	109035974	109035985	Enhancer__chr6:109035823-109035995	0	+	chr6	109035974	109035985	Klf1	10.4697	-
chr6	109035974	109035989	Enhancer__chr6:109035823-109035995	0	+	chr6	109035974	109035989	EGR3	5.24138	-
chr6	109035974	109035991	Enhancer__chr6:109035823-109035995	0	+	chr6	109035974	109035991	SP4	4.69091	-
chr6	109035974	109035994	Enhancer__chr6:109035823-109035995	0	+	chr6	109035974	109035994	RREB1	27.6606	-
chr6	109035975	109035989	Enhancer__chr6:109035823-109035995	0	+	chr6	109035975	109035989	KLF14	10.8448	-
chr6	109035975	109035995	Enhancer__chr6:109035823-109035995	0	+	chr6	109035975	109035995	RREB1	15.9266	-
chr6	109035976	109035988	Enhancer__chr6:109035823-109035995	0	+	chr6	109035976	109035988	SP8	15.5658	-
chr6	109035976	109035990	Enhancer__chr6:109035823-109035995	0	+	chr6	109035976	109035990	EGR1	16.7885	-
chr6	109035977	109035987	Enhancer__chr6:109035823-109035995	0	+	chr6	109035977	109035987	ZNF740	13.9817	-
chr6	109035977	109035988	Enhancer__chr6:109035823-109035995	0	+	chr6	109035977	109035988	KLF16	12.7931	-
chr6	109035977	109035988	Enhancer__chr6:109035823-109035995	0	+	chr6	109035977	109035988	SP3	12.1463	-
chr6	109035977	109035997	Enhancer__chr6:109035823-109035995	0	+	chr6	109035977	109035997	RREB1	11.8807	-
chr6	109035979	109035990	Enhancer__chr6:109035823-109035995	0	+	chr6	109035979	109035990	SP3	10.7886	-
chr6	109035980	109035994	Enhancer__chr6:109035823-109035995	0	+	chr6	109035980	109035994	PLAG1	5.86735	+
chr6	109035982	109035996	Enhancer__chr6:109035823-109035995	0	+	chr6	109035982	109035996	GLIS2	10.623	-
chr6	109035982	109035996	Enhancer__chr6:109035823-109035995	0	+	chr6	109035982	109035996	GLIS3	5.10606	-
chr6	109035985	109035995	Enhancer__chr6:109035823-109035995	0	+	chr6	109035985	109035995	ZNF740	11.9541	-
chr6	109035986	109035996	Enhancer__chr6:109035823-109035995	0	+	chr6	109035986	109035996	ZNF740	15.4312	-
chr6	109035989	109036000	Enhancer__chr6:109035823-109035995	0	+	chr6	109035989	109036000	Crx	11.3621	+
chr6	109035991	109036001	Enhancer__chr6:109035823-109035995	0	+	chr6	109035991	109036001	GSC	11.0943	-
chr6	109035991	109036001	Enhancer__chr6:109035823-109035995	0	+	chr6	109035991	109036001	GSC2	10.7119	-
chr6	109035992	109036000	Enhancer__chr6:109035823-109035995	0	+	chr6	109035992	109036000	Pitx1	11	-
chr6	109035992	109036000	Enhancer__chr6:109035823-109035995	0	+	chr6	109035992	109036000	RHOXF1	9.98077	-
chr6	109035992	109036001	Enhancer__chr6:109035823-109035995	0	+	chr6	109035992	109036001	PITX3	11.1923	-
chr6	109036011	109036021	Enhancer__chr6:109035823-109035995	0	+	chr6	109036011	109036021	Hand1::Tcf3	11.5506	-
chr6	109036011	109036026	Enhancer__chr6:109035823-109035995	0	+	chr6	109036011	109036026	MEF2C	13.8814	+
chr6	109056720	109056731	Enhancer__chr6:109056613-109056789	0	+	chr6	109056720	109056731	FOS	10.9149	+
chr6	109056721	109056732	Enhancer__chr6:109056613-109056789	0	+	chr6	109056721	109056732	FOSL2	11.8182	-
chr6	109056721	109056732	Enhancer__chr6:109056613-109056789	0	+	chr6	109056721	109056732	JUNB	12.3469	-
chr6	109056722	109056733	Enhancer__chr6:109056613-109056789	0	+	chr6	109056722	109056733	BATF::JUN	11.2885	-
chr6	109056736	109056751	Enhancer__chr6:109056613-109056789	0	+	chr6	109056736	109056751	NR2C2	10.9429	+
chr6	109056736	109056751	Enhancer__chr6:109056613-109056789	0	+	chr6	109056736	109056751	Pparg::Rxra	12.9189	+
chr6	109056787	109056794	Enhancer__chr6:109056613-109056789	0	+	chr6	109056787	109056794	Nr2e3	12.8571	+
chr6	109056788	109056795	Enhancer__chr6:109056613-109056789	0	+	chr6	109056788	109056795	Nr2e3	12.8571	-
chr6	109059328	109059329	Enhancer__chr6:109059217-109059645	0	+	chr6	109059315	109059329	JUN(var.2)	12.5385	+
chr6	109059328	109059330	Enhancer__chr6:109059217-109059645	0	+	chr6	109059319	109059330	FOS	13.1489	+
chr6	109059328	109059330	Enhancer__chr6:109059217-109059645	0	+	chr6	109059319	109059330	FOSL1	14.6	-
chr6	109059328	109059330	Enhancer__chr6:109059217-109059645	0	+	chr6	109059319	109059330	JUND	12	-
chr6	109059328	109059331	Enhancer__chr6:109059217-109059645	0	+	chr6	109059320	109059331	FOSL2	16.7455	-
chr6	109059328	109059331	Enhancer__chr6:109059217-109059645	0	+	chr6	109059320	109059331	JUNB	16.5102	-
chr6	109059328	109059334	Enhancer__chr6:109059217-109059645	0	+	chr6	109059320	109059334	JUN(var.2)	15.3654	-
chr6	109059328	109059336	Enhancer__chr6:109059217-109059645	0	+	chr6	109059326	109059336	GCM2	10.5902	-
chr6	109059328	109059341	Enhancer__chr6:109059217-109059645	0	+	chr6	109059327	109059341	EBF1	8.62295	+
chr6	109059337	109059347	Enhancer__chr6:109059217-109059645	0	+	chr6	109059337	109059347	Ascl2	10.4857	-
chr6	109059337	109059347	Enhancer__chr6:109059217-109059645	0	+	chr6	109059337	109059347	NEUROG2	9.62121	+
chr6	109059354	109059371	Enhancer__chr6:109059217-109059645	0	+	chr6	109059354	109059371	SP4	18.5273	+
chr6	109059355	109059373	Enhancer__chr6:109059217-109059645	0	+	chr6	109059355	109059373	KLF13	11.1552	+
chr6	109059356	109059367	Enhancer__chr6:109059217-109059645	0	+	chr6	109059356	109059367	Klf1	13.1212	+
chr6	109059356	109059370	Enhancer__chr6:109059217-109059645	0	+	chr6	109059356	109059370	KLF14	18.4483	+
chr6	109059356	109059371	Enhancer__chr6:109059217-109059645	0	+	chr6	109059356	109059371	Klf12	15.3115	+
chr6	109059357	109059367	Enhancer__chr6:109059217-109059645	0	+	chr6	109059357	109059367	Klf4	15.8061	-
chr6	109059357	109059367	Enhancer__chr6:109059217-109059645	0	+	chr6	109059357	109059367	KLF5	15.2653	+
chr6	109059357	109059368	Enhancer__chr6:109059217-109059645	0	+	chr6	109059357	109059368	KLF16	19.2759	+
chr6	109059357	109059368	Enhancer__chr6:109059217-109059645	0	+	chr6	109059357	109059368	SP3	17.2846	+
chr6	109059357	109059369	Enhancer__chr6:109059217-109059645	0	+	chr6	109059357	109059369	SP8	17.6447	+
chr6	109059357	109059371	Enhancer__chr6:109059217-109059645	0	+	chr6	109059357	109059371	EGR1	15.6538	+
chr6	109059358	109059373	Enhancer__chr6:109059217-109059645	0	+	chr6	109059358	109059373	EGR3	16.1897	+
chr6	109059358	109059374	Enhancer__chr6:109059217-109059645	0	+	chr6	109059358	109059374	EGR4	14.0182	+
chr6	109059360	109059371	Enhancer__chr6:109059217-109059645	0	+	chr6	109059360	109059371	EGR2	10.6724	+
chr6	109059362	109059372	Enhancer__chr6:109059217-109059645	0	+	chr6	109059362	109059372	ZNF740	11.1376	+
chr6	109059363	109059383	Enhancer__chr6:109059217-109059645	0	+	chr6	109059363	109059383	RREB1	7.7156	+
chr6	109059401	109059415	Enhancer__chr6:109059217-109059645	0	+	chr6	109059401	109059415	POU4F1	12.0709	+
chr6	109059403	109059414	Enhancer__chr6:109059217-109059645	0	+	chr6	109059403	109059414	FOSL2	9.92727	+
chr6	109059404	109059415	Enhancer__chr6:109059217-109059645	0	+	chr6	109059404	109059415	FOS	10.7021	-
chr6	109059404	109059415	Enhancer__chr6:109059217-109059645	0	+	chr6	109059404	109059415	NFE2	5.4898	-
chr6	109059405	109059414	Enhancer__chr6:109059217-109059645	0	+	chr6	109059405	109059414	JDP2	9.91379	-
chr6	109059406	109059417	Enhancer__chr6:109059217-109059645	0	+	chr6	109059406	109059417	BATF::JUN	11.7885	-
chr6	109059413	109059426	Enhancer__chr6:109059217-109059645	0	+	chr6	109059413	109059426	ATF4	10.7869	-
chr6	109059442	109059443	Enhancer__chr6:109059217-109059645	0	+	chr6	109059442	109059456	ATF7	7.02857	-
chr6	109060436	109060446	Enhancer__chr6:109060413-109060511	0	+	chr6	109060436	109060446	HOXB13	11.5091	+
chr6	109060456	109060472	Enhancer__chr6:109060413-109060511	0	+	chr6	109060456	109060472	EGR4	12.5273	-
chr6	109060457	109060472	Enhancer__chr6:109060413-109060511	0	+	chr6	109060457	109060472	EGR3	10.5172	-
chr6	109060459	109060470	Enhancer__chr6:109060413-109060511	0	+	chr6	109060459	109060470	EGR2	9.84483	-
chr6	109060459	109060473	Enhancer__chr6:109060413-109060511	0	+	chr6	109060459	109060473	EGR1	9.55769	-
chr6	109060473	109060483	Enhancer__chr6:109060413-109060511	0	+	chr6	109060473	109060483	RELA	11.9592	-
chr6	109060478	109060499	Enhancer__chr6:109060413-109060511	0	+	chr6	109060478	109060499	REST	4.46939	+
chr6	109060490	109060501	Enhancer__chr6:109060413-109060511	0	+	chr6	109060490	109060501	Gabpa	11.0492	-
chr6	109060491	109060502	Enhancer__chr6:109060413-109060511	0	+	chr6	109060491	109060502	ELK4	11.1818	+
chr6	109060492	109060502	Enhancer__chr6:109060413-109060511	0	+	chr6	109060492	109060502	ETV6	13.2308	-
chr6	109060521	109060527	Enhancer__chr6:109060413-109060511	0	+	chr6	109060521	109060536	Nfe2l2	9.09091	+
chr6	109060522	109060527	Enhancer__chr6:109060413-109060511	0	+	chr6	109060522	109060537	Bach1::Mafk	7.47368	+
chr6	109080259	109080261	intergenic__NA__chr6:109080339..109080340,+::	0	+	chr6	109080253	109080261	GATA3	12.6727	-
chr6	109080266	109080275	intergenic__NA__chr6:109080339..109080340,+::	0	+	chr6	109080266	109080275	THAP1	10.8553	+
chr6	109080266	109080280	intergenic__NA__chr6:109080339..109080340,+::	0	+	chr6	109080266	109080280	GATA2	11.6727	+
chr6	109080268	109080278	intergenic__NA__chr6:109080339..109080340,+::	0	+	chr6	109080268	109080278	HLTF	8.65854	+
chr6	109080269	109080280	intergenic__NA__chr6:109080339..109080340,+::	0	+	chr6	109080269	109080280	Gata1	13.1633	+
chr6	109080270	109080278	intergenic__NA__chr6:109080339..109080340,+::	0	+	chr6	109080270	109080278	GATA3	13.2909	-
chr6	109080270	109080278	intergenic__NA__chr6:109080339..109080340,+::	0	+	chr6	109080270	109080278	GATA5	10.8448	-
chr6	109080270	109080281	intergenic__NA__chr6:109080339..109080340,+::	0	+	chr6	109080270	109080281	Gata4	14.0517	+
chr6	109080273	109080286	intergenic__NA__chr6:109080339..109080340,+::	0	+	chr6	109080273	109080286	JUN	10.7551	+
chr6	109080275	109080290	intergenic__NA__chr6:109080339..109080340,+::	0	+	chr6	109080275	109080290	JUND(var.2)	10.0213	-
chr6	109080277	109080285	intergenic__NA__chr6:109080339..109080340,+::	0	+	chr6	109080277	109080285	CREB1	11.3964	+
chr6	109080279	109080296	intergenic__NA__chr6:109080339..109080340,+::	0	+	chr6	109080279	109080296	Rarb(var.2)	1.13636	+
chr6	109080285	109080302	intergenic__NA__chr6:109080339..109080340,+::	0	+	chr6	109080285	109080302	Foxj3	10.974	-
chr6	109080285	109080302	intergenic__NA__chr6:109080339..109080340,+::	0	+	chr6	109080285	109080302	Foxk1	12.0779	-
chr6	109080287	109080302	intergenic__NA__chr6:109080339..109080340,+::	0	+	chr6	109080287	109080302	FOXP1	14.7887	-
chr6	109080288	109080299	intergenic__NA__chr6:109080339..109080340,+::	0	+	chr6	109080288	109080299	FOXP2	12.4697	-
chr6	109080288	109080300	intergenic__NA__chr6:109080339..109080340,+::	0	+	chr6	109080288	109080300	FOXC2	11.6238	-
chr6	109080290	109080302	intergenic__NA__chr6:109080339..109080340,+::	0	+	chr6	109080290	109080302	Foxa2	11.16	+
chr6	109080307	109080322	intergenic__NA__chr6:109080339..109080340,+::	0	+	chr6	109080307	109080322	HNF4G	11.6346	-
chr6	109080308	109080322	intergenic__NA__chr6:109080339..109080340,+::	0	+	chr6	109080308	109080322	TCF7L2	12.0182	-
chr6	109080343	109080364	intergenic__NA__chr6:109080339..109080340,+::	0	+	chr6	109080343	109080364	MAFG	9.53061	-
chr6	109100949	109100956	Enhancer__chr6:109100819-109101213	0	+	chr6	109100949	109100956	SPIB	11.2333	-
chr6	109100957	109100970	Enhancer__chr6:109100819-109101213	0	+	chr6	109100957	109100970	POU3F3	10.93	+
chr6	109100958	109100970	Enhancer__chr6:109100819-109101213	0	+	chr6	109100958	109100970	Foxd3	11.0543	+
chr6	109100964	109100975	Enhancer__chr6:109100819-109101213	0	+	chr6	109100964	109100975	PHOX2A	11.2	-
chr6	109100964	109100975	Enhancer__chr6:109100819-109101213	0	+	chr6	109100964	109100975	Phox2b	11.5532	-
chr6	109100964	109100975	Enhancer__chr6:109100819-109101213	0	+	chr6	109100964	109100975	PROP1	13.3881	-
chr6	109100983	109100993	Enhancer__chr6:109100819-109101213	0	+	chr6	109100983	109100993	REL	10.6869	+
chr6	109101027	109101035	Enhancer__chr6:109100819-109101213	0	+	chr6	109101027	109101038	Nkx2-5(var.2)	11.1091	-
chr6	109102778	109102789	Enhancer__chr6:109102631-109102946	0	+	chr6	109102778	109102789	USF2	10.7755	+
chr6	109102779	109102789	Enhancer__chr6:109102631-109102946	0	+	chr6	109102779	109102789	Myc	14.3091	+
chr6	109102780	109102788	Enhancer__chr6:109102631-109102946	0	+	chr6	109102780	109102788	Mycn	11.6557	-
chr6	109102800	109102810	Enhancer__chr6:109102631-109102946	0	+	chr6	109102800	109102810	TEAD1	13.4355	+
chr6	109102800	109102810	Enhancer__chr6:109102631-109102946	0	+	chr6	109102800	109102810	TEAD4	12.9516	+
chr6	109102801	109102809	Enhancer__chr6:109102631-109102946	0	+	chr6	109102801	109102809	TEAD3	12.551	+
chr6	109102825	109102840	Enhancer__chr6:109102631-109102946	0	+	chr6	109102825	109102840	HNF1A	10.3896	+
chr6	109102826	109102839	Enhancer__chr6:109102631-109102946	0	+	chr6	109102826	109102839	HNF1B	10.4848	+
chr6	109102849	109102863	Enhancer__chr6:109102631-109102946	0	+	chr6	109102849	109102863	FOXF2	10.3889	+
chr6	109102853	109102864	Enhancer__chr6:109102631-109102946	0	+	chr6	109102853	109102864	Foxq1	12.398	-
chr6	109127179	109127182	Enhancer__chr6:109126872-109127260	0	+	chr6	109127175	109127182	FOS::JUN	11.9703	+
chr6	109127179	109127183	Enhancer__chr6:109126872-109127260	0	+	chr6	109127169	109127183	JUN(var.2)	14.5769	+
chr6	109127179	109127183	Enhancer__chr6:109126872-109127260	0	+	chr6	109127172	109127183	FOSL2	14	+
chr6	109127179	109127183	Enhancer__chr6:109126872-109127260	0	+	chr6	109127172	109127183	JUNB	14.4694	+
chr6	109127179	109127184	Enhancer__chr6:109126872-109127260	0	+	chr6	109127173	109127184	FOS	13.5319	-
chr6	109127179	109127184	Enhancer__chr6:109126872-109127260	0	+	chr6	109127173	109127184	FOSL1	15.0727	+
chr6	109127179	109127184	Enhancer__chr6:109126872-109127260	0	+	chr6	109127173	109127184	JUND	11.6383	+
chr6	109127199	109127210	Enhancer__chr6:109126872-109127260	0	+	chr6	109127199	109127210	Gabpa	11.3279	-
chr6	109127200	109127213	Enhancer__chr6:109126872-109127260	0	+	chr6	109127200	109127213	ELF3	7.81034	-
chr6	109127201	109127211	Enhancer__chr6:109126872-109127260	0	+	chr6	109127201	109127211	ETV6	11.7308	-
chr6	109127201	109127212	Enhancer__chr6:109126872-109127260	0	+	chr6	109127201	109127212	ELF5	11.9455	-
chr6	109127201	109127213	Enhancer__chr6:109126872-109127260	0	+	chr6	109127201	109127213	EHF	10.5082	-
chr6	109127201	109127213	Enhancer__chr6:109126872-109127260	0	+	chr6	109127201	109127213	ELF1	8.16364	-
chr6	109127201	109127213	Enhancer__chr6:109126872-109127260	0	+	chr6	109127201	109127213	ELF4	9.77049	-
chr6	109127201	109127215	Enhancer__chr6:109126872-109127260	0	+	chr6	109127201	109127215	SPI1	17.0182	-
chr6	109127201	109127215	Enhancer__chr6:109126872-109127260	0	+	chr6	109127201	109127215	SPIC	14.6901	-
chr6	109127238	109127246	Enhancer__chr6:109126872-109127260	0	+	chr6	109127238	109127246	TBX1	11.9388	+
chr6	109127238	109127246	Enhancer__chr6:109126872-109127260	0	+	chr6	109127238	109127246	TBX4	10.8571	+
chr6	109127245	109127256	Enhancer__chr6:109126872-109127260	0	+	chr6	109127245	109127256	TFAP2A	15.0364	+
chr6	109127245	109127256	Enhancer__chr6:109126872-109127260	0	+	chr6	109127245	109127256	TFAP2B(var.2)	15.6364	+
chr6	109127245	109127256	Enhancer__chr6:109126872-109127260	0	+	chr6	109127245	109127256	TFAP2C(var.2)	14.8269	+
chr6	109158956	109158969	Enhancer__chr6:109158885-109159026	0	+	chr6	109158956	109158969	ZBTB18	10.3714	+
chr6	109158957	109158967	Enhancer__chr6:109158885-109159026	0	+	chr6	109158957	109158967	Myc	11.4364	-
chr6	109158957	109158972	Enhancer__chr6:109158885-109159026	0	+	chr6	109158957	109158972	SCRT1	13.3934	-
chr6	109158958	109158968	Enhancer__chr6:109158885-109159026	0	+	chr6	109158958	109158968	Twist2	12.541	+
chr6	109158959	109158972	Enhancer__chr6:109158885-109159026	0	+	chr6	109158959	109158972	SCRT2	5.96721	-
chr6	109158970	109158980	Enhancer__chr6:109158885-109159026	0	+	chr6	109158970	109158980	HOXD13	12.3016	-
chr6	109158970	109158980	Enhancer__chr6:109158885-109159026	0	+	chr6	109158970	109158980	Hoxd9	12.2778	-
chr6	109158970	109158981	Enhancer__chr6:109158885-109159026	0	+	chr6	109158970	109158981	HOXA10	12.1132	-
chr6	109158971	109158980	Enhancer__chr6:109158885-109159026	0	+	chr6	109158971	109158980	CDX1	12.2264	-
chr6	109158971	109158982	Enhancer__chr6:109158885-109159026	0	+	chr6	109158971	109158982	CDX2	12.9661	-
chr6	109158971	109158988	Enhancer__chr6:109158885-109159026	0	+	chr6	109158971	109158988	Rhox11	11.25	-
chr6	109158987	109159005	Enhancer__chr6:109158885-109159026	0	+	chr6	109158987	109159005	GATA1::TAL1	11.2	-
chr6	109158998	109159012	Enhancer__chr6:109158885-109159026	0	+	chr6	109158998	109159012	JUN(var.2)	12.0962	+
chr6	109158999	109159012	Enhancer__chr6:109158885-109159026	0	+	chr6	109158999	109159012	HNF1B	10.2121	+
chr6	109159000	109159010	Enhancer__chr6:109158885-109159026	0	+	chr6	109159000	109159010	POU6F2	11.4727	-
chr6	109159000	109159011	Enhancer__chr6:109158885-109159026	0	+	chr6	109159000	109159011	BATF::JUN	11.4038	+
chr6	109159002	109159013	Enhancer__chr6:109158885-109159026	0	+	chr6	109159002	109159013	JUND	10.3191	+
chr6	109159003	109159012	Enhancer__chr6:109158885-109159026	0	+	chr6	109159003	109159012	JDP2	10.1207	-
chr6	109162708	109162709	Enhancer__chr6:109162509-109162938	0	+	chr6	109162695	109162709	XBP1	9.82692	-
chr6	109162708	109162713	Enhancer__chr6:109162509-109162938	0	+	chr6	109162702	109162713	RUNX1	13.2931	-
chr6	109162714	109162724	Enhancer__chr6:109162509-109162938	0	+	chr6	109162714	109162724	NHLH1	12.2931	+
chr6	109162714	109162724	Enhancer__chr6:109162509-109162938	0	+	chr6	109162714	109162724	TFAP4	11.6364	+
chr6	109162714	109162725	Enhancer__chr6:109162509-109162938	0	+	chr6	109162714	109162725	Myog	12.6735	+
chr6	109162714	109162725	Enhancer__chr6:109162509-109162938	0	+	chr6	109162714	109162725	Tcf12	12.3061	+
chr6	109162721	109162732	Enhancer__chr6:109162509-109162938	0	+	chr6	109162721	109162732	SP3	10.7398	-
chr6	109162722	109162733	Enhancer__chr6:109162509-109162938	0	+	chr6	109162722	109162733	Klf1	12.1212	-
chr6	109162728	109162745	Enhancer__chr6:109162509-109162938	0	+	chr6	109162728	109162745	Rarg(var.2)	-5.96364	-
chr6	109162729	109162744	Enhancer__chr6:109162509-109162938	0	+	chr6	109162729	109162744	ESR2	11.9231	-
chr6	109162755	109162765	Enhancer__chr6:109162509-109162938	0	+	chr6	109162755	109162765	Sox3	11.1897	-
chr6	109162813	109162823	Enhancer__chr6:109162509-109162938	0	+	chr6	109162813	109162827	SPI1	1.41818	+
chr6	109162813	109162823	Enhancer__chr6:109162509-109162938	0	+	chr6	109162813	109162828	STAT1::STAT2	9.40909	-
chr6	109162817	109162823	Enhancer__chr6:109162509-109162938	0	+	chr6	109162817	109162824	SPIB	11.2333	+
chr6	109169544	109169553	protein_coding__p1@ARMC2__chr6:109169591..109169660,+::	0	+	chr6	109169534	109169553	CTCF	9.88525	-
chr6	109169544	109169558	protein_coding__p1@ARMC2__chr6:109169591..109169660,+::	0	+	chr6	109169537	109169558	REST	8.42857	-
chr6	109169546	109169563	protein_coding__p1@ARMC2__chr6:109169591..109169660,+::	0	+	chr6	109169546	109169563	SP4	8.29091	+
chr6	109169550	109169565	protein_coding__p1@ARMC2__chr6:109169591..109169660,+::	0	+	chr6	109169550	109169565	EGR3	7.86207	+
chr6	109169550	109169566	protein_coding__p1@ARMC2__chr6:109169591..109169660,+::	0	+	chr6	109169550	109169566	EGR4	13.1273	+
chr6	109169551	109169562	protein_coding__p1@ARMC2__chr6:109169591..109169660,+::	0	+	chr6	109169551	109169562	E2F6	12.3793	-
chr6	109169554	109169568	protein_coding__p1@ARMC2__chr6:109169591..109169660,+::	0	+	chr6	109169554	109169568	ZIC1	5.85106	+
chr6	109169573	109169590	protein_coding__p1@ARMC2__chr6:109169591..109169660,+::	0	+	chr6	109169573	109169590	PAX1	5.83636	+
chr6	109169573	109169590	protein_coding__p1@ARMC2__chr6:109169591..109169660,+::	0	+	chr6	109169573	109169590	PAX9	1.85455	+
chr6	109169574	109169585	protein_coding__p1@ARMC2__chr6:109169591..109169660,+::	0	+	chr6	109169574	109169585	SP3	12.0732	+
chr6	109169574	109169593	protein_coding__p1@ARMC2__chr6:109169591..109169660,+::	0	+	chr6	109169574	109169593	PAX5	12.7742	-
chr6	109169614	109169625	protein_coding__p1@ARMC2__chr6:109169591..109169660,+::	0	+	chr6	109169614	109169625	NRF1	12.5455	+
chr6	109169642	109169655	protein_coding__p1@ARMC2__chr6:109169591..109169660,+::	0	+	chr6	109169642	109169655	NFKB1	1.10204	+
chr6	109169642	109169655	protein_coding__p1@ARMC2__chr6:109169591..109169660,+::	0	+	chr6	109169642	109169655	NFKB2	12.2424	+
chr6	109169646	109169659	protein_coding__p1@ARMC2__chr6:109169591..109169660,+::	0	+	chr6	109169646	109169663	SP4	5.30909	+
chr6	109169650	109169659	protein_coding__p1@ARMC2__chr6:109169591..109169660,+::	0	+	chr6	109169650	109169665	EGR3	10.2586	+
chr6	109169650	109169659	protein_coding__p1@ARMC2__chr6:109169591..109169660,+::	0	+	chr6	109169650	109169666	EGR4	13.4182	+
chr6	109169652	109169659	protein_coding__p1@ARMC2__chr6:109169591..109169660,+::	0	+	chr6	109169652	109169663	EGR2	10.4655	+
chr6	109169652	109169659	protein_coding__p1@ARMC2__chr6:109169591..109169660,+::	0	+	chr6	109169652	109169663	NRF1	11.8909	+
chr6	109169657	109169659	protein_coding__p1@ARMC2__chr6:109169591..109169660,+::	0	+	chr6	109169657	109169668	NRF1	13.6727	-
chr6	109245295	109245296	antisense__p1@ENST00000426737__chr6:109245305..109245343,-	0	-	chr6	109245284	109245296	PKNOX2	3.44262	+
chr6	109245306	109245316	antisense__p1@ENST00000426737__chr6:109245305..109245343,-	0	-	chr6	109245306	109245316	GCM2	10.9344	+
chr6	109245306	109245318	antisense__p1@ENST00000426737__chr6:109245305..109245343,-	0	-	chr6	109245306	109245318	ZBTB7B	10.2241	-
chr6	109245327	109245338	antisense__p1@ENST00000426737__chr6:109245305..109245343,-	0	-	chr6	109245327	109245338	SPDEF	10.2909	+
chr6	109245331	109245347	antisense__p1@ENST00000426737__chr6:109245305..109245343,-	0	-	chr6	109245331	109245347	RFX2	6.81429	+
chr6	109245331	109245347	antisense__p1@ENST00000426737__chr6:109245305..109245343,-	0	-	chr6	109245331	109245347	RFX3	10.5455	+
chr6	109245331	109245347	antisense__p1@ENST00000426737__chr6:109245305..109245343,-	0	-	chr6	109245331	109245347	RFX4	10.697	+
chr6	109245331	109245347	antisense__p1@ENST00000426737__chr6:109245305..109245343,-	0	-	chr6	109245331	109245347	RFX5	9.96552	-
chr6	109245343	109245355	antisense__p1@ENST00000426737__chr6:109245305..109245343,-	0	-	chr6	109245343	109245355	EHF	10.6066	+
chr6	109245343	109245355	antisense__p1@ENST00000426737__chr6:109245305..109245343,-	0	-	chr6	109245343	109245355	ELF1	8.76364	+
chr6	109245343	109245356	antisense__p1@ENST00000426737__chr6:109245305..109245343,-	0	-	chr6	109245343	109245356	ELF3	10.9655	+
chr6	109245344	109245355	antisense__p1@ENST00000426737__chr6:109245305..109245343,-	0	-	chr6	109245344	109245355	ELF5	11.6909	+
chr6	109245347	109245361	antisense__p1@ENST00000426737__chr6:109245305..109245343,-	0	-	chr6	109245347	109245361	SPIC	11.8592	+
chr6	109245348	109245369	antisense__p1@ENST00000426737__chr6:109245305..109245343,-	0	-	chr6	109245348	109245369	ZNF263	18.4286	+
chr6	109245351	109245358	antisense__p1@ENST00000426737__chr6:109245305..109245343,-	0	-	chr6	109245351	109245358	SPIB	11.2333	+
chr6	109245360	109245367	antisense__p1@ENST00000426737__chr6:109245305..109245343,-	0	-	chr6	109245360	109245367	SPIB	11.2333	+
chr6	109245360	109245370	antisense__p1@ENST00000426737__chr6:109245305..109245343,-	0	-	chr6	109245360	109245370	ETV6	13.9615	+
chr6	109245360	109245371	antisense__p1@ENST00000426737__chr6:109245305..109245343,-	0	-	chr6	109245360	109245371	ELK4	10.8545	-
chr6	109245361	109245372	antisense__p1@ENST00000426737__chr6:109245305..109245343,-	0	-	chr6	109245361	109245372	Gabpa	11.0492	+
chr6	109416009	109416010	div_pc__p2@SESN1__chr6:109416018..109416087,-::	0	-	chr6	109415996	109416010	Nr2f6	7.81818	+
chr6	109416009	109416015	div_pc__p2@SESN1__chr6:109416018..109416087,-::	0	-	chr6	109415998	109416015	Ar	5.53448	-
chr6	109416040	109416052	div_pc__p2@SESN1__chr6:109416018..109416087,-::	0	-	chr6	109416040	109416052	HINFP	10.8636	-
chr6	109416052	109416069	div_pc__p2@SESN1__chr6:109416018..109416087,-::	0	-	chr6	109416052	109416069	SP4	5.85455	-
chr6	109416053	109416067	div_pc__p2@SESN1__chr6:109416018..109416087,-::	0	-	chr6	109416053	109416067	KLF14	9.27586	-
chr6	109416063	109416074	div_pc__p2@SESN1__chr6:109416018..109416087,-::	0	-	chr6	109416063	109416074	TFAP2A	13.3273	-
chr6	109416063	109416074	div_pc__p2@SESN1__chr6:109416018..109416087,-::	0	-	chr6	109416063	109416074	TFAP2B(var.2)	12.6909	+
chr6	109416063	109416074	div_pc__p2@SESN1__chr6:109416018..109416087,-::	0	-	chr6	109416063	109416074	TFAP2C(var.2)	12.75	+
chr6	109416106	109416114	div_pc__p2@SESN1__chr6:109416018..109416087,-::	0	-	chr6	109416106	109416114	RHOXF1	10.2308	-
chr6	109416109	109416119	div_pc__p2@SESN1__chr6:109416018..109416087,-::	0	-	chr6	109416109	109416119	SREBF1	11.8171	+
chr6	109416109	109416119	div_pc__p2@SESN1__chr6:109416018..109416087,-::	0	-	chr6	109416109	109416119	SREBF2	13.5393	-
chr6	109416112	109416124	div_pc__p2@SESN1__chr6:109416018..109416087,-::	0	-	chr6	109416112	109416125	TFAP2A(var.3)	13.3607	-
chr6	109416112	109416124	div_pc__p2@SESN1__chr6:109416018..109416087,-::	0	-	chr6	109416112	109416125	TFAP2B(var.3)	12.918	+
chr6	109416112	109416124	div_pc__p2@SESN1__chr6:109416018..109416087,-::	0	-	chr6	109416112	109416125	TFAP2C(var.3)	13.1897	+
chr6	109416114	109416124	div_pc__p2@SESN1__chr6:109416018..109416087,-::	0	-	chr6	109416114	109416129	SP2	14.8103	-
chr6	109416120	109416124	div_pc__p2@SESN1__chr6:109416018..109416087,-::	0	-	chr6	109416120	109416131	E2F4	15.0862	+
chr6	109416120	109416124	div_pc__p2@SESN1__chr6:109416018..109416087,-::	0	-	chr6	109416120	109416131	E2F6	15.2586	+
chr6	109416306	109416316	div_pc__p2@CEP57L1__chr6:109416341..109416393,+::	0	+	chr6	109416306	109416316	Tcfl5	10.0645	-
chr6	109416308	109416318	div_pc__p2@CEP57L1__chr6:109416341..109416393,+::	0	+	chr6	109416308	109416318	Tcfl5	10.0645	-
chr6	109416315	109416328	div_pc__p2@CEP57L1__chr6:109416341..109416393,+::	0	+	chr6	109416315	109416328	SMAD2::SMAD3::SMAD4	12.7869	-
chr6	109416336	109416353	div_pc__p2@CEP57L1__chr6:109416341..109416393,+::	0	+	chr6	109416336	109416353	PAX1	8.45455	-
chr6	109416336	109416353	div_pc__p2@CEP57L1__chr6:109416341..109416393,+::	0	+	chr6	109416336	109416353	PAX9	-1.09091	-
chr6	109416336	109416355	div_pc__p2@CEP57L1__chr6:109416341..109416393,+::	0	+	chr6	109416336	109416355	PAX5	10.3065	-
chr6	109416345	109416353	div_pc__p2@CEP57L1__chr6:109416341..109416393,+::	0	+	chr6	109416345	109416353	Pax2	10.4222	-
chr6	109416369	109416382	div_pc__p2@CEP57L1__chr6:109416341..109416393,+::	0	+	chr6	109416369	109416382	TFAP2A(var.3)	11.1311	+
chr6	109416369	109416382	div_pc__p2@CEP57L1__chr6:109416341..109416393,+::	0	+	chr6	109416369	109416382	TFAP2B(var.3)	11.7869	+
chr6	109416369	109416382	div_pc__p2@CEP57L1__chr6:109416341..109416393,+::	0	+	chr6	109416369	109416382	TFAP2C(var.3)	11.4138	+
chr6	109416370	109416382	div_pc__p2@CEP57L1__chr6:109416341..109416393,+::	0	+	chr6	109416370	109416382	TFAP2A(var.2)	13.1818	+
chr6	109416370	109416382	div_pc__p2@CEP57L1__chr6:109416341..109416393,+::	0	+	chr6	109416370	109416382	TFAP2B	12.1818	+
chr6	109416370	109416382	div_pc__p2@CEP57L1__chr6:109416341..109416393,+::	0	+	chr6	109416370	109416382	TFAP2C	11.7449	+
chr6	109416371	109416382	div_pc__p2@CEP57L1__chr6:109416341..109416393,+::	0	+	chr6	109416371	109416382	TFAP2A	11.6727	-
chr6	109416371	109416382	div_pc__p2@CEP57L1__chr6:109416341..109416393,+::	0	+	chr6	109416371	109416382	TFAP2B(var.2)	11.6182	+
chr6	109416371	109416382	div_pc__p2@CEP57L1__chr6:109416341..109416393,+::	0	+	chr6	109416371	109416382	TFAP2C(var.2)	11.0577	+
chr6	109416384	109416391	div_pc__p2@CEP57L1__chr6:109416341..109416393,+::	0	+	chr6	109416384	109416391	Nr2e3	12.8571	-
chr6	109416384	109416395	div_pc__p2@CEP57L1__chr6:109416341..109416393,+::	0	+	chr6	109416384	109416395	NRF1	9.38182	+
chr6	109416391	109416403	div_pc__p2@CEP57L1__chr6:109416341..109416393,+::	0	+	chr6	109416391	109416403	TFAP2A(var.2)	14.6545	+
chr6	109416391	109416403	div_pc__p2@CEP57L1__chr6:109416341..109416393,+::	0	+	chr6	109416391	109416403	TFAP2B	14.2364	+
chr6	109416391	109416403	div_pc__p2@CEP57L1__chr6:109416341..109416393,+::	0	+	chr6	109416391	109416403	TFAP2C	14	-
chr6	109416392	109416403	div_pc__p2@CEP57L1__chr6:109416341..109416393,+::	0	+	chr6	109416392	109416403	TFAP2A	12.5818	-
chr6	109416392	109416403	div_pc__p2@CEP57L1__chr6:109416341..109416393,+::	0	+	chr6	109416392	109416403	TFAP2B(var.2)	11.2182	-
chr6	109416392	109416403	div_pc__p2@CEP57L1__chr6:109416341..109416393,+::	0	+	chr6	109416392	109416403	TFAP2C(var.2)	10.8462	+
chr6	109416400	109416415	div_pc__p2@CEP57L1__chr6:109416341..109416393,+::	0	+	chr6	109416400	109416415	STAT1::STAT2	15.697	+
chr6	109558921	109558927	Enhancer__chr6:109558807-109559007	0	+	chr6	109558913	109558927	SPI1	6.29091	+
chr6	109558921	109558927	Enhancer__chr6:109558807-109559007	0	+	chr6	109558913	109558927	SPIC	13.9718	+
chr6	109558921	109558927	Enhancer__chr6:109558807-109559007	0	+	chr6	109558915	109558927	EHF	9.77049	+
chr6	109558921	109558927	Enhancer__chr6:109558807-109559007	0	+	chr6	109558915	109558927	ELF1	8.01818	+
chr6	109558921	109558927	Enhancer__chr6:109558807-109559007	0	+	chr6	109558915	109558927	ELF4	8.68852	+
chr6	109558921	109558927	Enhancer__chr6:109558807-109559007	0	+	chr6	109558916	109558927	ELF5	11.4545	+
chr6	109558941	109558959	Enhancer__chr6:109558807-109559007	0	+	chr6	109558941	109558959	GATA1::TAL1	11.1636	-
chr6	109558951	109558968	Enhancer__chr6:109558807-109559007	0	+	chr6	109558951	109558968	Gmeb1	12.6711	+
chr6	109558952	109558963	Enhancer__chr6:109558807-109559007	0	+	chr6	109558952	109558963	NFIL3	14.4242	-
chr6	109558953	109558963	Enhancer__chr6:109558807-109559007	0	+	chr6	109558953	109558963	Crem	13.2951	+
chr6	109558953	109558965	Enhancer__chr6:109558807-109559007	0	+	chr6	109558953	109558965	Creb5	9.72727	-
chr6	109558953	109558965	Enhancer__chr6:109558807-109559007	0	+	chr6	109558953	109558965	DBP	15.0943	+
chr6	109558953	109558965	Enhancer__chr6:109558807-109559007	0	+	chr6	109558953	109558965	HLF	14.1695	-
chr6	109558953	109558965	Enhancer__chr6:109558807-109559007	0	+	chr6	109558953	109558965	JDP2(var.2)	7.08163	+
chr6	109558953	109558965	Enhancer__chr6:109558807-109559007	0	+	chr6	109558953	109558965	TEF	14.2545	-
chr6	109558954	109558964	Enhancer__chr6:109558807-109559007	0	+	chr6	109558954	109558964	CEBPB	10.82	-
chr6	109558954	109558964	Enhancer__chr6:109558807-109559007	0	+	chr6	109558954	109558964	CEBPD	10.8654	-
chr6	109558954	109558964	Enhancer__chr6:109558807-109559007	0	+	chr6	109558954	109558964	CEBPG	9.67347	-
chr6	109558955	109558963	Enhancer__chr6:109558807-109559007	0	+	chr6	109558955	109558963	GMEB2	12.7429	-
chr6	109558955	109558966	Enhancer__chr6:109558807-109559007	0	+	chr6	109558955	109558966	NFIL3	13.9091	+
chr6	109558961	109558974	Enhancer__chr6:109558807-109559007	0	+	chr6	109558961	109558974	JUN	9.79592	+
chr6	109558962	109558975	Enhancer__chr6:109558807-109559007	0	+	chr6	109558962	109558975	ATF4	10.7377	+
chr6	109558963	109558977	Enhancer__chr6:109558807-109559007	0	+	chr6	109558963	109558977	TCF7L2	11.6545	+
chr6	109558988	109559003	Enhancer__chr6:109558807-109559007	0	+	chr6	109558988	109559003	Pparg::Rxra	11.3874	+
chr6	109558992	109559008	Enhancer__chr6:109558807-109559007	0	+	chr6	109558992	109559008	SOX8	-10.2121	-
chr6	109559012	109559032	Enhancer__chr6:109558807-109559007	0	+	chr6	109559012	109559032	RREB1	14.0917	-
chr6	109562703	109562714	Enhancer__chr6:109562596-109562789	0	+	chr6	109562703	109562714	CEBPA	14.2245	-
chr6	109562718	109562733	Enhancer__chr6:109562596-109562789	0	+	chr6	109562718	109562733	SCRT1	9.01639	-
chr6	109562726	109562740	Enhancer__chr6:109562596-109562789	0	+	chr6	109562726	109562740	Rfx1	10.7931	-
chr6	109562747	109562762	Enhancer__chr6:109562596-109562789	0	+	chr6	109562747	109562762	PRDM1	9.8	-
chr6	109562766	109562775	Enhancer__chr6:109562596-109562789	0	+	chr6	109562766	109562775	VENTX	12.5532	+
chr6	109562767	109562775	Enhancer__chr6:109562596-109562789	0	+	chr6	109562767	109562775	BSX	10.1887	+
chr6	109562777	109562793	Enhancer__chr6:109562596-109562789	0	+	chr6	109562777	109562793	Hoxb5	11.3247	-
chr6	109562781	109562791	Enhancer__chr6:109562596-109562789	0	+	chr6	109562781	109562791	Dlx1	10.1842	-
chr6	109602768	109602779	Enhancer__chr6:109602805-109602853	0	+	chr6	109602768	109602779	USF1	10.6939	+
chr6	109602774	109602794	Enhancer__chr6:109602805-109602853	0	+	chr6	109602774	109602794	RREB1	21.7339	-
chr6	109602776	109602786	Enhancer__chr6:109602805-109602853	0	+	chr6	109602776	109602786	ZNF740	12.5229	-
chr6	109602776	109602788	Enhancer__chr6:109602805-109602853	0	+	chr6	109602776	109602788	SP8	11.3684	-
chr6	109602777	109602788	Enhancer__chr6:109602805-109602853	0	+	chr6	109602777	109602788	SP3	10.7886	-
chr6	109602777	109602793	Enhancer__chr6:109602805-109602853	0	+	chr6	109602777	109602793	EGR4	10.4545	-
chr6	109602778	109602790	Enhancer__chr6:109602805-109602853	0	+	chr6	109602778	109602790	SP8	11.0526	-
chr6	109602778	109602793	Enhancer__chr6:109602805-109602853	0	+	chr6	109602778	109602793	EGR3	5.31034	-
chr6	109602779	109602790	Enhancer__chr6:109602805-109602853	0	+	chr6	109602779	109602790	KLF16	13.5517	-
chr6	109602779	109602790	Enhancer__chr6:109602805-109602853	0	+	chr6	109602779	109602790	SP3	12.065	-
chr6	109602781	109602797	Enhancer__chr6:109602805-109602853	0	+	chr6	109602781	109602797	EGR4	12.9273	-
chr6	109602782	109602794	Enhancer__chr6:109602805-109602853	0	+	chr6	109602782	109602794	SP8	10.9868	-
chr6	109602782	109602797	Enhancer__chr6:109602805-109602853	0	+	chr6	109602782	109602797	EGR3	9.89655	-
chr6	109602783	109602793	Enhancer__chr6:109602805-109602853	0	+	chr6	109602783	109602793	ZNF740	10.0734	-
chr6	109602783	109602794	Enhancer__chr6:109602805-109602853	0	+	chr6	109602783	109602794	KLF16	11.8448	-
chr6	109602783	109602794	Enhancer__chr6:109602805-109602853	0	+	chr6	109602783	109602794	SP3	11.7154	-
chr6	109602783	109602795	Enhancer__chr6:109602805-109602853	0	+	chr6	109602783	109602795	ZBTB7B	10.2931	-
chr6	109602783	109602795	Enhancer__chr6:109602805-109602853	0	+	chr6	109602783	109602795	ZBTB7C	11.0161	-
chr6	109602784	109602795	Enhancer__chr6:109602805-109602853	0	+	chr6	109602784	109602795	Klf1	10.3333	-
chr6	109602794	109602809	Enhancer__chr6:109602805-109602853	0	+	chr6	109602794	109602809	STAT1::STAT2	8.87879	+
chr6	109602814	109602825	Enhancer__chr6:109602805-109602853	0	+	chr6	109602814	109602825	Foxo1	11.569	-
chr6	109602814	109602829	Enhancer__chr6:109602805-109602853	0	+	chr6	109602814	109602829	SCRT1	7.45902	+
chr6	109602816	109602828	Enhancer__chr6:109602805-109602853	0	+	chr6	109602816	109602828	GRHL1	11.8276	+
chr6	109602821	109602837	Enhancer__chr6:109602805-109602853	0	+	chr6	109602821	109602837	Vdr	6.62295	+
chr6	109602844	109602858	Enhancer__chr6:109602805-109602853	0	+	chr6	109602844	109602858	Mecom	9.1573	+
chr6	109602861	109602874	Enhancer__chr6:109602805-109602853	0	+	chr6	109602861	109602879	MAFF	11.1333	+
chr6	109602862	109602874	Enhancer__chr6:109602805-109602853	0	+	chr6	109602862	109602877	MAFK	12.4222	+
chr6	109602865	109602874	Enhancer__chr6:109602805-109602853	0	+	chr6	109602865	109602877	Mafb	11.9438	-
chr6	109602866	109602874	Enhancer__chr6:109602805-109602853	0	+	chr6	109602866	109602877	NRL	11.4038	-
chr6	109625711	109625713	Enhancer__chr6:109625470-109626069	0	+	chr6	109625702	109625713	NFIL3	10.8182	+
chr6	109625711	109625716	Enhancer__chr6:109625470-109626069	0	+	chr6	109625702	109625716	Arid5a	10.7262	-
chr6	109625741	109625752	Enhancer__chr6:109625470-109626069	0	+	chr6	109625741	109625752	ELK4	10.9818	-
chr6	109625751	109625764	Enhancer__chr6:109625470-109626069	0	+	chr6	109625751	109625764	DUXA	10.5968	-
chr6	109625752	109625763	Enhancer__chr6:109625470-109626069	0	+	chr6	109625752	109625763	DUX4	11.5745	-
chr6	109625752	109625763	Enhancer__chr6:109625470-109626069	0	+	chr6	109625752	109625763	Hoxa9	11.2368	-
chr6	109625754	109625770	Enhancer__chr6:109625470-109626069	0	+	chr6	109625754	109625770	Pou2f3	11.0366	-
chr6	109625755	109625769	Enhancer__chr6:109625470-109626069	0	+	chr6	109625755	109625769	POU1F1	12.7931	-
chr6	109625756	109625768	Enhancer__chr6:109625470-109626069	0	+	chr6	109625756	109625768	POU3F1	11.506	-
chr6	109625756	109625768	Enhancer__chr6:109625470-109626069	0	+	chr6	109625756	109625768	POU3F2	11.0323	-
chr6	109625756	109625769	Enhancer__chr6:109625470-109626069	0	+	chr6	109625756	109625769	POU3F3	11.8	-
chr6	109625757	109625769	Enhancer__chr6:109625470-109626069	0	+	chr6	109625757	109625769	POU2F1	12.56	-
chr6	109625758	109625767	Enhancer__chr6:109625470-109626069	0	+	chr6	109625758	109625767	LIN54	12	+
chr6	109625758	109625767	Enhancer__chr6:109625470-109626069	0	+	chr6	109625758	109625767	POU5F1B	11.7611	-
chr6	109625768	109625779	Enhancer__chr6:109625470-109626069	0	+	chr6	109625768	109625779	RUNX1	13.1552	+
chr6	109625774	109625784	Enhancer__chr6:109625470-109626069	0	+	chr6	109625774	109625784	Hand1::Tcf3	12.809	+
chr6	109625779	109625800	Enhancer__chr6:109625470-109626069	0	+	chr6	109625779	109625800	IRF1	11.4032	-
chr6	109625781	109625796	Enhancer__chr6:109625470-109626069	0	+	chr6	109625781	109625796	IRF9	1.23636	+
chr6	109625782	109625796	Enhancer__chr6:109625470-109626069	0	+	chr6	109625782	109625796	IRF8	-4.25455	+
chr6	109625783	109625798	Enhancer__chr6:109625470-109626069	0	+	chr6	109625783	109625798	STAT1::STAT2	17.5606	-
chr6	109625814	109625826	Enhancer__chr6:109625470-109626069	0	+	chr6	109625814	109625826	Ddit3::Cebpa	13.9778	-
chr6	109625819	109625826	Enhancer__chr6:109625470-109626069	0	+	chr6	109625819	109625829	FIGLA	11.1552	+
chr6	109625819	109625826	Enhancer__chr6:109625470-109626069	0	+	chr6	109625819	109625829	ID4	12.8197	+
chr6	109625819	109625826	Enhancer__chr6:109625470-109626069	0	+	chr6	109625819	109625829	TCF3	12.6731	+
chr6	109625819	109625826	Enhancer__chr6:109625470-109626069	0	+	chr6	109625819	109625829	TCF4	13.4286	+
chr6	109637096	109637107	Enhancer__chr6:109637041-109637243	0	+	chr6	109637096	109637107	RUNX1	12.0862	+
chr6	109673047	109673055	Enhancer__chr6:109672770-109673128	0	+	chr6	109673046	109673055	NFIX	10.617	+
chr6	109673047	109673056	Enhancer__chr6:109672770-109673128	0	+	chr6	109673046	109673056	NFIA	12.6667	+
chr6	109673052	109673060	Enhancer__chr6:109672770-109673128	0	+	chr6	109673052	109673060	NR4A2	11.2929	+
chr6	109673055	109673066	Enhancer__chr6:109672770-109673128	0	+	chr6	109673055	109673066	Esrra	10.7273	-
chr6	109673056	109673071	Enhancer__chr6:109672770-109673128	0	+	chr6	109673056	109673071	PRDM1	11.2	-
chr6	109673075	109673090	Enhancer__chr6:109672770-109673128	0	+	chr6	109673075	109673090	HNF4G	13.5577	+
chr6	109673075	109673090	Enhancer__chr6:109672770-109673128	0	+	chr6	109673075	109673090	Nr2f6(var.2)	-1.04286	+
chr6	109673075	109673092	Enhancer__chr6:109672770-109673128	0	+	chr6	109673075	109673092	NR1H2::RXRA	-1.11236	+
chr6	109673076	109673090	Enhancer__chr6:109672770-109673128	0	+	chr6	109673076	109673090	Nr2f6	7.89394	+
chr6	109673076	109673090	Enhancer__chr6:109672770-109673128	0	+	chr6	109673076	109673090	Rxra	2.39024	+
chr6	109673083	109673099	Enhancer__chr6:109672770-109673128	0	+	chr6	109673083	109673099	Vdr	5.63934	+
chr6	109673083	109673100	Enhancer__chr6:109672770-109673128	0	+	chr6	109673083	109673100	Ar	11.8103	+
chr6	109673083	109673100	Enhancer__chr6:109672770-109673128	0	+	chr6	109673083	109673100	NR3C1	11	-
chr6	109673083	109673100	Enhancer__chr6:109672770-109673128	0	+	chr6	109673083	109673100	NR3C2	12.4043	-
chr6	109673099	109673109	Enhancer__chr6:109672770-109673128	0	+	chr6	109673099	109673109	Gfi1	10.9146	-
chr6	109673103	109673124	Enhancer__chr6:109672770-109673128	0	+	chr6	109673103	109673124	MAFG	9.70408	-
chr6	109673106	109673121	Enhancer__chr6:109672770-109673128	0	+	chr6	109673106	109673121	Bach1::Mafk	12.7368	+
chr6	109673108	109673126	Enhancer__chr6:109672770-109673128	0	+	chr6	109673108	109673126	MAFF	13.3778	+
chr6	109673109	109673124	Enhancer__chr6:109672770-109673128	0	+	chr6	109673109	109673124	MAFK	12.2	+
chr6	109673125	109673138	Enhancer__chr6:109672770-109673128	0	+	chr6	109673125	109673138	Myod1	12.2449	-
chr6	109673127	109673138	Enhancer__chr6:109672770-109673128	0	+	chr6	109673127	109673138	NRL	10.4423	+
chr6	109673128	109673138	Enhancer__chr6:109672770-109673128	0	+	chr6	109673128	109673138	MSC	10.8537	+
chr6	109673128	109673138	Enhancer__chr6:109672770-109673128	0	+	chr6	109673128	109673138	TFAP4	14.7818	+
chr6	109673128	109673139	Enhancer__chr6:109672770-109673128	0	+	chr6	109673128	109673139	Myog	12.7347	+
chr6	109673128	109673139	Enhancer__chr6:109672770-109673128	0	+	chr6	109673128	109673139	Tcf12	13.0204	+
chr6	109673133	109673150	Enhancer__chr6:109672770-109673128	0	+	chr6	109673133	109673150	SP4	4.10909	+
chr6	109673135	109673146	Enhancer__chr6:109672770-109673128	0	+	chr6	109673135	109673146	Klf1	16.7424	+
chr6	109673135	109673149	Enhancer__chr6:109672770-109673128	0	+	chr6	109673135	109673149	KLF14	8.34483	+
chr6	109673135	109673150	Enhancer__chr6:109672770-109673128	0	+	chr6	109673135	109673150	Klf12	18.3115	+
chr6	109673136	109673146	Enhancer__chr6:109672770-109673128	0	+	chr6	109673136	109673146	Klf4	14.0204	-
chr6	109673136	109673147	Enhancer__chr6:109672770-109673128	0	+	chr6	109673136	109673147	SP3	10.7236	+
chr6	109673148	109673158	Enhancer__chr6:109672770-109673128	0	+	chr6	109673148	109673158	POU6F2	11.3636	+
chr6	109673149	109673159	Enhancer__chr6:109672770-109673128	0	+	chr6	109673149	109673159	Dlx1	10.0614	+
chr6	109673149	109673159	Enhancer__chr6:109672770-109673128	0	+	chr6	109673149	109673159	EMX2	10.9787	-
chr6	109673149	109673160	Enhancer__chr6:109672770-109673128	0	+	chr6	109673149	109673160	mix-a	11.8254	-
chr6	109673150	109673158	Enhancer__chr6:109672770-109673128	0	+	chr6	109673150	109673158	LBX1	11.2698	-
chr6	109673150	109673158	Enhancer__chr6:109672770-109673128	0	+	chr6	109673150	109673158	VAX1	10.1361	+
chr6	109673150	109673158	Enhancer__chr6:109672770-109673128	0	+	chr6	109673150	109673158	VSX1	11.0315	+
chr6	109673150	109673158	Enhancer__chr6:109672770-109673128	0	+	chr6	109673150	109673158	VSX2	11.5039	+
chr6	109680800	109680804	Enhancer__chr6:109680867-109680881	0	+	chr6	109680792	109680804	Foxd3	13.3152	+
chr6	109680803	109680816	Enhancer__chr6:109680867-109680881	0	+	chr6	109680803	109680816	POU2F2	12.7586	-
chr6	109680833	109680844	Enhancer__chr6:109680867-109680881	0	+	chr6	109680833	109680844	Klf1	16.1061	+
chr6	109680834	109680844	Enhancer__chr6:109680867-109680881	0	+	chr6	109680834	109680844	Klf4	16.5612	-
chr6	109680834	109680844	Enhancer__chr6:109680867-109680881	0	+	chr6	109680834	109680844	KLF5	15.8776	+
chr6	109680834	109680845	Enhancer__chr6:109680867-109680881	0	+	chr6	109680834	109680845	SP3	11.8455	+
chr6	109680836	109680851	Enhancer__chr6:109680867-109680881	0	+	chr6	109680836	109680851	Znf423	7.19101	+
chr6	109680838	109680852	Enhancer__chr6:109680867-109680881	0	+	chr6	109680838	109680852	PLAG1	8.5102	-
chr6	109680869	109680884	Enhancer__chr6:109680867-109680881	0	+	chr6	109680869	109680884	FOXP1	12.7324	+
chr6	109703642	109703656	div_pc__p2@CD164__chr6:109703663..109703681,-	0	-	chr6	109703642	109703656	ZIC1	8.42553	+
chr6	109703642	109703657	div_pc__p2@CD164__chr6:109703663..109703681,-	0	-	chr6	109703642	109703657	ZIC3	13.2571	+
chr6	109703642	109703657	div_pc__p2@CD164__chr6:109703663..109703681,-	0	-	chr6	109703642	109703657	ZIC4	12.1818	+
chr6	109703644	109703656	div_pc__p2@CD164__chr6:109703663..109703681,-	0	-	chr6	109703644	109703656	TFAP2A(var.2)	12.2727	+
chr6	109703644	109703656	div_pc__p2@CD164__chr6:109703663..109703681,-	0	-	chr6	109703644	109703656	TFAP2B	11	+
chr6	109703644	109703656	div_pc__p2@CD164__chr6:109703663..109703681,-	0	-	chr6	109703644	109703656	TFAP2C	11.2041	-
chr6	109703645	109703656	div_pc__p2@CD164__chr6:109703663..109703681,-	0	-	chr6	109703645	109703656	TFAP2A	11.7818	+
chr6	109703645	109703656	div_pc__p2@CD164__chr6:109703663..109703681,-	0	-	chr6	109703645	109703656	TFAP2B(var.2)	11.2727	+
chr6	109703645	109703656	div_pc__p2@CD164__chr6:109703663..109703681,-	0	-	chr6	109703645	109703656	TFAP2C(var.2)	10.7885	-
chr6	109703652	109703663	div_pc__p2@CD164__chr6:109703663..109703681,-	0	-	chr6	109703652	109703663	NRF1	9.47273	-
chr6	109703666	109703680	div_pc__p2@CD164__chr6:109703663..109703681,-	0	-	chr6	109703666	109703680	KLF14	8.75862	+
chr6	109703675	109703690	div_pc__p2@CD164__chr6:109703663..109703681,-	0	-	chr6	109703675	109703690	ZBTB33	12.0758	+
chr6	109703678	109703689	div_pc__p2@CD164__chr6:109703663..109703681,-	0	-	chr6	109703678	109703689	E2F4	13.2241	+
chr6	109703687	109703698	div_pc__p2@CD164__chr6:109703663..109703681,-	0	-	chr6	109703687	109703698	NRF1	11.7091	-
chr6	109703691	109703704	div_pc__p2@CD164__chr6:109703663..109703681,-	0	-	chr6	109703691	109703704	NR2F1	15.8163	+
chr6	109703693	109703708	div_pc__p2@CD164__chr6:109703663..109703681,-	0	-	chr6	109703693	109703708	ZBTB33	12.4394	-
chr6	109703695	109703705	div_pc__p2@CD164__chr6:109703663..109703681,-	0	-	chr6	109703695	109703705	Arntl	14.6557	+
chr6	109703695	109703705	div_pc__p2@CD164__chr6:109703663..109703681,-	0	-	chr6	109703695	109703705	Mitf	12.7857	+
chr6	109703695	109703706	div_pc__p2@CD164__chr6:109703663..109703681,-	0	-	chr6	109703695	109703706	USF1	16.2857	-
chr6	109703695	109703706	div_pc__p2@CD164__chr6:109703663..109703681,-	0	-	chr6	109703695	109703706	USF2	15.0612	-
chr6	109703696	109703705	div_pc__p2@CD164__chr6:109703663..109703681,-	0	-	chr6	109703696	109703705	Creb3l2	12.3708	+
chr6	109703696	109703706	div_pc__p2@CD164__chr6:109703663..109703681,-	0	-	chr6	109703696	109703706	BHLHE40	15.25	-
chr6	109703696	109703706	div_pc__p2@CD164__chr6:109703663..109703681,-	0	-	chr6	109703696	109703706	BHLHE41	15.8077	-
chr6	109703696	109703706	div_pc__p2@CD164__chr6:109703663..109703681,-	0	-	chr6	109703696	109703706	MLX	12.1286	+
chr6	109703696	109703706	div_pc__p2@CD164__chr6:109703663..109703681,-	0	-	chr6	109703696	109703706	MLXIPL	12.9848	+
chr6	109703696	109703706	div_pc__p2@CD164__chr6:109703663..109703681,-	0	-	chr6	109703696	109703706	Srebf1(var.2)	14.8276	-
chr6	109703696	109703706	div_pc__p2@CD164__chr6:109703663..109703681,-	0	-	chr6	109703696	109703706	SREBF2(var.2)	14.9455	-
chr6	109703696	109703706	div_pc__p2@CD164__chr6:109703663..109703681,-	0	-	chr6	109703696	109703706	TFE3	13.898	-
chr6	109703696	109703706	div_pc__p2@CD164__chr6:109703663..109703681,-	0	-	chr6	109703696	109703706	TFEB	14.3846	-
chr6	109703696	109703706	div_pc__p2@CD164__chr6:109703663..109703681,-	0	-	chr6	109703696	109703706	TFEC	13.6585	+
chr6	109703696	109703707	div_pc__p2@CD164__chr6:109703663..109703681,-	0	-	chr6	109703696	109703707	USF2	11.1837	+
chr6	109703697	109703707	div_pc__p2@CD164__chr6:109703663..109703681,-	0	-	chr6	109703697	109703707	Arntl	12.1967	-
chr6	109703701	109703719	div_pc__p2@CD164__chr6:109703663..109703681,-	0	-	chr6	109703701	109703719	KLF13	4.22414	+
chr6	109703721	109703737	div_pc__p2@CD164__chr6:109703663..109703681,-	0	-	chr6	109703721	109703737	EGR4	13.3455	-
chr6	109703722	109703737	div_pc__p2@CD164__chr6:109703663..109703681,-	0	-	chr6	109703722	109703737	EGR3	15.1724	-
chr6	109703724	109703735	div_pc__p2@CD164__chr6:109703663..109703681,-	0	-	chr6	109703724	109703735	EGR2	13.1897	-
chr6	109703724	109703738	div_pc__p2@CD164__chr6:109703663..109703681,-	0	-	chr6	109703724	109703738	EGR1	13.8654	-
chr6	109703726	109703741	div_pc__p2@CD164__chr6:109703663..109703681,-	0	-	chr6	109703726	109703741	NR2C2	8.98571	+
chr6	109703727	109703741	div_pc__p2@CD164__chr6:109703663..109703681,-	0	-	chr6	109703727	109703741	PLAG1	7.56122	+
chr6	109703733	109703750	div_pc__p2@CD164__chr6:109703663..109703681,-	0	-	chr6	109703733	109703751	EWSR1-FLI1	-5.28947	+
chr6	109703737	109703748	div_pc__p2@CD164__chr6:109703663..109703681,-	0	-	chr6	109703737	109703748	E2F6	12.6034	+
chr6	109703738	109703750	div_pc__p2@CD164__chr6:109703663..109703681,-	0	-	chr6	109703738	109703753	SP2	16.9655	-
chr6	109703739	109703750	div_pc__p2@CD164__chr6:109703663..109703681,-	0	-	chr6	109703739	109703756	SP4	2.72727	-
chr6	109703742	109703750	div_pc__p2@CD164__chr6:109703663..109703681,-	0	-	chr6	109703742	109703753	KLF16	11.9138	-
chr6	109703742	109703750	div_pc__p2@CD164__chr6:109703663..109703681,-	0	-	chr6	109703742	109703753	SP1	15.0962	-
chr6	109703742	109703750	div_pc__p2@CD164__chr6:109703663..109703681,-	0	-	chr6	109703742	109703753	SP3	12.0244	-
chr6	109703998	109704005	div_lnc__p1@BC030091__chr6:109704071..109704117,+	0	+	chr6	109703991	109704005	PLAG1	13.449	-
chr6	109704000	109704013	div_lnc__p1@BC030091__chr6:109704071..109704117,+	0	+	chr6	109704000	109704013	TFAP2B(var.3)	8.96721	+
chr6	109704000	109704013	div_lnc__p1@BC030091__chr6:109704071..109704117,+	0	+	chr6	109704000	109704013	TFAP2C(var.3)	8.68966	+
chr6	109704022	109704039	div_lnc__p1@BC030091__chr6:109704071..109704117,+	0	+	chr6	109704022	109704039	ESR1	3.48485	-
chr6	109704022	109704039	div_lnc__p1@BC030091__chr6:109704071..109704117,+	0	+	chr6	109704022	109704039	Rarg(var.2)	-6.52727	-
chr6	109704023	109704038	div_lnc__p1@BC030091__chr6:109704071..109704117,+	0	+	chr6	109704023	109704038	ESR2	15.1346	-
chr6	109704025	109704036	div_lnc__p1@BC030091__chr6:109704071..109704117,+	0	+	chr6	109704025	109704036	USF2	11.3061	-
chr6	109704026	109704034	div_lnc__p1@BC030091__chr6:109704071..109704117,+	0	+	chr6	109704026	109704034	Mycn	12.8689	+
chr6	109704026	109704036	div_lnc__p1@BC030091__chr6:109704071..109704117,+	0	+	chr6	109704026	109704036	BHLHE40	11.8462	+
chr6	109704026	109704036	div_lnc__p1@BC030091__chr6:109704071..109704117,+	0	+	chr6	109704026	109704036	BHLHE41	7.73077	+
chr6	109704026	109704036	div_lnc__p1@BC030091__chr6:109704071..109704117,+	0	+	chr6	109704026	109704036	Hes1	10.042	+
chr6	109704026	109704036	div_lnc__p1@BC030091__chr6:109704071..109704117,+	0	+	chr6	109704026	109704036	HEY1	11.9091	+
chr6	109704026	109704036	div_lnc__p1@BC030091__chr6:109704071..109704117,+	0	+	chr6	109704026	109704036	HEY2	10.6897	-
chr6	109704026	109704036	div_lnc__p1@BC030091__chr6:109704071..109704117,+	0	+	chr6	109704026	109704036	MAX	12.9808	+
chr6	109704026	109704036	div_lnc__p1@BC030091__chr6:109704071..109704117,+	0	+	chr6	109704026	109704036	MLX	9.62857	-
chr6	109704026	109704036	div_lnc__p1@BC030091__chr6:109704071..109704117,+	0	+	chr6	109704026	109704036	MLXIPL	11.2424	-
chr6	109704026	109704036	div_lnc__p1@BC030091__chr6:109704071..109704117,+	0	+	chr6	109704026	109704036	MNT	12.6212	+
chr6	109704026	109704036	div_lnc__p1@BC030091__chr6:109704071..109704117,+	0	+	chr6	109704026	109704036	Srebf1(var.2)	10.069	+
chr6	109704026	109704036	div_lnc__p1@BC030091__chr6:109704071..109704117,+	0	+	chr6	109704026	109704036	SREBF2(var.2)	10.2909	+
chr6	109704026	109704036	div_lnc__p1@BC030091__chr6:109704071..109704117,+	0	+	chr6	109704026	109704036	TFE3	13.6735	+
chr6	109704026	109704036	div_lnc__p1@BC030091__chr6:109704071..109704117,+	0	+	chr6	109704026	109704036	TFEB	13.8462	+
chr6	109704026	109704036	div_lnc__p1@BC030091__chr6:109704071..109704117,+	0	+	chr6	109704026	109704036	TFEC	11.7927	+
chr6	109704026	109704037	div_lnc__p1@BC030091__chr6:109704071..109704117,+	0	+	chr6	109704026	109704037	USF1	17.1633	+
chr6	109704026	109704037	div_lnc__p1@BC030091__chr6:109704071..109704117,+	0	+	chr6	109704026	109704037	USF2	14.9388	+
chr6	109704027	109704035	div_lnc__p1@BC030091__chr6:109704071..109704117,+	0	+	chr6	109704027	109704035	Id2	12.7705	+
chr6	109704027	109704035	div_lnc__p1@BC030091__chr6:109704071..109704117,+	0	+	chr6	109704027	109704035	Mlxip	12.4098	-
chr6	109704027	109704036	div_lnc__p1@BC030091__chr6:109704071..109704117,+	0	+	chr6	109704027	109704036	Creb3l2	12.6517	-
chr6	109704027	109704037	div_lnc__p1@BC030091__chr6:109704071..109704117,+	0	+	chr6	109704027	109704037	Arntl	14.1475	-
chr6	109704027	109704037	div_lnc__p1@BC030091__chr6:109704071..109704117,+	0	+	chr6	109704027	109704037	Mitf	13.5408	-
chr6	109704028	109704041	div_lnc__p1@BC030091__chr6:109704071..109704117,+	0	+	chr6	109704028	109704041	NR2F1	14.3061	-
chr6	109704031	109704039	div_lnc__p1@BC030091__chr6:109704071..109704117,+	0	+	chr6	109704031	109704039	NR4A2	12.3131	-
chr6	109704046	109704057	div_lnc__p1@BC030091__chr6:109704071..109704117,+	0	+	chr6	109704046	109704057	Gabpa	12.0656	-
chr6	109704071	109704083	div_lnc__p1@BC030091__chr6:109704071..109704117,+	0	+	chr6	109704071	109704083	HINFP	10.2727	-
chr6	109704072	109704082	div_lnc__p1@BC030091__chr6:109704071..109704117,+	0	+	chr6	109704072	109704082	ELK1	9.95745	+
chr6	109704072	109704082	div_lnc__p1@BC030091__chr6:109704071..109704117,+	0	+	chr6	109704072	109704082	ELK3	10.8793	+
chr6	109704072	109704082	div_lnc__p1@BC030091__chr6:109704071..109704117,+	0	+	chr6	109704072	109704082	ETV5	11.1091	+
chr6	109704072	109704082	div_lnc__p1@BC030091__chr6:109704071..109704117,+	0	+	chr6	109704072	109704082	ETV6	13.7885	+
chr6	109704072	109704083	div_lnc__p1@BC030091__chr6:109704071..109704117,+	0	+	chr6	109704072	109704083	ELK4	12.5455	-
chr6	109704073	109704084	div_lnc__p1@BC030091__chr6:109704071..109704117,+	0	+	chr6	109704073	109704084	Gabpa	12.377	+
chr6	109704091	109704102	div_lnc__p1@BC030091__chr6:109704071..109704117,+	0	+	chr6	109704091	109704102	Nkx2-5(var.2)	12.8364	+
chr6	109761846	109761847	div_pc__p1@SMPD2__chr6:109761898..109761958,+::	0	+	chr6	109761833	109761847	Rfx1	12.3793	+
chr6	109761846	109761848	div_pc__p1@SMPD2__chr6:109761898..109761958,+::	0	+	chr6	109761832	109761848	RFX2	5.85714	+
chr6	109761846	109761848	div_pc__p1@SMPD2__chr6:109761898..109761958,+::	0	+	chr6	109761832	109761848	RFX3	9.98485	-
chr6	109761846	109761848	div_pc__p1@SMPD2__chr6:109761898..109761958,+::	0	+	chr6	109761832	109761848	RFX4	12.3485	+
chr6	109761846	109761848	div_pc__p1@SMPD2__chr6:109761898..109761958,+::	0	+	chr6	109761832	109761848	RFX5	9.60345	+
chr6	109761850	109761867	div_pc__p1@SMPD2__chr6:109761898..109761958,+::	0	+	chr6	109761850	109761867	SP4	9.78182	+
chr6	109761852	109761866	div_pc__p1@SMPD2__chr6:109761898..109761958,+::	0	+	chr6	109761852	109761866	KLF14	10.2586	+
chr6	109761853	109761864	div_pc__p1@SMPD2__chr6:109761898..109761958,+::	0	+	chr6	109761853	109761864	KLF16	13.8966	+
chr6	109761853	109761864	div_pc__p1@SMPD2__chr6:109761898..109761958,+::	0	+	chr6	109761853	109761864	SP1	17.1538	+
chr6	109761853	109761864	div_pc__p1@SMPD2__chr6:109761898..109761958,+::	0	+	chr6	109761853	109761864	SP3	13.3984	+
chr6	109761853	109761867	div_pc__p1@SMPD2__chr6:109761898..109761958,+::	0	+	chr6	109761853	109761867	EGR1	18.7692	+
chr6	109761853	109761868	div_pc__p1@SMPD2__chr6:109761898..109761958,+::	0	+	chr6	109761853	109761868	SP2	19.8966	+
chr6	109761854	109761869	div_pc__p1@SMPD2__chr6:109761898..109761958,+::	0	+	chr6	109761854	109761869	EGR3	9.81034	+
chr6	109761856	109761867	div_pc__p1@SMPD2__chr6:109761898..109761958,+::	0	+	chr6	109761856	109761867	EGR2	9.86207	+
chr6	109761856	109761868	div_pc__p1@SMPD2__chr6:109761898..109761958,+::	0	+	chr6	109761856	109761868	HINFP	11.0152	+
chr6	109761856	109761870	div_pc__p1@SMPD2__chr6:109761898..109761958,+::	0	+	chr6	109761856	109761870	EGR1	13.5385	+
chr6	109761868	109761883	div_pc__p1@SMPD2__chr6:109761898..109761958,+::	0	+	chr6	109761868	109761883	CENPB	12.2692	-
chr6	109761870	109761885	div_pc__p1@SMPD2__chr6:109761898..109761958,+::	0	+	chr6	109761870	109761885	SP2	19.6897	-
chr6	109761871	109761885	div_pc__p1@SMPD2__chr6:109761898..109761958,+::	0	+	chr6	109761871	109761885	EGR1	14.6923	-
chr6	109761871	109761888	div_pc__p1@SMPD2__chr6:109761898..109761958,+::	0	+	chr6	109761871	109761888	SP4	10.8727	-
chr6	109761872	109761886	div_pc__p1@SMPD2__chr6:109761898..109761958,+::	0	+	chr6	109761872	109761886	KLF14	12.2759	-
chr6	109761873	109761885	div_pc__p1@SMPD2__chr6:109761898..109761958,+::	0	+	chr6	109761873	109761885	SP8	13.5658	-
chr6	109761874	109761885	div_pc__p1@SMPD2__chr6:109761898..109761958,+::	0	+	chr6	109761874	109761885	KLF16	13.8966	-
chr6	109761874	109761885	div_pc__p1@SMPD2__chr6:109761898..109761958,+::	0	+	chr6	109761874	109761885	SP1	17.1538	-
chr6	109761874	109761885	div_pc__p1@SMPD2__chr6:109761898..109761958,+::	0	+	chr6	109761874	109761885	SP3	13.3984	-
chr6	109761880	109761894	div_pc__p1@SMPD2__chr6:109761898..109761958,+::	0	+	chr6	109761880	109761894	PLAG1	13.8776	+
chr6	109761882	109761894	div_pc__p1@SMPD2__chr6:109761898..109761958,+::	0	+	chr6	109761882	109761894	TFAP2A(var.2)	11.7636	-
chr6	109761882	109761894	div_pc__p1@SMPD2__chr6:109761898..109761958,+::	0	+	chr6	109761882	109761894	TFAP2B	10.9091	-
chr6	109761882	109761894	div_pc__p1@SMPD2__chr6:109761898..109761958,+::	0	+	chr6	109761882	109761894	TFAP2C	10.7449	-
chr6	109761884	109761901	div_pc__p1@SMPD2__chr6:109761898..109761958,+::	0	+	chr6	109761884	109761901	SP4	7.12727	-
chr6	109761885	109761899	div_pc__p1@SMPD2__chr6:109761898..109761958,+::	0	+	chr6	109761885	109761899	KLF14	8.43103	-
chr6	109761887	109761898	div_pc__p1@SMPD2__chr6:109761898..109761958,+::	0	+	chr6	109761887	109761898	KLF16	14.7069	-
chr6	109761887	109761898	div_pc__p1@SMPD2__chr6:109761898..109761958,+::	0	+	chr6	109761887	109761898	SP3	12.0732	-
chr6	109761891	109761906	div_pc__p1@SMPD2__chr6:109761898..109761958,+::	0	+	chr6	109761891	109761906	NR2C2	8.75714	+
chr6	109761901	109761915	div_pc__p1@SMPD2__chr6:109761898..109761958,+::	0	+	chr6	109761901	109761915	ZIC1	5.44681	+
chr6	109761901	109761916	div_pc__p1@SMPD2__chr6:109761898..109761958,+::	0	+	chr6	109761901	109761916	ZIC4	9.69091	+
chr6	109761903	109761915	div_pc__p1@SMPD2__chr6:109761898..109761958,+::	0	+	chr6	109761903	109761915	HES5	1.13793	-
chr6	109761903	109761915	div_pc__p1@SMPD2__chr6:109761898..109761958,+::	0	+	chr6	109761903	109761915	HES7	5.81034	-
chr6	109761911	109761925	div_pc__p1@SMPD2__chr6:109761898..109761958,+::	0	+	chr6	109761911	109761925	Zfx	15	+
chr6	109761918	109761928	div_pc__p1@SMPD2__chr6:109761898..109761958,+::	0	+	chr6	109761918	109761928	REL	11.9899	+
chr6	109761934	109761949	div_pc__p1@SMPD2__chr6:109761898..109761958,+::	0	+	chr6	109761934	109761949	SCRT1	8.34426	-
chr6	109761936	109761949	div_pc__p1@SMPD2__chr6:109761898..109761958,+::	0	+	chr6	109761936	109761949	SCRT2	9.19672	-
chr6	109761942	109761956	div_pc__p1@SMPD2__chr6:109761898..109761958,+::	0	+	chr6	109761942	109761956	Rfx1	9.65517	-
chr6	109761949	109761960	div_pc__p1@SMPD2__chr6:109761898..109761958,+::	0	+	chr6	109761949	109761960	TFAP2A	11.3818	-
chr6	109761949	109761960	div_pc__p1@SMPD2__chr6:109761898..109761958,+::	0	+	chr6	109761949	109761960	TFAP2B(var.2)	10.4545	-
chr6	109761951	109761961	div_pc__p1@SMPD2__chr6:109761898..109761958,+::	0	+	chr6	109761951	109761962	NRF1	13.2545	+
chr6	109761955	109761961	div_pc__p1@SMPD2__chr6:109761898..109761958,+::	0	+	chr6	109761955	109761971	EGR4	11.2545	-
chr6	109761956	109761961	div_pc__p1@SMPD2__chr6:109761898..109761958,+::	0	+	chr6	109761956	109761966	Tcfl5	10.0645	-
chr6	109761956	109761961	div_pc__p1@SMPD2__chr6:109761898..109761958,+::	0	+	chr6	109761956	109761967	NRF1	9.69091	-
chr6	109761956	109761961	div_pc__p1@SMPD2__chr6:109761898..109761958,+::	0	+	chr6	109761956	109761971	EGR3	10.7759	-
chr6	109761958	109761961	div_pc__p1@SMPD2__chr6:109761898..109761958,+::	0	+	chr6	109761958	109761969	EGR2	12.2414	-
chr6	109761958	109761961	div_pc__p1@SMPD2__chr6:109761898..109761958,+::	0	+	chr6	109761958	109761969	NRF1	12.8727	-
chr6	109762376	109762392	div_pc__NA__chr6:109762384..109762400,-::	0	-	chr6	109762376	109762392	EGR4	10.0182	-
chr6	109762400	109762419	div_pc__NA__chr6:109762384..109762400,-::	0	-	chr6	109762400	109762419	CTCF	8.83607	-
chr6	109762422	109762440	div_pc__NA__chr6:109762384..109762400,-::	0	-	chr6	109762422	109762440	EWSR1-FLI1	0.736842	-
chr6	109762430	109762448	div_pc__NA__chr6:109762384..109762400,-::	0	-	chr6	109762430	109762448	EWSR1-FLI1	-4.34211	-
chr6	109762437	109762451	div_pc__NA__chr6:109762384..109762400,-::	0	-	chr6	109762437	109762451	PLAG1	7.58163	-
chr6	109762461	109762472	div_pc__NA__chr6:109762384..109762400,-::	0	-	chr6	109762461	109762472	Klf1	10.1364	-
chr6	109762470	109762480	div_pc__NA__chr6:109762384..109762400,-::	0	-	chr6	109762470	109762480	REL	13.4343	-
chr6	109762470	109762480	div_pc__NA__chr6:109762384..109762400,-::	0	-	chr6	109762470	109762480	RELA	12.2245	-
chr6	109787158	109787169	protein_coding__NA__chr6:109787186..109787221,-::	0	-	chr6	109787154	109787169	SCRT1	6	-
chr6	109787178	109787193	protein_coding__NA__chr6:109787186..109787221,-::	0	-	chr6	109787178	109787193	FOXA1	12.449	+
chr6	109787179	109787194	protein_coding__NA__chr6:109787186..109787221,-::	0	-	chr6	109787179	109787194	FOXP1	11.4225	-
chr6	109787182	109787194	protein_coding__NA__chr6:109787186..109787221,-::	0	-	chr6	109787182	109787194	Foxa2	11.31	+
chr6	109787193	109787202	protein_coding__NA__chr6:109787186..109787221,-::	0	-	chr6	109787193	109787202	HIC2	10.8182	-
chr6	109787203	109787219	protein_coding__NA__chr6:109787186..109787221,-::	0	-	chr6	109787203	109787219	SOX8	-7.93939	+
chr6	109787233	109787243	protein_coding__NA__chr6:109787186..109787221,-::	0	-	chr6	109787233	109787243	Arntl	13.8525	+
chr6	109787233	109787243	protein_coding__NA__chr6:109787186..109787221,-::	0	-	chr6	109787233	109787243	Mitf	12.3776	+
chr6	109787233	109787244	protein_coding__NA__chr6:109787186..109787221,-::	0	-	chr6	109787233	109787244	USF1	11.6327	-
chr6	109787234	109787244	protein_coding__NA__chr6:109787186..109787221,-::	0	-	chr6	109787234	109787244	BHLHE40	13.25	+
chr6	109787234	109787244	protein_coding__NA__chr6:109787186..109787221,-::	0	-	chr6	109787234	109787244	BHLHE41	8.55769	+
chr6	109787234	109787244	protein_coding__NA__chr6:109787186..109787221,-::	0	-	chr6	109787234	109787244	MLX	13.3	-
chr6	109787234	109787244	protein_coding__NA__chr6:109787186..109787221,-::	0	-	chr6	109787234	109787244	MLXIPL	13.0303	+
chr6	109787234	109787244	protein_coding__NA__chr6:109787186..109787221,-::	0	-	chr6	109787234	109787244	MNT	11.8333	-
chr6	109787234	109787244	protein_coding__NA__chr6:109787186..109787221,-::	0	-	chr6	109787234	109787244	TFE3	10.8367	+
chr6	109787234	109787245	protein_coding__NA__chr6:109787186..109787221,-::	0	-	chr6	109787234	109787245	MAX::MYC	10.0408	-
chr6	109787235	109787243	protein_coding__NA__chr6:109787186..109787221,-::	0	-	chr6	109787235	109787243	Id2	14.3443	-
chr6	109787235	109787243	protein_coding__NA__chr6:109787186..109787221,-::	0	-	chr6	109787235	109787243	Mlxip	12.6885	-
chr6	109787263	109787273	protein_coding__NA__chr6:109787186..109787221,-::	0	-	chr6	109787263	109787276	ZBTB18	9.05714	-
chr6	109787266	109787273	protein_coding__NA__chr6:109787186..109787221,-::	0	-	chr6	109787266	109787276	Hand1::Tcf3	12.6629	+
chr6	109804385	109804389	protein_coding__p1@ZBTB24__chr6:109804412..109804458,-::	0	-	chr6	109804379	109804389	TFCP2	11.3788	-
chr6	109804385	109804397	protein_coding__p1@ZBTB24__chr6:109804412..109804458,-::	0	-	chr6	109804382	109804397	STAT1::STAT2	9.07576	+
chr6	109804396	109804407	protein_coding__p1@ZBTB24__chr6:109804412..109804458,-::	0	-	chr6	109804396	109804407	NRF1	13.6364	-
chr6	109804397	109804411	protein_coding__p1@ZBTB24__chr6:109804412..109804458,-::	0	-	chr6	109804397	109804411	EGR1	15.1731	+
chr6	109804398	109804413	protein_coding__p1@ZBTB24__chr6:109804412..109804458,-::	0	-	chr6	109804398	109804413	EGR3	9.5	+
chr6	109804400	109804411	protein_coding__p1@ZBTB24__chr6:109804412..109804458,-::	0	-	chr6	109804400	109804411	EGR2	10.4655	+
chr6	109804409	109804420	protein_coding__p1@ZBTB24__chr6:109804412..109804458,-::	0	-	chr6	109804409	109804420	RUNX1	12.0517	-
chr6	109804415	109804426	protein_coding__p1@ZBTB24__chr6:109804412..109804458,-::	0	-	chr6	109804415	109804426	RUNX1	12.0517	-
chr6	109804426	109804438	protein_coding__p1@ZBTB24__chr6:109804412..109804458,-::	0	-	chr6	109804426	109804438	EHF	15.541	+
chr6	109804426	109804438	protein_coding__p1@ZBTB24__chr6:109804412..109804458,-::	0	-	chr6	109804426	109804438	ELF1	17.6	+
chr6	109804426	109804438	protein_coding__p1@ZBTB24__chr6:109804412..109804458,-::	0	-	chr6	109804426	109804438	ELF4	17.082	+
chr6	109804426	109804439	protein_coding__p1@ZBTB24__chr6:109804412..109804458,-::	0	-	chr6	109804426	109804439	ELF3	14.1379	+
chr6	109804427	109804438	protein_coding__p1@ZBTB24__chr6:109804412..109804458,-::	0	-	chr6	109804427	109804438	ELF5	14.1636	+
chr6	109804427	109804438	protein_coding__p1@ZBTB24__chr6:109804412..109804458,-::	0	-	chr6	109804427	109804438	SPDEF	13.5636	+
chr6	109804428	109804438	protein_coding__p1@ZBTB24__chr6:109804412..109804458,-::	0	-	chr6	109804428	109804438	ELK1	11.4043	+
chr6	109804428	109804438	protein_coding__p1@ZBTB24__chr6:109804412..109804458,-::	0	-	chr6	109804428	109804438	ELK3	11.7069	+
chr6	109804428	109804438	protein_coding__p1@ZBTB24__chr6:109804412..109804458,-::	0	-	chr6	109804428	109804438	ERG	11.0182	+
chr6	109804428	109804438	protein_coding__p1@ZBTB24__chr6:109804412..109804458,-::	0	-	chr6	109804428	109804438	ETS1	11.7069	+
chr6	109804428	109804438	protein_coding__p1@ZBTB24__chr6:109804412..109804458,-::	0	-	chr6	109804428	109804438	ETV1	11.4364	+
chr6	109804428	109804438	protein_coding__p1@ZBTB24__chr6:109804412..109804458,-::	0	-	chr6	109804428	109804438	ETV3	11.6901	+
chr6	109804428	109804438	protein_coding__p1@ZBTB24__chr6:109804412..109804458,-::	0	-	chr6	109804428	109804438	ETV4	11.1552	+
chr6	109804428	109804438	protein_coding__p1@ZBTB24__chr6:109804412..109804458,-::	0	-	chr6	109804428	109804438	ETV5	11.5818	+
chr6	109804428	109804438	protein_coding__p1@ZBTB24__chr6:109804412..109804458,-::	0	-	chr6	109804428	109804438	ETV6	12.5769	+
chr6	109804428	109804438	protein_coding__p1@ZBTB24__chr6:109804412..109804458,-::	0	-	chr6	109804428	109804438	FEV	10.9808	+
chr6	109804428	109804438	protein_coding__p1@ZBTB24__chr6:109804412..109804458,-::	0	-	chr6	109804428	109804438	FLI1	11.1064	+
chr6	109804428	109804439	protein_coding__p1@ZBTB24__chr6:109804412..109804458,-::	0	-	chr6	109804428	109804439	ELK4	15.3091	-
chr6	109804429	109804440	protein_coding__p1@ZBTB24__chr6:109804412..109804458,-::	0	-	chr6	109804429	109804440	Gabpa	15.6721	+
chr6	109804450	109804461	protein_coding__p1@ZBTB24__chr6:109804412..109804458,-::	0	-	chr6	109804450	109804461	NRF1	12.9273	+
chr6	109804457	109804468	protein_coding__p1@ZBTB24__chr6:109804412..109804458,-::	0	-	chr6	109804457	109804468	NRF1	11.0182	-
chr6	109804458	109804470	protein_coding__p1@ZBTB24__chr6:109804412..109804458,-::	0	-	chr6	109804458	109804470	HINFP	16.803	-
chr6	109804470	109804480	protein_coding__p1@ZBTB24__chr6:109804412..109804458,-::	0	-	chr6	109804470	109804480	Myc	15.2909	-
chr6	109804470	109804481	protein_coding__p1@ZBTB24__chr6:109804412..109804458,-::	0	-	chr6	109804470	109804481	MAX::MYC	16.5714	+
chr6	109804470	109804481	protein_coding__p1@ZBTB24__chr6:109804412..109804458,-::	0	-	chr6	109804470	109804481	USF1	11.2245	-
chr6	109804470	109804481	protein_coding__p1@ZBTB24__chr6:109804412..109804458,-::	0	-	chr6	109804470	109804481	USF2	12.2041	-
chr6	109804470	109804482	protein_coding__p1@ZBTB24__chr6:109804412..109804458,-::	0	-	chr6	109804470	109804482	HES5	1.08621	+
chr6	109804471	109804479	protein_coding__p1@ZBTB24__chr6:109804412..109804458,-::	0	-	chr6	109804471	109804479	Mycn	14.4426	+
chr6	109804471	109804481	protein_coding__p1@ZBTB24__chr6:109804412..109804458,-::	0	-	chr6	109804471	109804481	CLOCK	11.9848	+
chr6	109804471	109804481	protein_coding__p1@ZBTB24__chr6:109804412..109804458,-::	0	-	chr6	109804471	109804481	HEY1	11.2909	+
chr6	109804471	109804481	protein_coding__p1@ZBTB24__chr6:109804412..109804458,-::	0	-	chr6	109804471	109804481	HEY2	10.6034	-
chr6	109804471	109804481	protein_coding__p1@ZBTB24__chr6:109804412..109804458,-::	0	-	chr6	109804471	109804481	MAX	14.3654	+
chr6	109804471	109804481	protein_coding__p1@ZBTB24__chr6:109804412..109804458,-::	0	-	chr6	109804471	109804481	MLX	10.6714	-
chr6	109804471	109804481	protein_coding__p1@ZBTB24__chr6:109804412..109804458,-::	0	-	chr6	109804471	109804481	MNT	13.5455	+
chr6	109804471	109804481	protein_coding__p1@ZBTB24__chr6:109804412..109804458,-::	0	-	chr6	109804471	109804481	Npas2	12.8689	+
chr6	109804471	109804481	protein_coding__p1@ZBTB24__chr6:109804412..109804458,-::	0	-	chr6	109804471	109804481	TFE3	12.102	+
chr6	109804471	109804481	protein_coding__p1@ZBTB24__chr6:109804412..109804458,-::	0	-	chr6	109804471	109804481	TFEB	12.1923	+
chr6	109804471	109804481	protein_coding__p1@ZBTB24__chr6:109804412..109804458,-::	0	-	chr6	109804471	109804481	TFEC	11.4024	+
chr6	109804471	109804482	protein_coding__p1@ZBTB24__chr6:109804412..109804458,-::	0	-	chr6	109804471	109804482	MAX::MYC	16.6939	-
chr6	109804471	109804482	protein_coding__p1@ZBTB24__chr6:109804412..109804458,-::	0	-	chr6	109804471	109804482	USF1	14.102	+
chr6	109804471	109804482	protein_coding__p1@ZBTB24__chr6:109804412..109804458,-::	0	-	chr6	109804471	109804482	USF2	13.8367	+
chr6	109804472	109804480	protein_coding__p1@ZBTB24__chr6:109804412..109804458,-::	0	-	chr6	109804472	109804480	Id2	12.1803	-
chr6	109804472	109804480	protein_coding__p1@ZBTB24__chr6:109804412..109804458,-::	0	-	chr6	109804472	109804480	Mlxip	12.7049	-
chr6	109804472	109804481	protein_coding__p1@ZBTB24__chr6:109804412..109804458,-::	0	-	chr6	109804472	109804481	Creb3l2	15.2472	-
chr6	109804472	109804482	protein_coding__p1@ZBTB24__chr6:109804412..109804458,-::	0	-	chr6	109804472	109804482	Mitf	10.8878	-
chr6	109804472	109804482	protein_coding__p1@ZBTB24__chr6:109804412..109804458,-::	0	-	chr6	109804472	109804482	Myc	14	+
chr6	109804473	109804481	protein_coding__p1@ZBTB24__chr6:109804412..109804458,-::	0	-	chr6	109804473	109804481	Mycn	14.8197	-
chr6	109809061	109809082	intergenic__NA__chr6:109809126..109809127,+::	0	+	chr6	109809061	109809082	IRF1	10.0645	+
chr6	109809065	109809079	intergenic__NA__chr6:109809126..109809127,+::	0	+	chr6	109809065	109809079	IRF7	8.56452	-
chr6	109809074	109809081	intergenic__NA__chr6:109809126..109809127,+::	0	+	chr6	109809074	109809081	SPIB	11.2333	-
chr6	109809102	109809123	intergenic__NA__chr6:109809126..109809127,+::	0	+	chr6	109809102	109809123	IRF1	11.6613	+
chr6	109809107	109809122	intergenic__NA__chr6:109809126..109809127,+::	0	+	chr6	109809107	109809122	FOXP1	11.5775	-
chr6	109809113	109809128	intergenic__NA__chr6:109809126..109809127,+::	0	+	chr6	109809113	109809128	FOXP1	11.3099	-
chr6	109809117	109809132	intergenic__NA__chr6:109809126..109809127,+::	0	+	chr6	109809117	109809132	MEF2C	11.3559	-
chr6	109809145	109809160	intergenic__NA__chr6:109809126..109809127,+::	0	+	chr6	109809145	109809160	Nr5a2	10.6207	+
chr6	109809159	109809161	intergenic__NA__chr6:109809126..109809127,+::	0	+	chr6	109809159	109809171	Tcf7	8.80645	+
chr6	109809159	109809161	intergenic__NA__chr6:109809126..109809127,+::	0	+	chr6	109809159	109809173	TCF7L2	10.4909	+
chr6	110012370	110012375	div_pc__p1@AKD1__chr6:110012380..110012410,-::	0	-	chr6	110012365	110012375	ETV6	11.25	-
chr6	110012370	110012375	div_pc__p1@AKD1__chr6:110012380..110012410,-::	0	-	chr6	110012368	110012375	SPIB	11.2333	-
chr6	110012442	110012458	div_pc__p1@AKD1__chr6:110012380..110012410,-::	0	-	chr6	110012442	110012458	GLIS1	-1.98077	-
chr6	110012442	110012458	div_pc__p1@FIG4__chr6:110012462..110012525,+::	0	+	chr6	110012442	110012458	GLIS1	-1.98077	-
chr6	110012443	110012457	div_pc__p1@AKD1__chr6:110012380..110012410,-::	0	-	chr6	110012443	110012457	GLIS2	7.80328	-
chr6	110012443	110012457	div_pc__p1@FIG4__chr6:110012462..110012525,+::	0	+	chr6	110012443	110012457	GLIS2	7.80328	-
chr6	110012446	110012461	div_pc__p1@AKD1__chr6:110012380..110012410,-::	0	-	chr6	110012446	110012461	SP2	18.7241	-
chr6	110012446	110012461	div_pc__p1@FIG4__chr6:110012462..110012525,+::	0	+	chr6	110012446	110012461	SP2	18.7241	-
chr6	110012447	110012462	div_pc__p1@AKD1__chr6:110012380..110012410,-::	0	-	chr6	110012447	110012462	Klf12	11.0984	-
chr6	110012447	110012462	div_pc__p1@FIG4__chr6:110012462..110012525,+::	0	+	chr6	110012447	110012462	Klf12	11.0984	-
chr6	110012447	110012464	div_pc__p1@AKD1__chr6:110012380..110012410,-::	0	-	chr6	110012447	110012464	SP4	19.0545	-
chr6	110012447	110012464	div_pc__p1@FIG4__chr6:110012462..110012525,+::	0	+	chr6	110012447	110012464	SP4	19.0545	-
chr6	110012448	110012462	div_pc__p1@AKD1__chr6:110012380..110012410,-::	0	-	chr6	110012448	110012462	KLF14	14.3103	-
chr6	110012448	110012462	div_pc__p1@FIG4__chr6:110012462..110012525,+::	0	+	chr6	110012448	110012462	KLF14	14.3103	-
chr6	110012449	110012461	div_pc__p1@AKD1__chr6:110012380..110012410,-::	0	-	chr6	110012449	110012461	SP8	14.5658	-
chr6	110012449	110012461	div_pc__p1@FIG4__chr6:110012462..110012525,+::	0	+	chr6	110012449	110012461	SP8	14.5658	-
chr6	110012450	110012461	div_pc__p1@AKD1__chr6:110012380..110012410,-::	0	-	chr6	110012450	110012461	KLF16	15.8276	-
chr6	110012450	110012461	div_pc__p1@AKD1__chr6:110012380..110012410,-::	0	-	chr6	110012450	110012461	SP1	17.8077	-
chr6	110012450	110012461	div_pc__p1@AKD1__chr6:110012380..110012410,-::	0	-	chr6	110012450	110012461	SP3	14.374	-
chr6	110012450	110012461	div_pc__p1@FIG4__chr6:110012462..110012525,+::	0	+	chr6	110012450	110012461	KLF16	15.8276	-
chr6	110012450	110012461	div_pc__p1@FIG4__chr6:110012462..110012525,+::	0	+	chr6	110012450	110012461	SP1	17.8077	-
chr6	110012450	110012461	div_pc__p1@FIG4__chr6:110012462..110012525,+::	0	+	chr6	110012450	110012461	SP3	14.374	-
chr6	110012451	110012461	div_pc__p1@AKD1__chr6:110012380..110012410,-::	0	-	chr6	110012451	110012461	Klf4	16.1837	+
chr6	110012451	110012461	div_pc__p1@AKD1__chr6:110012380..110012410,-::	0	-	chr6	110012451	110012461	KLF5	17	-
chr6	110012451	110012461	div_pc__p1@FIG4__chr6:110012462..110012525,+::	0	+	chr6	110012451	110012461	Klf4	16.1837	+
chr6	110012451	110012461	div_pc__p1@FIG4__chr6:110012462..110012525,+::	0	+	chr6	110012451	110012461	KLF5	17	-
chr6	110012451	110012462	div_pc__p1@AKD1__chr6:110012380..110012410,-::	0	-	chr6	110012451	110012462	Klf1	11.6364	-
chr6	110012451	110012462	div_pc__p1@FIG4__chr6:110012462..110012525,+::	0	+	chr6	110012451	110012462	Klf1	11.6364	-
chr6	110012462	110012474	div_pc__p1@AKD1__chr6:110012380..110012410,-::	0	-	chr6	110012462	110012474	TFAP2A(var.2)	12.8727	+
chr6	110012462	110012474	div_pc__p1@AKD1__chr6:110012380..110012410,-::	0	-	chr6	110012462	110012474	TFAP2A(var.2)	14.5636	-
chr6	110012462	110012474	div_pc__p1@AKD1__chr6:110012380..110012410,-::	0	-	chr6	110012462	110012474	TFAP2B	13.1636	+
chr6	110012462	110012474	div_pc__p1@AKD1__chr6:110012380..110012410,-::	0	-	chr6	110012462	110012474	TFAP2B	14.3091	-
chr6	110012462	110012474	div_pc__p1@AKD1__chr6:110012380..110012410,-::	0	-	chr6	110012462	110012474	TFAP2C	12.949	+
chr6	110012462	110012474	div_pc__p1@AKD1__chr6:110012380..110012410,-::	0	-	chr6	110012462	110012474	TFAP2C	14.1939	-
chr6	110012462	110012474	div_pc__p1@FIG4__chr6:110012462..110012525,+::	0	+	chr6	110012462	110012474	TFAP2A(var.2)	12.8727	+
chr6	110012462	110012474	div_pc__p1@FIG4__chr6:110012462..110012525,+::	0	+	chr6	110012462	110012474	TFAP2A(var.2)	14.5636	-
chr6	110012462	110012474	div_pc__p1@FIG4__chr6:110012462..110012525,+::	0	+	chr6	110012462	110012474	TFAP2B	13.1636	+
chr6	110012462	110012474	div_pc__p1@FIG4__chr6:110012462..110012525,+::	0	+	chr6	110012462	110012474	TFAP2B	14.3091	-
chr6	110012462	110012474	div_pc__p1@FIG4__chr6:110012462..110012525,+::	0	+	chr6	110012462	110012474	TFAP2C	12.949	+
chr6	110012462	110012474	div_pc__p1@FIG4__chr6:110012462..110012525,+::	0	+	chr6	110012462	110012474	TFAP2C	14.1939	-
chr6	110012463	110012478	div_pc__p1@AKD1__chr6:110012380..110012410,-::	0	-	chr6	110012463	110012478	SP2	17.8103	-
chr6	110012463	110012478	div_pc__p1@FIG4__chr6:110012462..110012525,+::	0	+	chr6	110012463	110012478	SP2	17.8103	-
chr6	110012464	110012478	div_pc__p1@AKD1__chr6:110012380..110012410,-::	0	-	chr6	110012464	110012478	EGR1	12.6731	-
chr6	110012464	110012478	div_pc__p1@FIG4__chr6:110012462..110012525,+::	0	+	chr6	110012464	110012478	EGR1	12.6731	-
chr6	110012464	110012481	div_pc__p1@AKD1__chr6:110012380..110012410,-::	0	-	chr6	110012464	110012481	SP4	4.89091	-
chr6	110012464	110012481	div_pc__p1@FIG4__chr6:110012462..110012525,+::	0	+	chr6	110012464	110012481	SP4	4.89091	-
chr6	110012465	110012479	div_pc__p1@AKD1__chr6:110012380..110012410,-::	0	-	chr6	110012465	110012479	KLF14	8.2069	-
chr6	110012465	110012479	div_pc__p1@FIG4__chr6:110012462..110012525,+::	0	+	chr6	110012465	110012479	KLF14	8.2069	-
chr6	110012466	110012478	div_pc__p1@AKD1__chr6:110012380..110012410,-::	0	-	chr6	110012466	110012478	SP8	12.1711	-
chr6	110012466	110012478	div_pc__p1@FIG4__chr6:110012462..110012525,+::	0	+	chr6	110012466	110012478	SP8	12.1711	-
chr6	110012467	110012478	div_pc__p1@AKD1__chr6:110012380..110012410,-::	0	-	chr6	110012467	110012478	KLF16	13.8966	-
chr6	110012467	110012478	div_pc__p1@AKD1__chr6:110012380..110012410,-::	0	-	chr6	110012467	110012478	SP1	17.1538	-
chr6	110012467	110012478	div_pc__p1@AKD1__chr6:110012380..110012410,-::	0	-	chr6	110012467	110012478	SP3	13.3984	-
chr6	110012467	110012478	div_pc__p1@FIG4__chr6:110012462..110012525,+::	0	+	chr6	110012467	110012478	KLF16	13.8966	-
chr6	110012467	110012478	div_pc__p1@FIG4__chr6:110012462..110012525,+::	0	+	chr6	110012467	110012478	SP1	17.1538	-
chr6	110012467	110012478	div_pc__p1@FIG4__chr6:110012462..110012525,+::	0	+	chr6	110012467	110012478	SP3	13.3984	-
chr6	110012474	110012485	div_pc__p1@AKD1__chr6:110012380..110012410,-::	0	-	chr6	110012474	110012493	PAX5	9.90323	+
chr6	110012474	110012493	div_pc__p1@FIG4__chr6:110012462..110012525,+::	0	+	chr6	110012474	110012493	PAX5	9.90323	+
chr6	110012483	110012485	div_pc__p1@AKD1__chr6:110012380..110012410,-::	0	-	chr6	110012483	110012495	ELF1	8.54545	+
chr6	110012483	110012495	div_pc__p1@FIG4__chr6:110012462..110012525,+::	0	+	chr6	110012483	110012495	ELF1	8.54545	+
chr6	110012485	110012495	div_pc__p1@FIG4__chr6:110012462..110012525,+::	0	+	chr6	110012485	110012495	ERG	10.8545	+
chr6	110012485	110012495	div_pc__p1@FIG4__chr6:110012462..110012525,+::	0	+	chr6	110012485	110012495	FLI1	10.7234	+
chr6	110012486	110012497	div_pc__p1@FIG4__chr6:110012462..110012525,+::	0	+	chr6	110012486	110012497	Gabpa	10.6066	+
chr6	110012491	110012501	div_pc__p1@FIG4__chr6:110012462..110012525,+::	0	+	chr6	110012491	110012501	FIGLA	11.7931	+
chr6	110012491	110012501	div_pc__p1@FIG4__chr6:110012462..110012525,+::	0	+	chr6	110012491	110012501	MSC	10.9756	+
chr6	110012491	110012501	div_pc__p1@FIG4__chr6:110012462..110012525,+::	0	+	chr6	110012491	110012501	Srebf1(var.2)	11.3448	+
chr6	110012491	110012501	div_pc__p1@FIG4__chr6:110012462..110012525,+::	0	+	chr6	110012491	110012501	SREBF2(var.2)	10.6364	+
chr6	110012491	110012501	div_pc__p1@FIG4__chr6:110012462..110012525,+::	0	+	chr6	110012491	110012501	TFAP4	11.4909	+
chr6	110012492	110012501	div_pc__p1@FIG4__chr6:110012462..110012525,+::	0	+	chr6	110012492	110012501	SNAI2	10.8837	-
chr6	110012517	110012535	div_pc__p1@FIG4__chr6:110012462..110012525,+::	0	+	chr6	110012517	110012535	KLF13	3.46552	-
chr6	110012519	110012527	div_pc__p1@FIG4__chr6:110012462..110012525,+::	0	+	chr6	110012519	110012527	BSX	10.1887	-
chr6	110012519	110012528	div_pc__p1@FIG4__chr6:110012462..110012525,+::	0	+	chr6	110012519	110012528	VENTX	12.5532	-
chr6	110012523	110012534	div_pc__p1@FIG4__chr6:110012462..110012525,+::	0	+	chr6	110012523	110012534	Klf1	11.0152	-
chr6	110150482	110150484	Enhancer__chr6:110150540-110150563	0	+	chr6	110150477	110150484	SPIB	11.2333	+
chr6	110150497	110150509	Enhancer__chr6:110150540-110150563	0	+	chr6	110150497	110150509	TFAP2B	11.1091	-
chr6	110150497	110150512	Enhancer__chr6:110150540-110150563	0	+	chr6	110150497	110150512	Nr5a2	10.0517	+
chr6	110150501	110150511	Enhancer__chr6:110150540-110150563	0	+	chr6	110150501	110150511	Esrrg	10.5102	+
chr6	110150525	110150543	Enhancer__chr6:110150540-110150563	0	+	chr6	110150525	110150543	IRF2	10.4862	-
chr6	110150528	110150543	Enhancer__chr6:110150540-110150563	0	+	chr6	110150528	110150543	PRDM1	13.4182	-
chr6	110150530	110150544	Enhancer__chr6:110150540-110150563	0	+	chr6	110150530	110150544	IRF8	0	-
chr6	110150530	110150545	Enhancer__chr6:110150540-110150563	0	+	chr6	110150530	110150545	IRF9	2.10909	-
chr6	110150532	110150553	Enhancer__chr6:110150540-110150563	0	+	chr6	110150532	110150553	IRF1	14.2419	+
chr6	110150534	110150549	Enhancer__chr6:110150540-110150563	0	+	chr6	110150534	110150549	STAT1::STAT2	12.1061	+
chr6	110150536	110150550	Enhancer__chr6:110150540-110150563	0	+	chr6	110150536	110150550	IRF7	10.7097	-
chr6	110150536	110150551	Enhancer__chr6:110150540-110150563	0	+	chr6	110150536	110150551	IRF9	-2.2	-
chr6	110150552	110150566	Enhancer__chr6:110150540-110150563	0	+	chr6	110150552	110150566	Stat4	11.4483	+
chr6	110150585	110150597	Enhancer__chr6:110150540-110150563	0	+	chr6	110150585	110150600	SOX21	4.77551	-
chr6	110150592	110150597	Enhancer__chr6:110150540-110150563	0	+	chr6	110150592	110150607	PRDM1	9.89091	-
chr6	110189302	110189305	Enhancer__chr6:110189198-110189383	0	+	chr6	110189286	110189305	CTCF	10.6557	-
chr6	110189331	110189349	Enhancer__chr6:110189198-110189383	0	+	chr6	110189331	110189349	EWSR1-FLI1	-9.65789	-
chr6	110189335	110189346	Enhancer__chr6:110189198-110189383	0	+	chr6	110189335	110189346	E2F6	15.6207	-
chr6	110189370	110189385	Enhancer__chr6:110189198-110189383	0	+	chr6	110189370	110189385	FOXA1	10.7959	-
chr6	110189391	110189402	Enhancer__chr6:110189198-110189383	0	+	chr6	110189391	110189402	RUNX1	13.931	+
chr6	110189392	110189402	Enhancer__chr6:110189198-110189383	0	+	chr6	110189392	110189402	RUNX3	14.9038	-
chr6	110189393	110189402	Enhancer__chr6:110189198-110189383	0	+	chr6	110189393	110189402	RUNX2	13.3654	-
chr6	110189399	110189410	Enhancer__chr6:110189198-110189383	0	+	chr6	110189399	110189410	Nkx2-5(var.2)	11.5455	-
chr6	110189413	110189417	Enhancer__chr6:110189198-110189383	0	+	chr6	110189413	110189428	FOXP1	11.7183	-
chr6	110189798	110189800	Enhancer__chr6:110189562-110189879	0	+	chr6	110189790	110189800	MZF1(var.2)	10.899	+
chr6	110189798	110189801	Enhancer__chr6:110189562-110189879	0	+	chr6	110189786	110189801	SP2	12.2586	-
chr6	110189798	110189801	Enhancer__chr6:110189562-110189879	0	+	chr6	110189790	110189801	SP1	13.8269	-
chr6	110189798	110189804	Enhancer__chr6:110189562-110189879	0	+	chr6	110189790	110189804	EGR1	10.5192	-
chr6	110189798	110189804	Enhancer__chr6:110189562-110189879	0	+	chr6	110189792	110189804	HINFP	11.1061	-
chr6	110189798	110189814	Enhancer__chr6:110189562-110189879	0	+	chr6	110189797	110189814	ESR1	1.36364	+
chr6	110189801	110189815	Enhancer__chr6:110189562-110189879	0	+	chr6	110189801	110189815	NFIC::TLX1	10.0714	+
chr6	110189821	110189833	Enhancer__chr6:110189562-110189879	0	+	chr6	110189821	110189833	Ddit3::Cebpa	10.8778	-
chr6	110189864	110189879	Enhancer__chr6:110189562-110189879	0	+	chr6	110189864	110189879	FOXP1	11.3099	+
chr6	110189868	110189889	Enhancer__chr6:110189562-110189879	0	+	chr6	110189868	110189889	IRF1	11.9194	-
chr6	110189869	110189884	Enhancer__chr6:110189562-110189879	0	+	chr6	110189869	110189884	FOXP1	11.5775	+
chr6	110189872	110189887	Enhancer__chr6:110189562-110189879	0	+	chr6	110189872	110189887	STAT1::STAT2	9.59091	-
chr6	110189878	110189897	Enhancer__chr6:110189562-110189879	0	+	chr6	110189878	110189897	Nr1h3::Rxra	12.6452	-
chr6	110189879	110189888	Enhancer__chr6:110189562-110189879	0	+	chr6	110189879	110189888	Nr2e1	11.8226	+
chr6	110189890	110189902	Enhancer__chr6:110189562-110189879	0	+	chr6	110189890	110189902	Ddit3::Cebpa	11.5111	+
chr6	110215809	110215819	Enhancer__chr6:110215629-110215882	0	+	chr6	110215809	110215819	MZF1(var.2)	11.6263	+
chr6	110215809	110215823	Enhancer__chr6:110215629-110215882	0	+	chr6	110215809	110215823	EGR1	12.3654	-
chr6	110215820	110215834	Enhancer__chr6:110215629-110215882	0	+	chr6	110215820	110215834	IRF7	11.7581	+
chr6	110215835	110215850	Enhancer__chr6:110215629-110215882	0	+	chr6	110215835	110215850	FOXP1	11.8873	-
chr6	110215836	110215851	Enhancer__chr6:110215629-110215882	0	+	chr6	110215836	110215851	STAT1::STAT2	8.75758	+
chr6	110215839	110215849	Enhancer__chr6:110215629-110215882	0	+	chr6	110215839	110215849	Sox3	11.5	+
chr6	110215840	110215852	Enhancer__chr6:110215629-110215882	0	+	chr6	110215840	110215852	Foxd3	12.837	+
chr6	110215840	110215855	Enhancer__chr6:110215629-110215882	0	+	chr6	110215840	110215855	FOXP1	12.662	-
chr6	110215870	110215881	Enhancer__chr6:110215629-110215882	0	+	chr6	110215870	110215881	Myog	14.449	-
chr6	110215870	110215881	Enhancer__chr6:110215629-110215882	0	+	chr6	110215870	110215881	Tcf12	14.3878	-
chr6	110215871	110215881	Enhancer__chr6:110215629-110215882	0	+	chr6	110215871	110215881	Ascl2	14.3714	-
chr6	110215871	110215881	Enhancer__chr6:110215629-110215882	0	+	chr6	110215871	110215881	NHLH1	13.1207	-
chr6	110215871	110215884	Enhancer__chr6:110215629-110215882	0	+	chr6	110215871	110215884	Myod1	14.5306	+
chr6	110299433	110299442	protein_coding__p1@GPR6__chr6:110299501..110299523,+::	0	+	chr6	110299432	110299442	Crem	11.3115	+
chr6	110299433	110299444	protein_coding__p1@GPR6__chr6:110299501..110299523,+::	0	+	chr6	110299432	110299444	Creb5	14.9818	+
chr6	110299433	110299444	protein_coding__p1@GPR6__chr6:110299501..110299523,+::	0	+	chr6	110299432	110299444	JDP2(var.2)	15.7755	+
chr6	110299433	110299445	protein_coding__p1@GPR6__chr6:110299501..110299523,+::	0	+	chr6	110299431	110299445	ATF7	12.1857	+
chr6	110299433	110299445	protein_coding__p1@GPR6__chr6:110299501..110299523,+::	0	+	chr6	110299431	110299445	BATF3	8.06061	-
chr6	110299433	110299446	protein_coding__p1@GPR6__chr6:110299501..110299523,+::	0	+	chr6	110299429	110299446	Gmeb1	10.6053	-
chr6	110299433	110299446	protein_coding__p1@GPR6__chr6:110299501..110299523,+::	0	+	chr6	110299433	110299446	JUN	10.9796	-
chr6	110299433	110299447	protein_coding__p1@GPR6__chr6:110299501..110299523,+::	0	+	chr6	110299432	110299447	JUND(var.2)	12.0638	-
chr6	110299434	110299442	protein_coding__p1@GPR6__chr6:110299501..110299523,+::	0	+	chr6	110299434	110299442	CREB1	13.5495	-
chr6	110299434	110299444	protein_coding__p1@GPR6__chr6:110299501..110299523,+::	0	+	chr6	110299434	110299444	Crem	12.918	-
chr6	110299435	110299443	protein_coding__p1@GPR6__chr6:110299501..110299523,+::	0	+	chr6	110299435	110299443	Atf1	11.2459	-
chr6	110299435	110299452	protein_coding__p1@GPR6__chr6:110299501..110299523,+::	0	+	chr6	110299435	110299452	ESR1	-1.48485	+
chr6	110299436	110299444	protein_coding__p1@GPR6__chr6:110299501..110299523,+::	0	+	chr6	110299436	110299444	Atf3	12.3443	-
chr6	110299438	110299455	protein_coding__p1@GPR6__chr6:110299501..110299523,+::	0	+	chr6	110299438	110299455	SP4	3.41818	+
chr6	110299440	110299451	protein_coding__p1@GPR6__chr6:110299501..110299523,+::	0	+	chr6	110299440	110299451	Klf1	13.5758	+
chr6	110299440	110299455	protein_coding__p1@GPR6__chr6:110299501..110299523,+::	0	+	chr6	110299440	110299455	Klf12	13.9344	+
chr6	110299441	110299451	protein_coding__p1@GPR6__chr6:110299501..110299523,+::	0	+	chr6	110299441	110299451	Klf4	14.1531	-
chr6	110299452	110299460	protein_coding__p1@GPR6__chr6:110299501..110299523,+::	0	+	chr6	110299452	110299460	MEIS2	13.5246	-
chr6	110299452	110299460	protein_coding__p1@GPR6__chr6:110299501..110299523,+::	0	+	chr6	110299452	110299460	MEIS3	12.3846	-
chr6	110299453	110299460	protein_coding__p1@GPR6__chr6:110299501..110299523,+::	0	+	chr6	110299453	110299460	MEIS1	10.3111	-
chr6	110299465	110299475	protein_coding__p1@GPR6__chr6:110299501..110299523,+::	0	+	chr6	110299465	110299475	Tcfl5	10.8387	-
chr6	110299476	110299487	protein_coding__p1@GPR6__chr6:110299501..110299523,+::	0	+	chr6	110299476	110299487	NRF1	9.70909	-
chr6	110299543	110299548	protein_coding__p1@GPR6__chr6:110299501..110299523,+::	0	+	chr6	110299543	110299561	EWSR1-FLI1	-10.5	-
chr6	110360979	110360989	Enhancer__chr6:110360700-110361043	0	+	chr6	110360979	110360989	TEAD1	10.8871	+
chr6	110360984	110361001	Enhancer__chr6:110360700-110361043	0	+	chr6	110360984	110361001	Rhox11	10.9737	+
chr6	110360987	110360997	Enhancer__chr6:110360700-110361043	0	+	chr6	110360987	110360997	TBX21	11.6727	+
chr6	110360987	110360998	Enhancer__chr6:110360700-110361043	0	+	chr6	110360987	110360998	TBX20	13.0758	+
chr6	110360987	110360998	Enhancer__chr6:110360700-110361043	0	+	chr6	110360987	110360998	TBX2	11.4364	+
chr6	110360988	110360996	Enhancer__chr6:110360700-110361043	0	+	chr6	110360988	110360996	MGA	11.7576	+
chr6	110360988	110360996	Enhancer__chr6:110360700-110361043	0	+	chr6	110360988	110360996	TBX1	11.3469	+
chr6	110360988	110360996	Enhancer__chr6:110360700-110361043	0	+	chr6	110360988	110360996	TBX15	11.6731	+
chr6	110360988	110360996	Enhancer__chr6:110360700-110361043	0	+	chr6	110360988	110360996	TBX4	12.3061	+
chr6	110360988	110360996	Enhancer__chr6:110360700-110361043	0	+	chr6	110360988	110360996	TBX5	11.8276	+
chr6	110360988	110361005	Enhancer__chr6:110360700-110361043	0	+	chr6	110360988	110361005	ZNF410	4.2	-
chr6	110361045	110361057	Enhancer__chr6:110360700-110361043	0	+	chr6	110361045	110361057	PROX1	13.7273	-
chr6	110361058	110361070	Enhancer__chr6:110360700-110361043	0	+	chr6	110361058	110361070	YY1	11.75	+
chr6	110361066	110361077	Enhancer__chr6:110360700-110361043	0	+	chr6	110361066	110361081	Bach1::Mafk	12.0395	+
chr6	110364667	110364668	Enhancer__chr6:110364727-110364749	0	+	chr6	110364652	110364668	Rarb	-1.18966	-
chr6	110364667	110364668	Enhancer__chr6:110364727-110364749	0	+	chr6	110364653	110364668	NR2C2	15.1143	-
chr6	110364667	110364669	Enhancer__chr6:110364727-110364749	0	+	chr6	110364656	110364669	NR2F1	14.0612	-
chr6	110364667	110364675	Enhancer__chr6:110364727-110364749	0	+	chr6	110364660	110364675	Znf423	6.37079	-
chr6	110364669	110364684	Enhancer__chr6:110364727-110364749	0	+	chr6	110364669	110364684	Stat6	11.3793	-
chr6	110364696	110364710	Enhancer__chr6:110364727-110364749	0	+	chr6	110364696	110364710	RORA(var.2)	6.29213	-
chr6	110364728	110364743	Enhancer__chr6:110364727-110364749	0	+	chr6	110364728	110364743	FOXP1	11.3099	+
chr6	110364739	110364760	Enhancer__chr6:110364727-110364749	0	+	chr6	110364739	110364760	IRF1	11	-
chr6	110364770	110364782	Enhancer__chr6:110364727-110364749	0	+	chr6	110364770	110364787	RARA::RXRA	9.83673	-
chr6	110380069	110380080	Enhancer__chr6:110379820-110380137	0	+	chr6	110380069	110380080	Foxo1	11.2759	+
chr6	110380080	110380096	Enhancer__chr6:110379820-110380137	0	+	chr6	110380080	110380096	SOX8	-9.68182	-
chr6	110380090	110380099	Enhancer__chr6:110379820-110380137	0	+	chr6	110380090	110380099	SRY	11.3222	-
chr6	110380120	110380132	Enhancer__chr6:110379820-110380137	0	+	chr6	110380120	110380132	BHLHE23	12.0909	-
chr6	110380121	110380131	Enhancer__chr6:110379820-110380137	0	+	chr6	110380121	110380131	Atoh1	11.6452	-
chr6	110380121	110380131	Enhancer__chr6:110379820-110380137	0	+	chr6	110380121	110380131	BHLHE22	11.2727	-
chr6	110380121	110380131	Enhancer__chr6:110379820-110380137	0	+	chr6	110380121	110380131	OLIG1	10.8269	-
chr6	110380121	110380131	Enhancer__chr6:110379820-110380137	0	+	chr6	110380121	110380131	OLIG2	10.8448	-
chr6	110380121	110380131	Enhancer__chr6:110379820-110380137	0	+	chr6	110380121	110380131	OLIG3	11.1724	-
chr6	110380122	110380130	Enhancer__chr6:110379820-110380137	0	+	chr6	110380122	110380130	Bhlha15	12.623	+
chr6	110380135	110380146	Enhancer__chr6:110379820-110380137	0	+	chr6	110380135	110380146	HOXA10	11.5849	-
chr6	110380136	110380145	Enhancer__chr6:110379820-110380137	0	+	chr6	110380136	110380145	CDX1	11.6792	-
chr6	110380136	110380147	Enhancer__chr6:110379820-110380137	0	+	chr6	110380136	110380147	CDX2	12.8983	-
chr6	110380169	110380171	Enhancer__chr6:110379820-110380137	0	+	chr6	110380169	110380179	Myc	12	+
chr6	110415741	110415758	Enhancer__chr6:110415658-110415810	0	+	chr6	110415741	110415758	Foxj3	13.6364	-
chr6	110415741	110415758	Enhancer__chr6:110415658-110415810	0	+	chr6	110415741	110415758	Foxk1	14.2338	-
chr6	110415742	110415757	Enhancer__chr6:110415658-110415810	0	+	chr6	110415742	110415757	FOXA1	12.8163	+
chr6	110415743	110415754	Enhancer__chr6:110415658-110415810	0	+	chr6	110415743	110415754	Foxq1	11.8776	+
chr6	110415743	110415758	Enhancer__chr6:110415658-110415810	0	+	chr6	110415743	110415758	FOXP1	12.2394	-
chr6	110415744	110415753	Enhancer__chr6:110415658-110415810	0	+	chr6	110415744	110415753	SRY	12.3222	-
chr6	110415744	110415755	Enhancer__chr6:110415658-110415810	0	+	chr6	110415744	110415755	FOXP2	13.4394	-
chr6	110415744	110415756	Enhancer__chr6:110415658-110415810	0	+	chr6	110415744	110415756	FOXC2	13.4851	-
chr6	110415745	110415753	Enhancer__chr6:110415658-110415810	0	+	chr6	110415745	110415753	FOXD1	13.33	-
chr6	110415745	110415753	Enhancer__chr6:110415658-110415810	0	+	chr6	110415745	110415753	FOXG1	13.7978	-
chr6	110415745	110415753	Enhancer__chr6:110415658-110415810	0	+	chr6	110415745	110415753	Foxj2	13.3226	-
chr6	110415745	110415753	Enhancer__chr6:110415658-110415810	0	+	chr6	110415745	110415753	FOXO3	14.3636	-
chr6	110415745	110415756	Enhancer__chr6:110415658-110415810	0	+	chr6	110415745	110415756	FOXB1	12.0192	-
chr6	110415745	110415756	Enhancer__chr6:110415658-110415810	0	+	chr6	110415745	110415756	FOXC1	12.22	-
chr6	110415746	110415753	Enhancer__chr6:110415658-110415810	0	+	chr6	110415746	110415753	FOXD2	11.4237	-
chr6	110415746	110415753	Enhancer__chr6:110415658-110415810	0	+	chr6	110415746	110415753	FOXI1	12.9455	-
chr6	110415746	110415753	Enhancer__chr6:110415658-110415810	0	+	chr6	110415746	110415753	FOXL1	12	-
chr6	110415746	110415753	Enhancer__chr6:110415658-110415810	0	+	chr6	110415746	110415753	FOXO4	12.4364	-
chr6	110415746	110415753	Enhancer__chr6:110415658-110415810	0	+	chr6	110415746	110415753	FOXO6	12.9808	-
chr6	110415746	110415753	Enhancer__chr6:110415658-110415810	0	+	chr6	110415746	110415753	FOXP3	11.3611	-
chr6	110415746	110415758	Enhancer__chr6:110415658-110415810	0	+	chr6	110415746	110415758	Foxa2	12.59	+
chr6	110415766	110415776	Enhancer__chr6:110415658-110415810	0	+	chr6	110415766	110415776	EN2	10.8983	+
chr6	110415767	110415777	Enhancer__chr6:110415658-110415810	0	+	chr6	110415767	110415777	Gfi1	11.1341	+
chr6	110415793	110415807	Enhancer__chr6:110415658-110415810	0	+	chr6	110415793	110415807	TCF7L2	12.8	+
chr6	110415796	110415810	Enhancer__chr6:110415658-110415810	0	+	chr6	110415796	110415810	Stat4	11.2414	+
chr6	110415822	110415832	Enhancer__chr6:110415658-110415810	0	+	chr6	110415822	110415832	NFIA	12.0444	-
chr6	110415830	110415844	Enhancer__chr6:110415658-110415810	0	+	chr6	110415830	110415845	Nr5a2	10.0517	-
chr6	110415832	110415844	Enhancer__chr6:110415658-110415810	0	+	chr6	110415832	110415849	RARA(var.2)	3.06557	-
chr6	110415832	110415844	Enhancer__chr6:110415658-110415810	0	+	chr6	110415832	110415849	Rarb(var.2)	-1.60606	-
chr6	110418247	110418255	Enhancer__chr6:110418117-110418342	0	+	chr6	110418246	110418255	CDX1	10.8113	+
chr6	110418257	110418268	Enhancer__chr6:110418117-110418342	0	+	chr6	110418257	110418268	STAT1	10.2364	+
chr6	110418265	110418274	Enhancer__chr6:110418117-110418342	0	+	chr6	110418265	110418274	LIN54	11.9841	-
chr6	110418280	110418295	Enhancer__chr6:110418117-110418342	0	+	chr6	110418280	110418295	Znf423	5.02247	-
chr6	110418284	110418299	Enhancer__chr6:110418117-110418342	0	+	chr6	110418284	110418299	SP2	15.9483	-
chr6	110418285	110418299	Enhancer__chr6:110418117-110418342	0	+	chr6	110418285	110418299	EGR1	11.7308	-
chr6	110418285	110418302	Enhancer__chr6:110418117-110418342	0	+	chr6	110418285	110418302	SP4	9.30909	-
chr6	110418286	110418300	Enhancer__chr6:110418117-110418342	0	+	chr6	110418286	110418300	KLF14	9.31034	-
chr6	110418288	110418298	Enhancer__chr6:110418117-110418342	0	+	chr6	110418288	110418298	MZF1(var.2)	10.899	+
chr6	110418288	110418299	Enhancer__chr6:110418117-110418342	0	+	chr6	110418288	110418299	SP1	15.0769	-
chr6	110418288	110418302	Enhancer__chr6:110418117-110418342	0	+	chr6	110418288	110418302	Zfx	10.697	+
chr6	110418339	110418355	Enhancer__chr6:110418117-110418342	0	+	chr6	110418339	110418355	Hnf4a	3.30909	-
chr6	110418347	110418361	Enhancer__chr6:110418117-110418342	0	+	chr6	110418347	110418361	RORA(var.2)	13.2697	-
chr6	110418348	110418362	Enhancer__chr6:110418117-110418342	0	+	chr6	110418348	110418367	Nr1h3::Rxra	13.2419	+
chr6	110418357	110418362	Enhancer__chr6:110418117-110418342	0	+	chr6	110418357	110418367	SREBF2	11.0449	-
chr6	11043677	11043692	div_lnc__NA__chr6:11043756..11043767,+	0	+	chr6	11043677	11043692	MYBL2	8.7541	-
chr6	11043682	11043697	div_lnc__NA__chr6:11043756..11043767,+	0	+	chr6	11043682	11043697	CENPB	11.6154	-
chr6	11043688	11043705	div_lnc__NA__chr6:11043756..11043767,+	0	+	chr6	11043688	11043705	PAX1	7.47273	+
chr6	11043688	11043705	div_lnc__NA__chr6:11043756..11043767,+	0	+	chr6	11043688	11043705	PAX9	2.54545	+
chr6	11043699	11043719	div_lnc__NA__chr6:11043756..11043767,+	0	+	chr6	11043699	11043719	RREB1	7.82569	+
chr6	11043701	11043721	div_lnc__NA__chr6:11043756..11043767,+	0	+	chr6	11043701	11043721	RREB1	9.51376	+
chr6	11043703	11043723	div_lnc__NA__chr6:11043756..11043767,+	0	+	chr6	11043703	11043723	RREB1	8.58716	+
chr6	11044505	11044526	div_pc__p1@ELOVL2__chr6:11044509..11044582,-	0	-	chr6	11044505	11044526	REST	9.77551	-
chr6	11044523	11044540	div_pc__p1@ELOVL2__chr6:11044509..11044582,-	0	-	chr6	11044523	11044540	ESR1	-1.16667	-
chr6	11044532	11044541	div_pc__p1@ELOVL2__chr6:11044509..11044582,-	0	-	chr6	11044532	11044541	THAP1	9.85526	+
chr6	11044549	11044560	div_pc__p1@ELOVL2__chr6:11044509..11044582,-	0	-	chr6	11044549	11044560	NRF1	14.5455	-
chr6	11044550	11044561	div_pc__p1@ELOVL2__chr6:11044509..11044582,-	0	-	chr6	11044550	11044561	NRF1	15.1636	+
chr6	11044561	11044575	div_pc__p1@ELOVL2__chr6:11044509..11044582,-	0	-	chr6	11044561	11044575	KLF14	9.22414	+
chr6	11044563	11044578	div_pc__p1@ELOVL2__chr6:11044509..11044582,-	0	-	chr6	11044563	11044578	EGR3	9.31034	+
chr6	11044563	11044579	div_pc__p1@ELOVL2__chr6:11044509..11044582,-	0	-	chr6	11044563	11044579	EGR4	14.4545	+
chr6	11044563	11044580	div_pc__p1@ELOVL2__chr6:11044509..11044582,-	0	-	chr6	11044563	11044580	SP4	2.72727	+
chr6	11044565	11044576	div_pc__p1@ELOVL2__chr6:11044509..11044582,-	0	-	chr6	11044565	11044576	Klf1	13.1818	+
chr6	11044565	11044585	div_pc__p1@ELOVL2__chr6:11044509..11044582,-	0	-	chr6	11044565	11044585	RREB1	13.3211	+
chr6	11044566	11044576	div_pc__p1@ELOVL2__chr6:11044509..11044582,-	0	-	chr6	11044566	11044576	Klf4	13.2143	-
chr6	11044566	11044576	div_pc__p1@ELOVL2__chr6:11044509..11044582,-	0	-	chr6	11044566	11044576	KLF5	13.9796	+
chr6	11044566	11044577	div_pc__p1@ELOVL2__chr6:11044509..11044582,-	0	-	chr6	11044566	11044577	KLF16	12.9655	+
chr6	11044566	11044577	div_pc__p1@ELOVL2__chr6:11044509..11044582,-	0	-	chr6	11044566	11044577	SP3	14.0163	+
chr6	11044566	11044580	div_pc__p1@ELOVL2__chr6:11044509..11044582,-	0	-	chr6	11044566	11044580	EGR1	17.9808	+
chr6	11044566	11044586	div_pc__p1@ELOVL2__chr6:11044509..11044582,-	0	-	chr6	11044566	11044586	RREB1	16.8165	+
chr6	11044567	11044577	div_pc__p1@ELOVL2__chr6:11044509..11044582,-	0	-	chr6	11044567	11044577	ZNF740	11.1101	+
chr6	11044567	11044582	div_pc__p1@ELOVL2__chr6:11044509..11044582,-	0	-	chr6	11044567	11044582	EGR3	6.62069	+
chr6	11044568	11044588	div_pc__p1@ELOVL2__chr6:11044509..11044582,-	0	-	chr6	11044568	11044588	RREB1	7.75229	+
chr6	11044571	11044582	div_pc__p1@ELOVL2__chr6:11044509..11044582,-	0	-	chr6	11044571	11044582	Klf1	14.6667	+
chr6	11044572	11044582	div_pc__p1@ELOVL2__chr6:11044509..11044582,-	0	-	chr6	11044572	11044582	Klf4	12.8367	-
chr6	11044572	11044583	div_pc__p1@ELOVL2__chr6:11044509..11044582,-	0	-	chr6	11044572	11044583	KLF16	14	+
chr6	11044572	11044583	div_pc__p1@ELOVL2__chr6:11044509..11044582,-	0	-	chr6	11044572	11044583	SP3	15.3171	+
chr6	11044572	11044586	div_pc__p1@ELOVL2__chr6:11044509..11044582,-	0	-	chr6	11044572	11044586	EGR1	16.4808	+
chr6	11044573	11044588	div_pc__p1@ELOVL2__chr6:11044509..11044582,-	0	-	chr6	11044573	11044588	EGR3	12.4655	+
chr6	11044573	11044589	div_pc__p1@ELOVL2__chr6:11044509..11044582,-	0	-	chr6	11044573	11044589	EGR4	12.8182	+
chr6	11044575	11044586	div_pc__p1@ELOVL2__chr6:11044509..11044582,-	0	-	chr6	11044575	11044586	EGR2	13.0862	+
chr6	11044587	11044597	div_pc__p1@ELOVL2__chr6:11044509..11044582,-	0	-	chr6	11044587	11044597	Tcfl5	10.621	-
chr6	11044593	11044604	div_pc__p1@ELOVL2__chr6:11044509..11044582,-	0	-	chr6	11044593	11044604	NRF1	10.7455	-
chr6	11044598	11044613	div_pc__p1@ELOVL2__chr6:11044509..11044582,-	0	-	chr6	11044598	11044613	EGR3	10.0517	+
chr6	11044598	11044614	div_pc__p1@ELOVL2__chr6:11044509..11044582,-	0	-	chr6	11044598	11044614	EGR4	13.1818	+
chr6	11044600	11044611	div_pc__p1@ELOVL2__chr6:11044509..11044582,-	0	-	chr6	11044600	11044611	EGR2	10.4655	+
chr6	11044600	11044611	div_pc__p1@ELOVL2__chr6:11044509..11044582,-	0	-	chr6	11044600	11044611	NRF1	11.8909	+
chr6	11044608	11044618	div_pc__p1@ELOVL2__chr6:11044509..11044582,-	0	-	chr6	11044608	11044625	SP4	6.43636	+
chr6	11044609	11044618	div_pc__p1@ELOVL2__chr6:11044509..11044582,-	0	-	chr6	11044609	11044620	E2F4	13.0862	-
chr6	11044610	11044618	div_pc__p1@ELOVL2__chr6:11044509..11044582,-	0	-	chr6	11044610	11044624	KLF14	10.9655	+
chr6	11044611	11044618	div_pc__p1@ELOVL2__chr6:11044509..11044582,-	0	-	chr6	11044611	11044621	KLF5	15.1633	+
chr6	11044611	11044618	div_pc__p1@ELOVL2__chr6:11044509..11044582,-	0	-	chr6	11044611	11044622	KLF16	15.2069	+
chr6	11044611	11044618	div_pc__p1@ELOVL2__chr6:11044509..11044582,-	0	-	chr6	11044611	11044622	SP1	17.6346	+
chr6	11044611	11044618	div_pc__p1@ELOVL2__chr6:11044509..11044582,-	0	-	chr6	11044611	11044622	SP3	14.1301	+
chr6	11044611	11044618	div_pc__p1@ELOVL2__chr6:11044509..11044582,-	0	-	chr6	11044611	11044623	SP8	14.0658	+
chr6	11044611	11044618	div_pc__p1@ELOVL2__chr6:11044509..11044582,-	0	-	chr6	11044611	11044625	EGR1	18.3077	+
chr6	11044611	11044618	div_pc__p1@ELOVL2__chr6:11044509..11044582,-	0	-	chr6	11044611	11044626	SP2	18.4483	+
chr6	11044612	11044618	div_pc__p1@ELOVL2__chr6:11044509..11044582,-	0	-	chr6	11044612	11044627	EGR3	9	+
chr6	11044612	11044618	div_pc__p1@ELOVL2__chr6:11044509..11044582,-	0	-	chr6	11044612	11044631	CTCF	9.08197	-
chr6	11044614	11044618	div_pc__p1@ELOVL2__chr6:11044509..11044582,-	0	-	chr6	11044614	11044625	EGR2	9.48276	+
chr6	11044616	11044618	div_pc__p1@ELOVL2__chr6:11044509..11044582,-	0	-	chr6	11044616	11044629	TFAP2A(var.3)	11.7377	+
chr6	11044616	11044618	div_pc__p1@ELOVL2__chr6:11044509..11044582,-	0	-	chr6	11044616	11044629	TFAP2B(var.3)	12.459	+
chr6	11044616	11044618	div_pc__p1@ELOVL2__chr6:11044509..11044582,-	0	-	chr6	11044616	11044629	TFAP2C(var.3)	11.5345	+
chr6	11044617	11044618	div_pc__p1@ELOVL2__chr6:11044509..11044582,-	0	-	chr6	11044617	11044629	TFAP2A(var.2)	13.6545	+
chr6	11044617	11044618	div_pc__p1@ELOVL2__chr6:11044509..11044582,-	0	-	chr6	11044617	11044629	TFAP2B	12.3636	+
chr6	11044617	11044618	div_pc__p1@ELOVL2__chr6:11044509..11044582,-	0	-	chr6	11044617	11044629	TFAP2C	12.1224	+
chr6	110501184	110501186	div_pc__p3@WASF1__chr6:110501200..110501235,-::	0	-	chr6	110501174	110501186	INSM1	9.39796	+
chr6	110501184	110501190	div_pc__p3@WASF1__chr6:110501200..110501235,-::	0	-	chr6	110501178	110501190	SP8	12.0132	-
chr6	110501184	110501190	div_pc__p3@WASF1__chr6:110501200..110501235,-::	0	-	chr6	110501179	110501190	KLF16	14.3621	-
chr6	110501184	110501190	div_pc__p3@WASF1__chr6:110501200..110501235,-::	0	-	chr6	110501179	110501190	SP1	16.8654	-
chr6	110501184	110501190	div_pc__p3@WASF1__chr6:110501200..110501235,-::	0	-	chr6	110501179	110501190	SP3	13.5122	-
chr6	110501184	110501190	div_pc__p3@WASF1__chr6:110501200..110501235,-::	0	-	chr6	110501180	110501190	KLF5	14.2041	-
chr6	110501184	110501192	div_pc__p3@WASF1__chr6:110501200..110501235,-::	0	-	chr6	110501182	110501192	MZF1(var.2)	12.697	+
chr6	110501184	110501200	div_pc__p3@WASF1__chr6:110501200..110501235,-::	0	-	chr6	110501179	110501200	ZNF263	20.4694	+
chr6	110501248	110501267	div_pc__p3@WASF1__chr6:110501200..110501235,-::	0	-	chr6	110501248	110501267	CTCF	7.83607	+
chr6	110501252	110501267	div_pc__p3@WASF1__chr6:110501200..110501235,-::	0	-	chr6	110501252	110501267	EGR3	10.1552	-
chr6	110501254	110501269	div_pc__p3@WASF1__chr6:110501200..110501235,-::	0	-	chr6	110501254	110501269	Klf12	11.9344	-
chr6	110501254	110501271	div_pc__p3@WASF1__chr6:110501200..110501235,-::	0	-	chr6	110501254	110501271	SP4	15.4909	-
chr6	110501255	110501269	div_pc__p3@WASF1__chr6:110501200..110501235,-::	0	-	chr6	110501255	110501269	KLF14	13.4828	-
chr6	110501257	110501268	div_pc__p3@WASF1__chr6:110501200..110501235,-::	0	-	chr6	110501257	110501268	KLF16	16.6897	-
chr6	110501257	110501268	div_pc__p3@WASF1__chr6:110501200..110501235,-::	0	-	chr6	110501257	110501268	SP1	16.5577	-
chr6	110501257	110501268	div_pc__p3@WASF1__chr6:110501200..110501235,-::	0	-	chr6	110501257	110501268	SP3	15.0325	-
chr6	110501258	110501267	div_pc__p5@CDC40__chr6:110501319..110501368,+::	0	+	chr6	110501248	110501267	CTCF	7.83607	+
chr6	110501258	110501267	div_pc__p5@CDC40__chr6:110501319..110501368,+::	0	+	chr6	110501252	110501267	EGR3	10.1552	-
chr6	110501258	110501268	div_pc__p3@WASF1__chr6:110501200..110501235,-::	0	-	chr6	110501258	110501268	Klf4	14.2857	+
chr6	110501258	110501268	div_pc__p3@WASF1__chr6:110501200..110501235,-::	0	-	chr6	110501258	110501268	KLF5	14.3061	-
chr6	110501258	110501268	div_pc__p5@CDC40__chr6:110501319..110501368,+::	0	+	chr6	110501257	110501268	KLF16	16.6897	-
chr6	110501258	110501268	div_pc__p5@CDC40__chr6:110501319..110501368,+::	0	+	chr6	110501257	110501268	SP1	16.5577	-
chr6	110501258	110501268	div_pc__p5@CDC40__chr6:110501319..110501368,+::	0	+	chr6	110501257	110501268	SP3	15.0325	-
chr6	110501258	110501268	div_pc__p5@CDC40__chr6:110501319..110501368,+::	0	+	chr6	110501258	110501268	Klf4	14.2857	+
chr6	110501258	110501268	div_pc__p5@CDC40__chr6:110501319..110501368,+::	0	+	chr6	110501258	110501268	KLF5	14.3061	-
chr6	110501258	110501269	div_pc__p3@WASF1__chr6:110501200..110501235,-::	0	-	chr6	110501258	110501269	Klf1	11.197	-
chr6	110501258	110501269	div_pc__p5@CDC40__chr6:110501319..110501368,+::	0	+	chr6	110501254	110501269	Klf12	11.9344	-
chr6	110501258	110501269	div_pc__p5@CDC40__chr6:110501319..110501368,+::	0	+	chr6	110501255	110501269	KLF14	13.4828	-
chr6	110501258	110501269	div_pc__p5@CDC40__chr6:110501319..110501368,+::	0	+	chr6	110501258	110501269	Klf1	11.197	-
chr6	110501258	110501271	div_pc__p5@CDC40__chr6:110501319..110501368,+::	0	+	chr6	110501254	110501271	SP4	15.4909	-
chr6	110501261	110501274	div_pc__p3@WASF1__chr6:110501200..110501235,-::	0	-	chr6	110501261	110501274	NR2F1	12.8776	+
chr6	110501261	110501274	div_pc__p5@CDC40__chr6:110501319..110501368,+::	0	+	chr6	110501261	110501274	NR2F1	12.8776	+
chr6	110501261	110501280	div_pc__p3@WASF1__chr6:110501200..110501235,-::	0	-	chr6	110501261	110501280	Nr1h3::Rxra	12.0161	-
chr6	110501261	110501280	div_pc__p5@CDC40__chr6:110501319..110501368,+::	0	+	chr6	110501261	110501280	Nr1h3::Rxra	12.0161	-
chr6	110501262	110501276	div_pc__p3@WASF1__chr6:110501200..110501235,-::	0	-	chr6	110501262	110501276	PLAG1	7.80612	+
chr6	110501262	110501276	div_pc__p5@CDC40__chr6:110501319..110501368,+::	0	+	chr6	110501262	110501276	PLAG1	7.80612	+
chr6	110501262	110501277	div_pc__p3@WASF1__chr6:110501200..110501235,-::	0	-	chr6	110501262	110501277	NR2C2	17.0714	+
chr6	110501262	110501277	div_pc__p3@WASF1__chr6:110501200..110501235,-::	0	-	chr6	110501262	110501277	Pparg::Rxra	12.0991	+
chr6	110501262	110501277	div_pc__p5@CDC40__chr6:110501319..110501368,+::	0	+	chr6	110501262	110501277	NR2C2	17.0714	+
chr6	110501262	110501277	div_pc__p5@CDC40__chr6:110501319..110501368,+::	0	+	chr6	110501262	110501277	Pparg::Rxra	12.0991	+
chr6	110501262	110501278	div_pc__p3@WASF1__chr6:110501200..110501235,-::	0	-	chr6	110501262	110501278	Rarb	0.0344828	+
chr6	110501262	110501278	div_pc__p5@CDC40__chr6:110501319..110501368,+::	0	+	chr6	110501262	110501278	Rarb	0.0344828	+
chr6	110501262	110501279	div_pc__p3@WASF1__chr6:110501200..110501235,-::	0	-	chr6	110501262	110501279	NR1H2::RXRA	-3.35955	+
chr6	110501262	110501279	div_pc__p5@CDC40__chr6:110501319..110501368,+::	0	+	chr6	110501262	110501279	NR1H2::RXRA	-3.35955	+
chr6	110501263	110501277	div_pc__p3@WASF1__chr6:110501200..110501235,-::	0	-	chr6	110501263	110501277	Nr2f6	11.4394	+
chr6	110501263	110501277	div_pc__p3@WASF1__chr6:110501200..110501235,-::	0	-	chr6	110501263	110501277	PLAG1	14.602	+
chr6	110501263	110501277	div_pc__p3@WASF1__chr6:110501200..110501235,-::	0	-	chr6	110501263	110501277	Rxra	8.40244	+
chr6	110501263	110501277	div_pc__p3@WASF1__chr6:110501200..110501235,-::	0	-	chr6	110501263	110501277	RXRB	8.81818	+
chr6	110501263	110501277	div_pc__p3@WASF1__chr6:110501200..110501235,-::	0	-	chr6	110501263	110501277	RXRG	8.78723	+
chr6	110501263	110501277	div_pc__p5@CDC40__chr6:110501319..110501368,+::	0	+	chr6	110501263	110501277	Nr2f6	11.4394	+
chr6	110501263	110501277	div_pc__p5@CDC40__chr6:110501319..110501368,+::	0	+	chr6	110501263	110501277	PLAG1	14.602	+
chr6	110501263	110501277	div_pc__p5@CDC40__chr6:110501319..110501368,+::	0	+	chr6	110501263	110501277	Rxra	8.40244	+
chr6	110501263	110501277	div_pc__p5@CDC40__chr6:110501319..110501368,+::	0	+	chr6	110501263	110501277	RXRB	8.81818	+
chr6	110501263	110501277	div_pc__p5@CDC40__chr6:110501319..110501368,+::	0	+	chr6	110501263	110501277	RXRG	8.78723	+
chr6	110501263	110501279	div_pc__p3@WASF1__chr6:110501200..110501235,-::	0	-	chr6	110501263	110501279	Rarg	7.14286	+
chr6	110501263	110501279	div_pc__p5@CDC40__chr6:110501319..110501368,+::	0	+	chr6	110501263	110501279	Rarg	7.14286	+
chr6	110501263	110501280	div_pc__p3@WASF1__chr6:110501200..110501235,-::	0	-	chr6	110501263	110501280	Rarg(var.2)	6.85455	+
chr6	110501263	110501280	div_pc__p5@CDC40__chr6:110501319..110501368,+::	0	+	chr6	110501263	110501280	Rarg(var.2)	6.85455	+
chr6	110501273	110501290	div_pc__p3@WASF1__chr6:110501200..110501235,-::	0	-	chr6	110501273	110501290	SP4	12.3091	+
chr6	110501273	110501290	div_pc__p5@CDC40__chr6:110501319..110501368,+::	0	+	chr6	110501273	110501290	SP4	12.3091	+
chr6	110501274	110501292	div_pc__p3@WASF1__chr6:110501200..110501235,-::	0	-	chr6	110501274	110501292	KLF13	14.9138	+
chr6	110501274	110501292	div_pc__p5@CDC40__chr6:110501319..110501368,+::	0	+	chr6	110501274	110501292	KLF13	14.9138	+
chr6	110501275	110501286	div_pc__p3@WASF1__chr6:110501200..110501235,-::	0	-	chr6	110501275	110501286	Klf1	10.9848	+
chr6	110501275	110501286	div_pc__p5@CDC40__chr6:110501319..110501368,+::	0	+	chr6	110501275	110501286	Klf1	10.9848	+
chr6	110501275	110501289	div_pc__p3@WASF1__chr6:110501200..110501235,-::	0	-	chr6	110501275	110501289	KLF14	17.7586	+
chr6	110501275	110501289	div_pc__p5@CDC40__chr6:110501319..110501368,+::	0	+	chr6	110501275	110501289	KLF14	17.7586	+
chr6	110501275	110501290	div_pc__p3@WASF1__chr6:110501200..110501235,-::	0	-	chr6	110501275	110501290	Klf12	12.5902	+
chr6	110501275	110501290	div_pc__p5@CDC40__chr6:110501319..110501368,+::	0	+	chr6	110501275	110501290	Klf12	12.5902	+
chr6	110501276	110501287	div_pc__p3@WASF1__chr6:110501200..110501235,-::	0	-	chr6	110501276	110501287	KLF16	18.1552	+
chr6	110501276	110501287	div_pc__p3@WASF1__chr6:110501200..110501235,-::	0	-	chr6	110501276	110501287	SP3	14.9837	+
chr6	110501276	110501287	div_pc__p5@CDC40__chr6:110501319..110501368,+::	0	+	chr6	110501276	110501287	KLF16	18.1552	+
chr6	110501276	110501287	div_pc__p5@CDC40__chr6:110501319..110501368,+::	0	+	chr6	110501276	110501287	SP3	14.9837	+
chr6	110501277	110501292	div_pc__p3@WASF1__chr6:110501200..110501235,-::	0	-	chr6	110501277	110501292	EGR3	9.56897	+
chr6	110501277	110501292	div_pc__p5@CDC40__chr6:110501319..110501368,+::	0	+	chr6	110501277	110501292	EGR3	9.56897	+
chr6	110501279	110501290	div_pc__p3@WASF1__chr6:110501200..110501235,-::	0	-	chr6	110501279	110501290	EGR2	10.1379	+
chr6	110501279	110501290	div_pc__p5@CDC40__chr6:110501319..110501368,+::	0	+	chr6	110501279	110501290	EGR2	10.1379	+
chr6	110501282	110501296	div_pc__p3@WASF1__chr6:110501200..110501235,-::	0	-	chr6	110501282	110501296	PLAG1	7.80612	-
chr6	110501282	110501296	div_pc__p5@CDC40__chr6:110501319..110501368,+::	0	+	chr6	110501282	110501296	PLAG1	7.80612	-
chr6	110501283	110501297	div_pc__p3@WASF1__chr6:110501200..110501235,-::	0	-	chr6	110501283	110501297	PLAG1	9.05102	-
chr6	110501283	110501297	div_pc__p5@CDC40__chr6:110501319..110501368,+::	0	+	chr6	110501283	110501297	PLAG1	9.05102	-
chr6	110501286	110501299	div_pc__p3@WASF1__chr6:110501200..110501235,-::	0	-	chr6	110501286	110501300	KLF14	11.2586	+
chr6	110501286	110501300	div_pc__p5@CDC40__chr6:110501319..110501368,+::	0	+	chr6	110501286	110501300	KLF14	11.2586	+
chr6	110501287	110501298	div_pc__p3@WASF1__chr6:110501200..110501235,-::	0	-	chr6	110501287	110501298	SP1	15.0769	+
chr6	110501287	110501298	div_pc__p5@CDC40__chr6:110501319..110501368,+::	0	+	chr6	110501287	110501298	SP1	15.0769	+
chr6	110501287	110501299	div_pc__p3@WASF1__chr6:110501200..110501235,-::	0	-	chr6	110501287	110501301	EGR1	15.8654	+
chr6	110501287	110501299	div_pc__p3@WASF1__chr6:110501200..110501235,-::	0	-	chr6	110501287	110501302	SP2	16.5517	+
chr6	110501287	110501301	div_pc__p5@CDC40__chr6:110501319..110501368,+::	0	+	chr6	110501287	110501301	EGR1	15.8654	+
chr6	110501287	110501302	div_pc__p5@CDC40__chr6:110501319..110501368,+::	0	+	chr6	110501287	110501302	SP2	16.5517	+
chr6	110501288	110501299	div_pc__p3@WASF1__chr6:110501200..110501235,-::	0	-	chr6	110501288	110501303	EGR3	11.431	+
chr6	110501288	110501299	div_pc__p3@WASF1__chr6:110501200..110501235,-::	0	-	chr6	110501288	110501304	EGR4	11.7636	+
chr6	110501288	110501299	div_pc__p3@WASF1__chr6:110501200..110501235,-::	0	-	chr6	110501288	110501307	CTCF	13.4098	-
chr6	110501288	110501303	div_pc__p5@CDC40__chr6:110501319..110501368,+::	0	+	chr6	110501288	110501303	EGR3	11.431	+
chr6	110501288	110501304	div_pc__p5@CDC40__chr6:110501319..110501368,+::	0	+	chr6	110501288	110501304	EGR4	11.7636	+
chr6	110501288	110501307	div_pc__p5@CDC40__chr6:110501319..110501368,+::	0	+	chr6	110501288	110501307	CTCF	13.4098	-
chr6	110501290	110501299	div_pc__p3@WASF1__chr6:110501200..110501235,-::	0	-	chr6	110501290	110501301	EGR2	9.48276	+
chr6	110501290	110501301	div_pc__p5@CDC40__chr6:110501319..110501368,+::	0	+	chr6	110501290	110501301	EGR2	9.48276	+
chr6	110501300	110501314	div_pc__p5@CDC40__chr6:110501319..110501368,+::	0	+	chr6	110501300	110501314	MTF1	8.2439	+
chr6	110501311	110501326	div_pc__p5@CDC40__chr6:110501319..110501368,+::	0	+	chr6	110501311	110501326	ZIC3	7.85714	+
chr6	110501316	110501325	div_pc__p5@CDC40__chr6:110501319..110501368,+::	0	+	chr6	110501316	110501325	Sox17	11.8202	+
chr6	110501317	110501325	div_pc__p5@CDC40__chr6:110501319..110501368,+::	0	+	chr6	110501317	110501325	Sox2	12.6066	+
chr6	110501317	110501326	div_pc__p5@CDC40__chr6:110501319..110501368,+::	0	+	chr6	110501317	110501326	SOX9	10.9146	+
chr6	110501327	110501342	div_pc__p5@CDC40__chr6:110501319..110501368,+::	0	+	chr6	110501327	110501342	ZBTB33	14.8636	+
chr6	110501331	110501342	div_pc__p5@CDC40__chr6:110501319..110501368,+::	0	+	chr6	110501331	110501342	Gabpa	11.6885	-
chr6	110501332	110501343	div_pc__p5@CDC40__chr6:110501319..110501368,+::	0	+	chr6	110501332	110501343	ELK4	13.4364	+
chr6	110501333	110501348	div_pc__p5@CDC40__chr6:110501319..110501368,+::	0	+	chr6	110501333	110501348	ZIC3	9.41429	+
chr6	110501345	110501361	div_pc__p5@CDC40__chr6:110501319..110501368,+::	0	+	chr6	110501345	110501361	ZNF143	7.74138	-
chr6	110501362	110501373	div_pc__p5@CDC40__chr6:110501319..110501368,+::	0	+	chr6	110501362	110501377	ZBTB33	10.7727	-
chr6	110501366	110501373	div_pc__p5@CDC40__chr6:110501319..110501368,+::	0	+	chr6	110501366	110501380	Zfx	12.9697	+
chr6	110679526	110679539	protein_coding__p1@C6orf186__chr6:110679515..110679567,-::	0	-	chr6	110679526	110679539	TFAP2A(var.3)	10.2459	-
chr6	110679526	110679539	protein_coding__p1@C6orf186__chr6:110679515..110679567,-::	0	-	chr6	110679526	110679539	TFAP2B(var.3)	11.5246	+
chr6	110679526	110679539	protein_coding__p1@C6orf186__chr6:110679515..110679567,-::	0	-	chr6	110679526	110679539	TFAP2C(var.3)	10.5862	-
chr6	110679533	110679547	protein_coding__p1@C6orf186__chr6:110679515..110679567,-::	0	-	chr6	110679533	110679547	Zfx	16.697	-
chr6	110679538	110679557	protein_coding__p1@C6orf186__chr6:110679515..110679567,-::	0	-	chr6	110679538	110679557	PAX5	10.1452	+
chr6	110679553	110679566	protein_coding__p1@C6orf186__chr6:110679515..110679567,-::	0	-	chr6	110679553	110679566	NFKB1	4.14286	-
chr6	110679553	110679566	protein_coding__p1@C6orf186__chr6:110679515..110679567,-::	0	-	chr6	110679553	110679566	NFKB2	10.8485	+
chr6	110679554	110679564	protein_coding__p1@C6orf186__chr6:110679515..110679567,-::	0	-	chr6	110679554	110679564	RELA	13.5918	-
chr6	110679555	110679565	protein_coding__p1@C6orf186__chr6:110679515..110679567,-::	0	-	chr6	110679555	110679565	REL	12.1111	-
chr6	110679556	110679571	protein_coding__p1@C6orf186__chr6:110679515..110679567,-::	0	-	chr6	110679556	110679571	EGR3	8.10345	+
chr6	110679558	110679569	protein_coding__p1@C6orf186__chr6:110679515..110679567,-::	0	-	chr6	110679558	110679569	EGR2	10.4483	+
chr6	110679560	110679573	protein_coding__p1@C6orf186__chr6:110679515..110679567,-::	0	-	chr6	110679560	110679573	TFAP2A(var.3)	14.8033	-
chr6	110679560	110679573	protein_coding__p1@C6orf186__chr6:110679515..110679567,-::	0	-	chr6	110679560	110679573	TFAP2B(var.3)	14.6393	+
chr6	110679560	110679573	protein_coding__p1@C6orf186__chr6:110679515..110679567,-::	0	-	chr6	110679560	110679573	TFAP2C(var.3)	14.431	-
chr6	110679561	110679573	protein_coding__p1@C6orf186__chr6:110679515..110679567,-::	0	-	chr6	110679561	110679573	TFAP2A(var.2)	12.9091	+
chr6	110679561	110679573	protein_coding__p1@C6orf186__chr6:110679515..110679567,-::	0	-	chr6	110679561	110679573	TFAP2B	10.9091	+
chr6	110679561	110679573	protein_coding__p1@C6orf186__chr6:110679515..110679567,-::	0	-	chr6	110679561	110679573	TFAP2C	10.949	+
chr6	110679563	110679584	protein_coding__p1@C6orf186__chr6:110679515..110679567,-::	0	-	chr6	110679563	110679584	REST	6.78571	-
chr6	110679575	110679585	protein_coding__p1@C6orf186__chr6:110679515..110679567,-::	0	-	chr6	110679575	110679585	GCM2	11.2951	+
chr6	110679575	110679586	protein_coding__p1@C6orf186__chr6:110679515..110679567,-::	0	-	chr6	110679575	110679586	GCM1	10.2857	+
chr6	110679584	110679601	protein_coding__p1@C6orf186__chr6:110679515..110679567,-::	0	-	chr6	110679584	110679601	SP4	8.52727	+
chr6	110679586	110679600	protein_coding__p1@C6orf186__chr6:110679515..110679567,-::	0	-	chr6	110679586	110679600	KLF14	12.2241	+
chr6	110679587	110679598	protein_coding__p1@C6orf186__chr6:110679515..110679567,-::	0	-	chr6	110679587	110679598	KLF16	12.7759	+
chr6	110679587	110679599	protein_coding__p1@C6orf186__chr6:110679515..110679567,-::	0	-	chr6	110679587	110679599	SP8	11.8421	+
chr6	110679587	110679602	protein_coding__p1@C6orf186__chr6:110679515..110679567,-::	0	-	chr6	110679587	110679602	SP2	15.4828	+
chr6	110679589	110679607	protein_coding__p1@C6orf186__chr6:110679515..110679567,-::	0	-	chr6	110679589	110679607	EWSR1-FLI1	8.46053	-
chr6	110679592	110679603	protein_coding__p1@C6orf186__chr6:110679515..110679567,-::	0	-	chr6	110679592	110679603	E2F6	14.8966	-
chr6	110679593	110679611	protein_coding__p1@C6orf186__chr6:110679515..110679567,-::	0	-	chr6	110679593	110679611	EWSR1-FLI1	-10.6711	-
chr6	110679596	110679607	protein_coding__p1@C6orf186__chr6:110679515..110679567,-::	0	-	chr6	110679596	110679607	E2F6	15.2586	-
chr6	110679610	110679623	protein_coding__p1@C6orf186__chr6:110679515..110679567,-::	0	-	chr6	110679610	110679623	NFKB1	1.06122	-
chr6	110679613	110679623	protein_coding__p1@C6orf186__chr6:110679515..110679567,-::	0	-	chr6	110679613	110679623	REL	10.7071	-
chr6	110679626	110679632	protein_coding__p1@C6orf186__chr6:110679515..110679567,-::	0	-	chr6	110679626	110679643	RARA::RXRA	10.5612	-
chr6	110679626	110679632	protein_coding__p1@C6orf186__chr6:110679515..110679567,-::	0	-	chr6	110679626	110679643	RARA(var.2)	8.55738	-
chr6	110679626	110679632	protein_coding__p1@C6orf186__chr6:110679515..110679567,-::	0	-	chr6	110679626	110679643	Rarb(var.2)	-3.62121	-
chr6	110679627	110679632	protein_coding__p1@C6orf186__chr6:110679515..110679567,-::	0	-	chr6	110679627	110679637	HLTF	9.20732	+
chr6	11072563	11072569	Enhancer__chr6:11072389-11072644	0	+	chr6	11072558	11072569	KLF16	12.7241	-
chr6	11072563	11072569	Enhancer__chr6:11072389-11072644	0	+	chr6	11072558	11072569	SP3	10.6992	-
chr6	11072563	11072569	Enhancer__chr6:11072389-11072644	0	+	chr6	11072559	11072569	Klf4	12.051	+
chr6	11072563	11072570	Enhancer__chr6:11072389-11072644	0	+	chr6	11072554	11072570	GLIS1	-9.94231	-
chr6	11072563	11072570	Enhancer__chr6:11072389-11072644	0	+	chr6	11072559	11072570	Klf1	10.5455	-
chr6	11072563	11072572	Enhancer__chr6:11072389-11072644	0	+	chr6	11072555	11072572	SP4	2.67273	-
chr6	11072563	11072576	Enhancer__chr6:11072389-11072644	0	+	chr6	11072563	11072576	NFKB2	10.6818	+
chr6	11072564	11072574	Enhancer__chr6:11072389-11072644	0	+	chr6	11072564	11072574	REL	12.697	+
chr6	11072565	11072580	Enhancer__chr6:11072389-11072644	0	+	chr6	11072565	11072580	PRDM1	9.69091	-
chr6	11072621	11072642	Enhancer__chr6:11072389-11072644	0	+	chr6	11072621	11072642	IRF1	10.6452	+
chr6	11072623	11072638	Enhancer__chr6:11072389-11072644	0	+	chr6	11072623	11072638	FOXP1	12.7324	-
chr6	11072648	11072655	Enhancer__chr6:11072389-11072644	0	+	chr6	11072648	11072655	Nr2e3	12.8571	-
chr6	110736759	110736774	protein_coding__p1@DDO__chr6:110736742..110736782,-::	0	-	chr6	110736759	110736774	PRDM1	11.8	+
chr6	110736761	110736782	protein_coding__p1@DDO__chr6:110736742..110736782,-::	0	-	chr6	110736761	110736782	IRF1	19.8871	-
chr6	110736763	110736778	protein_coding__p1@DDO__chr6:110736742..110736782,-::	0	-	chr6	110736763	110736778	IRF9	13.6909	+
chr6	110736764	110736778	protein_coding__p1@DDO__chr6:110736742..110736782,-::	0	-	chr6	110736764	110736778	IRF7	15.9194	+
chr6	110736764	110736778	protein_coding__p1@DDO__chr6:110736742..110736782,-::	0	-	chr6	110736764	110736778	IRF8	13.2909	+
chr6	110736765	110736780	protein_coding__p1@DDO__chr6:110736742..110736782,-::	0	-	chr6	110736765	110736780	PRDM1	12.8	+
chr6	110736765	110736780	protein_coding__p1@DDO__chr6:110736742..110736782,-::	0	-	chr6	110736765	110736780	STAT1::STAT2	19.7576	-
chr6	110736765	110736783	protein_coding__p1@DDO__chr6:110736742..110736782,-::	0	-	chr6	110736765	110736783	IRF2	14.8807	+
chr6	110736769	110736784	protein_coding__p1@DDO__chr6:110736742..110736782,-::	0	-	chr6	110736769	110736784	IRF9	3.65455	+
chr6	110736776	110736794	protein_coding__p1@DDO__chr6:110736742..110736782,-::	0	-	chr6	110736776	110736794	NFYA	9.12195	+
chr6	110736782	110736797	protein_coding__p1@DDO__chr6:110736742..110736782,-::	0	-	chr6	110736782	110736797	NFYB	12.1731	-
chr6	110736821	110736831	protein_coding__p1@DDO__chr6:110736742..110736782,-::	0	-	chr6	110736821	110736831	NFAT5	10.5968	+
chr6	110736844	110736845	protein_coding__p1@DDO__chr6:110736742..110736782,-::	0	-	chr6	110736844	110736857	SMAD2::SMAD3::SMAD4	10.7377	+
chr6	110797781	110797783	protein_coding__p1@SLC22A16__chr6:110797799..110797839,-::	0	-	chr6	110797768	110797783	Znf423	12.6966	-
chr6	110797781	110797783	protein_coding__p1@SLC22A16__chr6:110797799..110797839,-::	0	-	chr6	110797769	110797783	ZIC1	9.82979	+
chr6	110797781	110797784	protein_coding__p1@SLC22A16__chr6:110797799..110797839,-::	0	-	chr6	110797769	110797784	ZIC4	11.1091	+
chr6	110797781	110797791	protein_coding__p1@SLC22A16__chr6:110797799..110797839,-::	0	-	chr6	110797780	110797791	NRF1	9.05455	+
chr6	110797820	110797831	protein_coding__p1@SLC22A16__chr6:110797799..110797839,-::	0	-	chr6	110797820	110797831	GCM1	11.5714	+
chr6	110797831	110797848	protein_coding__p1@SLC22A16__chr6:110797799..110797839,-::	0	-	chr6	110797831	110797848	SP4	5.07273	+
chr6	110797833	110797844	protein_coding__p1@SLC22A16__chr6:110797799..110797839,-::	0	-	chr6	110797833	110797844	Klf1	10.9394	+
chr6	110797833	110797848	protein_coding__p1@SLC22A16__chr6:110797799..110797839,-::	0	-	chr6	110797833	110797848	Klf12	7.47541	+
chr6	110797834	110797844	protein_coding__p1@SLC22A16__chr6:110797799..110797839,-::	0	-	chr6	110797834	110797844	Klf4	16.1837	-
chr6	110797834	110797844	protein_coding__p1@SLC22A16__chr6:110797799..110797839,-::	0	-	chr6	110797834	110797844	KLF5	17	+
chr6	110797834	110797845	protein_coding__p1@SLC22A16__chr6:110797799..110797839,-::	0	-	chr6	110797834	110797845	KLF16	12.1207	+
chr6	110797834	110797845	protein_coding__p1@SLC22A16__chr6:110797799..110797839,-::	0	-	chr6	110797834	110797845	SP1	16.4038	+
chr6	110797834	110797845	protein_coding__p1@SLC22A16__chr6:110797799..110797839,-::	0	-	chr6	110797834	110797845	SP3	13.3577	+
chr6	110797834	110797846	protein_coding__p1@SLC22A16__chr6:110797799..110797839,-::	0	-	chr6	110797834	110797846	SP8	12.9211	+
chr6	110797834	110797849	protein_coding__p1@SLC22A16__chr6:110797799..110797839,-::	0	-	chr6	110797834	110797849	SP2	15.6034	+
chr6	110797847	110797858	protein_coding__p1@SLC22A16__chr6:110797799..110797839,-::	0	-	chr6	110797847	110797858	E2F4	13.0862	-
chr6	110797849	110797862	protein_coding__p1@SLC22A16__chr6:110797799..110797839,-::	0	-	chr6	110797849	110797862	TFAP2A(var.3)	10.0984	-
chr6	110797850	110797864	protein_coding__p1@SLC22A16__chr6:110797799..110797839,-::	0	-	chr6	110797850	110797864	Zfx	14.1818	+
chr6	110797868	110797879	protein_coding__p1@SLC22A16__chr6:110797799..110797839,-::	0	-	chr6	110797868	110797879	E2F4	11.2759	-
chr6	110797892	110797896	protein_coding__p1@SLC22A16__chr6:110797799..110797839,-::	0	-	chr6	110797892	110797907	ZBTB33	10.4394	-
chr6	110813151	110813160	Enhancer__chr6:110812850-110813232	0	+	chr6	110813146	110813160	KLF14	9.53448	+
chr6	110813151	110813161	Enhancer__chr6:110812850-110813232	0	+	chr6	110813144	110813161	SP4	9.30909	+
chr6	110813151	110813163	Enhancer__chr6:110812850-110813232	0	+	chr6	110813145	110813163	KLF13	5.13793	+
chr6	110813172	110813189	Enhancer__chr6:110812850-110813232	0	+	chr6	110813172	110813189	SP4	11.2	+
chr6	110813174	110813185	Enhancer__chr6:110812850-110813232	0	+	chr6	110813174	110813185	Klf1	13.0303	+
chr6	110813174	110813189	Enhancer__chr6:110812850-110813232	0	+	chr6	110813174	110813189	Klf12	9.44262	+
chr6	110813175	110813185	Enhancer__chr6:110812850-110813232	0	+	chr6	110813175	110813185	Klf4	13.6122	-
chr6	110813175	110813185	Enhancer__chr6:110812850-110813232	0	+	chr6	110813175	110813185	KLF5	15.3061	+
chr6	110813175	110813186	Enhancer__chr6:110812850-110813232	0	+	chr6	110813175	110813186	KLF16	11.8276	+
chr6	110813175	110813186	Enhancer__chr6:110812850-110813232	0	+	chr6	110813175	110813186	SP1	13.8846	+
chr6	110813175	110813186	Enhancer__chr6:110812850-110813232	0	+	chr6	110813175	110813186	SP3	11.7967	+
chr6	110813175	110813187	Enhancer__chr6:110812850-110813232	0	+	chr6	110813175	110813187	SP8	11.0921	+
chr6	110813176	110813186	Enhancer__chr6:110812850-110813232	0	+	chr6	110813176	110813186	ZNF740	9.94495	+
chr6	110813176	110813193	Enhancer__chr6:110812850-110813232	0	+	chr6	110813176	110813193	ZNF410	6.72727	+
chr6	110813179	110813195	Enhancer__chr6:110812850-110813232	0	+	chr6	110813179	110813195	ZNF143	3.41379	+
chr6	110813180	110813197	Enhancer__chr6:110812850-110813232	0	+	chr6	110813180	110813197	Dmbx1	13.9342	-
chr6	110813206	110813218	Enhancer__chr6:110812850-110813232	0	+	chr6	110813206	110813218	PROX1	9.90909	-
chr6	110813223	110813238	Enhancer__chr6:110812850-110813232	0	+	chr6	110813223	110813238	STAT1::STAT2	13	+
chr6	110813247	110813259	Enhancer__chr6:110812850-110813232	0	+	chr6	110813247	110813259	Foxd3	12.7717	+
chr6	110850759	110850761	Enhancer__chr6:110850705-110850840	0	+	chr6	110850750	110850761	BATF::JUN	11.75	+
chr6	110850759	110850761	Enhancer__chr6:110850705-110850840	0	+	chr6	110850754	110850761	FOS::JUN	11.9703	-
chr6	110850759	110850763	Enhancer__chr6:110850705-110850840	0	+	chr6	110850752	110850763	FOS	13.5319	+
chr6	110850759	110850763	Enhancer__chr6:110850705-110850840	0	+	chr6	110850752	110850763	FOSL1	15.0727	-
chr6	110850759	110850763	Enhancer__chr6:110850705-110850840	0	+	chr6	110850752	110850763	JUND	11.6383	-
chr6	110850759	110850764	Enhancer__chr6:110850705-110850840	0	+	chr6	110850753	110850764	FOSL2	14.5455	-
chr6	110850759	110850764	Enhancer__chr6:110850705-110850840	0	+	chr6	110850753	110850764	JUNB	14.6531	-
chr6	110850759	110850767	Enhancer__chr6:110850705-110850840	0	+	chr6	110850753	110850767	JUN(var.2)	14.1923	-
chr6	110850765	110850773	Enhancer__chr6:110850705-110850840	0	+	chr6	110850765	110850773	Bhlha15	11.918	+
chr6	110850776	110850791	Enhancer__chr6:110850705-110850840	0	+	chr6	110850776	110850791	MAF::NFE2	9.5082	-
chr6	110850780	110850795	Enhancer__chr6:110850705-110850840	0	+	chr6	110850780	110850795	Nfe2l2	9.10606	-
chr6	110850785	110850796	Enhancer__chr6:110850705-110850840	0	+	chr6	110850785	110850796	USF1	11.8163	-
chr6	110850785	110850796	Enhancer__chr6:110850705-110850840	0	+	chr6	110850785	110850796	USF2	13.2653	-
chr6	110850797	110850808	Enhancer__chr6:110850705-110850840	0	+	chr6	110850797	110850808	RUNX1	12.1034	+
chr6	110850798	110850808	Enhancer__chr6:110850705-110850840	0	+	chr6	110850798	110850808	RUNX3	11.8077	-
chr6	110850798	110850810	Enhancer__chr6:110850705-110850840	0	+	chr6	110850798	110850810	ZBTB7A	10.8286	-
chr6	110850799	110850808	Enhancer__chr6:110850705-110850840	0	+	chr6	110850799	110850808	RUNX2	11.8269	-
chr6	110850824	110850841	Enhancer__chr6:110850705-110850840	0	+	chr6	110850824	110850841	NR3C2	3.80851	-
chr6	110850840	110850849	Enhancer__chr6:110850705-110850840	0	+	chr6	110850840	110850849	Hic1	12.9231	+
chr6	110850848	110850857	Enhancer__chr6:110850705-110850840	0	+	chr6	110850848	110850857	ZEB1	10.9455	+
chr6	110850849	110850859	Enhancer__chr6:110850705-110850840	0	+	chr6	110850849	110850859	FIGLA	12.1552	+
chr6	110850849	110850859	Enhancer__chr6:110850705-110850840	0	+	chr6	110850849	110850859	ID4	11.082	+
chr6	110850849	110850859	Enhancer__chr6:110850705-110850840	0	+	chr6	110850849	110850859	TCF4	11.5714	+
chr6	110850857	110850871	Enhancer__chr6:110850705-110850840	0	+	chr6	110850857	110850871	SPI1	4.52727	+
chr6	110850861	110850871	Enhancer__chr6:110850705-110850840	0	+	chr6	110850861	110850871	ETV6	12.3462	+
chr6	110858595	110858609	Enhancer__chr6:110858540-110858785	0	+	chr6	110858595	110858609	CREB3L1	8.18182	+
chr6	110858597	110858605	Enhancer__chr6:110858540-110858785	0	+	chr6	110858597	110858605	Mycn	12.7377	+
chr6	110858597	110858607	Enhancer__chr6:110858540-110858785	0	+	chr6	110858597	110858607	CLOCK	11.2576	-
chr6	110858597	110858607	Enhancer__chr6:110858540-110858785	0	+	chr6	110858597	110858607	MAX	12.6538	+
chr6	110858597	110858607	Enhancer__chr6:110858540-110858785	0	+	chr6	110858597	110858607	MLX	9.55714	-
chr6	110858597	110858607	Enhancer__chr6:110858540-110858785	0	+	chr6	110858597	110858607	MLXIPL	11.1667	-
chr6	110858597	110858607	Enhancer__chr6:110858540-110858785	0	+	chr6	110858597	110858607	MNT	13.1818	+
chr6	110858597	110858607	Enhancer__chr6:110858540-110858785	0	+	chr6	110858597	110858607	Npas2	12.7377	-
chr6	110858597	110858608	Enhancer__chr6:110858540-110858785	0	+	chr6	110858597	110858608	MAX::MYC	16.2143	-
chr6	110858598	110858606	Enhancer__chr6:110858540-110858785	0	+	chr6	110858598	110858606	ARNT::HIF1A	11.4079	+
chr6	110858598	110858606	Enhancer__chr6:110858540-110858785	0	+	chr6	110858598	110858606	Id2	13.7541	-
chr6	110858598	110858606	Enhancer__chr6:110858540-110858785	0	+	chr6	110858598	110858606	Mlxip	13.377	-
chr6	110858598	110858608	Enhancer__chr6:110858540-110858785	0	+	chr6	110858598	110858608	Mitf	10.4592	-
chr6	110858598	110858608	Enhancer__chr6:110858540-110858785	0	+	chr6	110858598	110858608	Myc	15.2364	+
chr6	110858599	110858607	Enhancer__chr6:110858540-110858785	0	+	chr6	110858599	110858607	Mycn	12.3607	-
chr6	110858608	110858619	Enhancer__chr6:110858540-110858785	0	+	chr6	110858608	110858619	BATF::JUN	11.7115	+
chr6	110858609	110858620	Enhancer__chr6:110858540-110858785	0	+	chr6	110858609	110858620	JUNB	10.2245	+
chr6	110858610	110858621	Enhancer__chr6:110858540-110858785	0	+	chr6	110858610	110858621	JUND	10.9787	+
chr6	110858610	110858624	Enhancer__chr6:110858540-110858785	0	+	chr6	110858610	110858624	POU4F1	10.6142	-
chr6	110858611	110858620	Enhancer__chr6:110858540-110858785	0	+	chr6	110858611	110858620	JDP2	10.1034	+
chr6	110858621	110858632	Enhancer__chr6:110858540-110858785	0	+	chr6	110858621	110858632	FOSL1	10.3636	-
chr6	110858621	110858632	Enhancer__chr6:110858540-110858785	0	+	chr6	110858621	110858632	JUND	11.5745	-
chr6	110858652	110858666	Enhancer__chr6:110858540-110858785	0	+	chr6	110858652	110858666	Mecom	11.0449	+
chr6	110858677	110858688	Enhancer__chr6:110858540-110858785	0	+	chr6	110858677	110858688	ESRRB	9.32759	-
chr6	110858678	110858688	Enhancer__chr6:110858540-110858785	0	+	chr6	110858678	110858688	Esrrg	11.3469	-
chr6	110863689	110863702	Enhancer__chr6:110863659-110863841	0	+	chr6	110863689	110863702	ELF3	7.2069	-
chr6	110863699	110863707	Enhancer__chr6:110863659-110863841	0	+	chr6	110863699	110863707	MEIS2	11.5574	+
chr6	110863745	110863755	Enhancer__chr6:110863659-110863841	0	+	chr6	110863745	110863755	Ascl2	10.5286	+
chr6	110863746	110863756	Enhancer__chr6:110863659-110863841	0	+	chr6	110863746	110863756	Myb	14.9672	+
chr6	110863750	110863764	Enhancer__chr6:110863659-110863841	0	+	chr6	110863750	110863764	EGR1	11.25	+
chr6	110863753	110863764	Enhancer__chr6:110863659-110863841	0	+	chr6	110863753	110863764	GCM1	10.1429	-
chr6	110863754	110863764	Enhancer__chr6:110863659-110863841	0	+	chr6	110863754	110863764	GCM2	11.3115	-
chr6	110863757	110863770	Enhancer__chr6:110863659-110863841	0	+	chr6	110863757	110863770	ZBTB18	11.1429	-
chr6	110864490	110864500	Enhancer__chr6:110864475-110864588	0	+	chr6	110864490	110864500	Hand1::Tcf3	11.2921	+
chr6	110864509	110864521	Enhancer__chr6:110864475-110864588	0	+	chr6	110864509	110864521	GRHL1	11.1724	+
chr6	110864510	110864520	Enhancer__chr6:110864475-110864588	0	+	chr6	110864510	110864520	TFCP2	13.3788	-
chr6	110864527	110864541	Enhancer__chr6:110864475-110864588	0	+	chr6	110864527	110864541	NFIC::TLX1	16.9694	-
chr6	110864528	110864542	Enhancer__chr6:110864475-110864588	0	+	chr6	110864528	110864542	NFIC::TLX1	8.76531	+
chr6	110864534	110864546	Enhancer__chr6:110864475-110864588	0	+	chr6	110864534	110864546	YY1	13.9038	-
chr6	110864544	110864555	Enhancer__chr6:110864475-110864588	0	+	chr6	110864544	110864555	TFAP2B(var.2)	10.7273	+
chr6	110864544	110864555	Enhancer__chr6:110864475-110864588	0	+	chr6	110864544	110864555	TFAP2C(var.2)	11.1346	+
chr6	110864573	110864583	Enhancer__chr6:110864475-110864588	0	+	chr6	110864573	110864583	Hand1::Tcf3	11.0225	+
chr6	110864582	110864589	Enhancer__chr6:110864475-110864588	0	+	chr6	110864582	110864601	CTCF	10.5246	+
chr6	110864585	110864589	Enhancer__chr6:110864475-110864588	0	+	chr6	110864585	110864599	EGR1	9.84615	-
chr6	110870661	110870679	Enhancer__chr6:110870639-110870789	0	+	chr6	110870661	110870679	NFYA	8.2439	+
chr6	110870667	110870682	Enhancer__chr6:110870639-110870789	0	+	chr6	110870667	110870682	NFYB	13.2692	-
chr6	110870681	110870690	Enhancer__chr6:110870639-110870789	0	+	chr6	110870681	110870690	HIC2	10.8182	-
chr6	110870685	110870695	Enhancer__chr6:110870639-110870789	0	+	chr6	110870685	110870695	TFEB	12.0962	-
chr6	110870685	110870695	Enhancer__chr6:110870639-110870789	0	+	chr6	110870685	110870695	TFEC	11.1951	-
chr6	110870685	110870696	Enhancer__chr6:110870639-110870789	0	+	chr6	110870685	110870696	USF1	15.5918	+
chr6	110870685	110870696	Enhancer__chr6:110870639-110870789	0	+	chr6	110870685	110870696	USF2	15.8367	+
chr6	110870686	110870696	Enhancer__chr6:110870639-110870789	0	+	chr6	110870686	110870696	Arntl	10.7541	-
chr6	110870698	110870713	Enhancer__chr6:110870639-110870789	0	+	chr6	110870698	110870713	NFYB	15.8077	+
chr6	110870700	110870713	Enhancer__chr6:110870639-110870789	0	+	chr6	110870700	110870713	DUXA	12.0645	+
chr6	110870701	110870712	Enhancer__chr6:110870639-110870789	0	+	chr6	110870701	110870712	DUX4	10.7234	+
chr6	110870701	110870719	Enhancer__chr6:110870639-110870789	0	+	chr6	110870701	110870719	NFYA	11.3659	-
chr6	110870705	110870713	Enhancer__chr6:110870639-110870789	0	+	chr6	110870705	110870713	Dux	12.1475	+
chr6	110870705	110870715	Enhancer__chr6:110870639-110870789	0	+	chr6	110870705	110870715	Gfi1	11.4024	+
chr6	110870714	110870728	Enhancer__chr6:110870639-110870789	0	+	chr6	110870714	110870728	PLAG1	4.93878	+
chr6	110870715	110870729	Enhancer__chr6:110870639-110870789	0	+	chr6	110870715	110870729	EBF1	13.9344	+
chr6	110870721	110870737	Enhancer__chr6:110870639-110870789	0	+	chr6	110870721	110870737	ZNF143	19.4828	-
chr6	110870755	110870769	Enhancer__chr6:110870639-110870789	0	+	chr6	110870755	110870769	Stat4	10.5517	-
chr6	110870758	110870769	Enhancer__chr6:110870639-110870789	0	+	chr6	110870758	110870769	STAT3	11.4286	-
chr6	110876401	110876410	Enhancer__chr6:110876210-110876587	0	+	chr6	110876401	110876410	THAP1	10.4474	-
chr6	110876403	110876418	Enhancer__chr6:110876210-110876587	0	+	chr6	110876403	110876418	ESR2	12.1923	-
chr6	110876430	110876445	Enhancer__chr6:110876210-110876587	0	+	chr6	110876430	110876445	Nr5a2	10.3448	+
chr6	110876442	110876452	Enhancer__chr6:110876210-110876587	0	+	chr6	110876442	110876452	Sox3	11.6379	-
chr6	110876458	110876469	Enhancer__chr6:110876210-110876587	0	+	chr6	110876458	110876469	Foxo1	12.2069	+
chr6	110876459	110876470	Enhancer__chr6:110876210-110876587	0	+	chr6	110876459	110876470	FOXP2	11.2121	-
chr6	110876479	110876494	Enhancer__chr6:110876210-110876587	0	+	chr6	110876479	110876494	NFYB	12.0577	+
chr6	110876482	110876497	Enhancer__chr6:110876210-110876587	0	+	chr6	110876482	110876500	NFYA	13.1829	-
chr6	110876485	110876497	Enhancer__chr6:110876210-110876587	0	+	chr6	110876485	110876501	SOX8	-12.2879	+
chr6	11094346	11094355	protein_coding__p2@C6orf228__chr6:11094393..11094506,+::	0	+	chr6	11094344	11094355	NRF1	9.25455	-
chr6	11094346	11094357	protein_coding__p2@C6orf228__chr6:11094393..11094506,+::	0	+	chr6	11094341	11094357	EGR4	12.7273	-
chr6	11094346	11094357	protein_coding__p2@C6orf228__chr6:11094393..11094506,+::	0	+	chr6	11094342	11094357	EGR3	5.7069	-
chr6	11094346	11094361	protein_coding__p2@C6orf228__chr6:11094393..11094506,+::	0	+	chr6	11094345	11094361	EGR4	10.4	-
chr6	11094346	11094361	protein_coding__p2@C6orf228__chr6:11094393..11094506,+::	0	+	chr6	11094346	11094361	EGR3	5.44828	-
chr6	11094348	11094359	protein_coding__p2@C6orf228__chr6:11094393..11094506,+::	0	+	chr6	11094348	11094359	NRF1	9.25455	-
chr6	11094358	11094374	protein_coding__p2@C6orf228__chr6:11094393..11094506,+::	0	+	chr6	11094358	11094374	ZNF143	3.32759	+
chr6	11094366	11094375	protein_coding__p2@C6orf228__chr6:11094393..11094506,+::	0	+	chr6	11094366	11094375	Hic1	10.8846	+
chr6	11094366	11094375	protein_coding__p2@C6orf228__chr6:11094393..11094506,+::	0	+	chr6	11094366	11094375	HIC2	12.2182	+
chr6	11094375	11094392	protein_coding__p2@C6orf228__chr6:11094393..11094506,+::	0	+	chr6	11094375	11094392	SP4	3.30909	+
chr6	11094380	11094397	protein_coding__p2@C6orf228__chr6:11094393..11094506,+::	0	+	chr6	11094380	11094397	SP4	3.83636	+
chr6	11094382	11094393	protein_coding__p2@C6orf228__chr6:11094393..11094506,+::	0	+	chr6	11094382	11094393	Klf1	12.697	+
chr6	11094382	11094396	protein_coding__p2@C6orf228__chr6:11094393..11094506,+::	0	+	chr6	11094382	11094396	KLF14	9.31034	+
chr6	11094383	11094393	protein_coding__p2@C6orf228__chr6:11094393..11094506,+::	0	+	chr6	11094383	11094393	Klf4	16.051	-
chr6	11094383	11094393	protein_coding__p2@C6orf228__chr6:11094393..11094506,+::	0	+	chr6	11094383	11094393	KLF5	16.6735	+
chr6	11094383	11094394	protein_coding__p2@C6orf228__chr6:11094393..11094506,+::	0	+	chr6	11094383	11094394	KLF16	16.2586	+
chr6	11094383	11094394	protein_coding__p2@C6orf228__chr6:11094393..11094506,+::	0	+	chr6	11094383	11094394	SP1	17.0962	+
chr6	11094383	11094394	protein_coding__p2@C6orf228__chr6:11094393..11094506,+::	0	+	chr6	11094383	11094394	SP3	14.6098	+
chr6	11094383	11094395	protein_coding__p2@C6orf228__chr6:11094393..11094506,+::	0	+	chr6	11094383	11094395	SP8	14.3026	+
chr6	11094383	11094397	protein_coding__p2@C6orf228__chr6:11094393..11094506,+::	0	+	chr6	11094383	11094397	EGR1	14.6731	+
chr6	11094383	11094398	protein_coding__p2@C6orf228__chr6:11094393..11094506,+::	0	+	chr6	11094383	11094398	SP2	16.7759	+
chr6	11094384	11094399	protein_coding__p2@C6orf228__chr6:11094393..11094506,+::	0	+	chr6	11094384	11094399	ZIC3	7.38571	+
chr6	11094384	11094403	protein_coding__p2@C6orf228__chr6:11094393..11094506,+::	0	+	chr6	11094384	11094403	CTCF	11.2951	-
chr6	11094386	11094401	protein_coding__p2@C6orf228__chr6:11094393..11094506,+::	0	+	chr6	11094386	11094401	Znf423	7.29213	+
chr6	11094386	11094405	protein_coding__p2@C6orf228__chr6:11094393..11094506,+::	0	+	chr6	11094386	11094405	CTCF	13.2295	+
chr6	11094387	11094401	protein_coding__p2@C6orf228__chr6:11094393..11094506,+::	0	+	chr6	11094387	11094401	GLIS2	7.55738	+
chr6	11094387	11094402	protein_coding__p2@C6orf228__chr6:11094393..11094506,+::	0	+	chr6	11094387	11094402	Znf423	8.80899	-
chr6	11094388	11094401	protein_coding__p2@C6orf228__chr6:11094393..11094506,+::	0	+	chr6	11094388	11094401	TFAP2A(var.3)	11.0328	+
chr6	11094388	11094401	protein_coding__p2@C6orf228__chr6:11094393..11094506,+::	0	+	chr6	11094388	11094401	TFAP2B(var.3)	11.4426	+
chr6	11094388	11094401	protein_coding__p2@C6orf228__chr6:11094393..11094506,+::	0	+	chr6	11094388	11094401	TFAP2C(var.3)	10.9483	+
chr6	11094388	11094402	protein_coding__p2@C6orf228__chr6:11094393..11094506,+::	0	+	chr6	11094388	11094402	EBF1	9.04918	+
chr6	11094389	11094402	protein_coding__p2@C6orf228__chr6:11094393..11094506,+::	0	+	chr6	11094389	11094402	TFAP2A(var.3)	14.5574	+
chr6	11094389	11094402	protein_coding__p2@C6orf228__chr6:11094393..11094506,+::	0	+	chr6	11094389	11094402	TFAP2B(var.3)	14.2623	+
chr6	11094389	11094402	protein_coding__p2@C6orf228__chr6:11094393..11094506,+::	0	+	chr6	11094389	11094402	TFAP2C(var.3)	15.0345	+
chr6	11094390	11094402	protein_coding__p2@C6orf228__chr6:11094393..11094506,+::	0	+	chr6	11094390	11094402	TFAP2A(var.2)	12.6	-
chr6	11094390	11094402	protein_coding__p2@C6orf228__chr6:11094393..11094506,+::	0	+	chr6	11094390	11094402	TFAP2B	11.8182	-
chr6	11094390	11094402	protein_coding__p2@C6orf228__chr6:11094393..11094506,+::	0	+	chr6	11094390	11094402	TFAP2C	11.6837	-
chr6	11094390	11094408	protein_coding__p2@C6orf228__chr6:11094393..11094506,+::	0	+	chr6	11094390	11094408	KLF13	3.72414	-
chr6	11094403	11094416	protein_coding__p2@C6orf228__chr6:11094393..11094506,+::	0	+	chr6	11094403	11094416	TFAP2A(var.3)	11.5082	+
chr6	11094403	11094416	protein_coding__p2@C6orf228__chr6:11094393..11094506,+::	0	+	chr6	11094403	11094416	TFAP2B(var.3)	9.91803	-
chr6	11094403	11094416	protein_coding__p2@C6orf228__chr6:11094393..11094506,+::	0	+	chr6	11094403	11094416	TFAP2C(var.3)	10.4483	+
chr6	11094420	11094431	protein_coding__p2@C6orf228__chr6:11094393..11094506,+::	0	+	chr6	11094420	11094431	EGR2	10.1724	+
chr6	11094427	11094442	protein_coding__p2@C6orf228__chr6:11094393..11094506,+::	0	+	chr6	11094427	11094442	EGR3	8.55172	+
chr6	11094431	11094442	protein_coding__p2@C6orf228__chr6:11094393..11094506,+::	0	+	chr6	11094431	11094442	NRF1	11.0727	+
chr6	11111946	11111961	protein_coding__p1@ERVFRD-1__chr6:11111950..11111959,-::	0	-	chr6	11111946	11111961	ESR2	10.0962	-
chr6	11111974	11111989	protein_coding__p1@ERVFRD-1__chr6:11111950..11111959,-::	0	-	chr6	11111974	11111989	TBP	12.2639	-
chr6	11112002	11112012	protein_coding__p1@ERVFRD-1__chr6:11111950..11111959,-::	0	-	chr6	11112002	11112012	REL	13.7172	+
chr6	11112002	11112012	protein_coding__p1@ERVFRD-1__chr6:11111950..11111959,-::	0	-	chr6	11112002	11112012	RELA	14.4796	+
chr6	11112003	11112018	protein_coding__p1@ERVFRD-1__chr6:11111950..11111959,-::	0	-	chr6	11112003	11112018	STAT1::STAT2	13.2727	+
chr6	11112005	11112015	protein_coding__p1@ERVFRD-1__chr6:11111950..11111959,-::	0	-	chr6	11112005	11112015	NFAT5	10.5968	+
chr6	111137094	111137106	protein_coding__NA__chr6:111137071..111137093,-::	0	-	chr6	111137094	111137106	HINFP	10.0303	+
chr6	111137106	111137123	protein_coding__NA__chr6:111137071..111137093,-::	0	-	chr6	111137106	111137123	SP4	15.6	+
chr6	111137108	111137119	protein_coding__NA__chr6:111137071..111137093,-::	0	-	chr6	111137108	111137119	Klf1	11.0152	+
chr6	111137108	111137122	protein_coding__NA__chr6:111137071..111137093,-::	0	-	chr6	111137108	111137122	KLF14	15.9138	+
chr6	111137108	111137123	protein_coding__NA__chr6:111137071..111137093,-::	0	-	chr6	111137108	111137123	Klf12	10.5738	+
chr6	111137109	111137119	protein_coding__NA__chr6:111137071..111137093,-::	0	-	chr6	111137109	111137119	Klf4	16.1837	-
chr6	111137109	111137119	protein_coding__NA__chr6:111137071..111137093,-::	0	-	chr6	111137109	111137119	KLF5	17	+
chr6	111137109	111137120	protein_coding__NA__chr6:111137071..111137093,-::	0	-	chr6	111137109	111137120	KLF16	18.2414	+
chr6	111137109	111137120	protein_coding__NA__chr6:111137071..111137093,-::	0	-	chr6	111137109	111137120	SP1	19.1538	+
chr6	111137109	111137120	protein_coding__NA__chr6:111137071..111137093,-::	0	-	chr6	111137109	111137120	SP3	15.9837	+
chr6	111137109	111137121	protein_coding__NA__chr6:111137071..111137093,-::	0	-	chr6	111137109	111137121	SP8	16.9474	+
chr6	111137109	111137124	protein_coding__NA__chr6:111137071..111137093,-::	0	-	chr6	111137109	111137124	SP2	19.931	+
chr6	111137112	111137124	protein_coding__NA__chr6:111137071..111137093,-::	0	-	chr6	111137112	111137124	ZBTB7B	10.0862	+
chr6	111137112	111137124	protein_coding__NA__chr6:111137071..111137093,-::	0	-	chr6	111137112	111137124	ZBTB7C	10.9355	+
chr6	111137118	111137133	protein_coding__NA__chr6:111137071..111137093,-::	0	-	chr6	111137118	111137133	ZIC3	8.41429	+
chr6	111137124	111137142	protein_coding__NA__chr6:111137071..111137093,-::	0	-	chr6	111137124	111137142	NFYA	14.8537	+
chr6	111137130	111137145	protein_coding__NA__chr6:111137071..111137093,-::	0	-	chr6	111137130	111137145	NFYB	15.0769	-
chr6	111137133	111137149	protein_coding__NA__chr6:111137071..111137093,-::	0	-	chr6	111137133	111137149	EGR4	11.1091	-
chr6	111137134	111137149	protein_coding__NA__chr6:111137071..111137093,-::	0	-	chr6	111137134	111137149	EGR3	5.24138	-
chr6	111137136	111137150	protein_coding__NA__chr6:111137071..111137093,-::	0	-	chr6	111137136	111137150	EGR1	15.1154	-
chr6	111137149	111137161	protein_coding__NA__chr6:111137071..111137093,-::	0	-	chr6	111137149	111137163	ATF7	11.0143	-
chr6	111137149	111137161	protein_coding__NA__chr6:111137071..111137093,-::	0	-	chr6	111137149	111137163	BATF3	1.34848	+
chr6	111137150	111137160	protein_coding__NA__chr6:111137071..111137093,-::	0	-	chr6	111137150	111137160	Crem	12.2459	+
chr6	111137150	111137161	protein_coding__NA__chr6:111137071..111137093,-::	0	-	chr6	111137150	111137162	JDP2(var.2)	7.81633	+
chr6	111137152	111137161	protein_coding__NA__chr6:111137071..111137093,-::	0	-	chr6	111137152	111137164	HINFP	10.1212	+
chr6	111137153	111137161	protein_coding__NA__chr6:111137071..111137093,-::	0	-	chr6	111137153	111137171	NFYA	8.31707	+
chr6	111180769	111180779	Enhancer__chr6:111180623-111180918	0	+	chr6	111180764	111180779	STAT1::STAT2	8.83333	+
chr6	111180775	111180789	Enhancer__chr6:111180623-111180918	0	+	chr6	111180775	111180789	EBF1	9.77049	+
chr6	111180782	111180792	Enhancer__chr6:111180623-111180918	0	+	chr6	111180782	111180792	TEAD1	10.8387	-
chr6	111180784	111180799	Enhancer__chr6:111180623-111180918	0	+	chr6	111180784	111180799	SP2	15.5172	-
chr6	111180785	111180802	Enhancer__chr6:111180623-111180918	0	+	chr6	111180785	111180802	SP4	9.98182	-
chr6	111180786	111180800	Enhancer__chr6:111180623-111180918	0	+	chr6	111180786	111180800	KLF14	8.2069	-
chr6	111180788	111180799	Enhancer__chr6:111180623-111180918	0	+	chr6	111180788	111180799	SP1	14.4231	-
chr6	111180788	111180799	Enhancer__chr6:111180623-111180918	0	+	chr6	111180788	111180799	SP3	11.7154	-
chr6	111180789	111180799	Enhancer__chr6:111180623-111180918	0	+	chr6	111180789	111180799	Klf4	12.4082	+
chr6	111180789	111180799	Enhancer__chr6:111180623-111180918	0	+	chr6	111180789	111180799	KLF5	15.1633	-
chr6	111180790	111180801	Enhancer__chr6:111180623-111180918	0	+	chr6	111180790	111180801	E2F4	11.4828	+
chr6	111180810	111180821	Enhancer__chr6:111180623-111180918	0	+	chr6	111180810	111180821	STAT1	11.2727	+
chr6	111180810	111180821	Enhancer__chr6:111180623-111180918	0	+	chr6	111180810	111180821	STAT3	14.4082	+
chr6	111180810	111180824	Enhancer__chr6:111180623-111180918	0	+	chr6	111180810	111180824	Stat4	13.8276	+
chr6	111180823	111180837	Enhancer__chr6:111180623-111180918	0	+	chr6	111180823	111180837	EBF1	8.55738	+
chr6	111180832	111180850	Enhancer__chr6:111180623-111180918	0	+	chr6	111180832	111180850	KLF13	12.569	-
chr6	111180834	111180851	Enhancer__chr6:111180623-111180918	0	+	chr6	111180834	111180851	SP4	6.98182	-
chr6	111180836	111180848	Enhancer__chr6:111180623-111180918	0	+	chr6	111180836	111180848	SP8	11.6842	-
chr6	111180837	111180848	Enhancer__chr6:111180623-111180918	0	+	chr6	111180837	111180848	KLF16	12.7069	-
chr6	111180837	111180848	Enhancer__chr6:111180623-111180918	0	+	chr6	111180837	111180848	SP3	11.0081	-
chr6	111180839	111180860	Enhancer__chr6:111180623-111180918	0	+	chr6	111180839	111180860	REST	4.83673	-
chr6	111180871	111180881	Enhancer__chr6:111180623-111180918	0	+	chr6	111180871	111180881	NKX2-3	11.5769	-
chr6	111194732	111194746	Enhancer__chr6:111194680-111194889	0	+	chr6	111194732	111194746	BATF3	8	+
chr6	111194733	111194745	Enhancer__chr6:111194680-111194889	0	+	chr6	111194733	111194745	JDP2(var.2)	5.95918	-
chr6	111194733	111194748	Enhancer__chr6:111194680-111194889	0	+	chr6	111194733	111194748	JUND(var.2)	12.4681	-
chr6	111194734	111194747	Enhancer__chr6:111194680-111194889	0	+	chr6	111194734	111194747	JUN	12.6327	-
chr6	111194746	111194760	Enhancer__chr6:111194680-111194889	0	+	chr6	111194746	111194760	IRF7	12.6452	-
chr6	111194760	111194772	Enhancer__chr6:111194680-111194889	0	+	chr6	111194760	111194772	Foxd3	10.7826	+
chr6	111194794	111194804	Enhancer__chr6:111194680-111194889	0	+	chr6	111194794	111194804	Sox3	13.2759	+
chr6	111194794	111194804	Enhancer__chr6:111194680-111194889	0	+	chr6	111194794	111194804	Sox6	11.0286	+
chr6	111194795	111194809	Enhancer__chr6:111194680-111194889	0	+	chr6	111194795	111194809	Mecom	9.79775	-
chr6	111195910	111195918	protein_coding__p1@AMD1__chr6:111195979..111195994,+::	0	+	chr6	111195910	111195918	TBX15	10.7115	+
chr6	111195921	111195929	protein_coding__p1@AMD1__chr6:111195979..111195994,+::	0	+	chr6	111195921	111195929	Atf1	11.5246	-
chr6	111195924	111195935	protein_coding__p1@AMD1__chr6:111195979..111195994,+::	0	+	chr6	111195924	111195935	Gabpa	13.082	-
chr6	111195925	111195936	protein_coding__p1@AMD1__chr6:111195979..111195994,+::	0	+	chr6	111195925	111195936	ELK4	12.7636	+
chr6	111195925	111195938	protein_coding__p1@AMD1__chr6:111195979..111195994,+::	0	+	chr6	111195925	111195938	ELF3	15.5	-
chr6	111195926	111195936	protein_coding__p1@AMD1__chr6:111195979..111195994,+::	0	+	chr6	111195926	111195936	ETV6	12.8846	-
chr6	111195926	111195937	protein_coding__p1@AMD1__chr6:111195979..111195994,+::	0	+	chr6	111195926	111195937	ELF5	14.6	-
chr6	111195926	111195937	protein_coding__p1@AMD1__chr6:111195979..111195994,+::	0	+	chr6	111195926	111195937	SPDEF	10.4909	-
chr6	111195926	111195938	protein_coding__p1@AMD1__chr6:111195979..111195994,+::	0	+	chr6	111195926	111195938	EHF	14.5738	-
chr6	111195926	111195938	protein_coding__p1@AMD1__chr6:111195979..111195994,+::	0	+	chr6	111195926	111195938	ELF1	13.9636	-
chr6	111195926	111195938	protein_coding__p1@AMD1__chr6:111195979..111195994,+::	0	+	chr6	111195926	111195938	ELF4	14.8197	-
chr6	111195938	111195952	protein_coding__p1@AMD1__chr6:111195979..111195994,+::	0	+	chr6	111195938	111195952	E2F7	1.44262	-
chr6	111195939	111195951	protein_coding__p1@AMD1__chr6:111195979..111195994,+::	0	+	chr6	111195939	111195951	E2F8	8.57317	-
chr6	111195939	111195951	protein_coding__p1@AMD1__chr6:111195979..111195994,+::	0	+	chr6	111195939	111195951	ZBTB7B	9.81034	-
chr6	111195940	111195950	protein_coding__p1@AMD1__chr6:111195979..111195994,+::	0	+	chr6	111195940	111195950	ZNF740	11.3761	-
chr6	111195955	111195970	protein_coding__p1@AMD1__chr6:111195979..111195994,+::	0	+	chr6	111195955	111195970	TBP	12.2639	+
chr6	111255389	111255398	Enhancer__chr6:111255245-111255563	0	+	chr6	111255389	111255398	Nr2e1	11.4516	+
chr6	111255391	111255408	Enhancer__chr6:111255245-111255563	0	+	chr6	111255391	111255408	Hoxd8	14.3333	+
chr6	111255392	111255407	Enhancer__chr6:111255245-111255563	0	+	chr6	111255392	111255407	HNF1A	14.026	+
chr6	111255393	111255406	Enhancer__chr6:111255245-111255563	0	+	chr6	111255393	111255406	HNF1B	14.2121	-
chr6	111255394	111255406	Enhancer__chr6:111255245-111255563	0	+	chr6	111255394	111255406	MEF2B	6.52727	-
chr6	111255434	111255445	Enhancer__chr6:111255245-111255563	0	+	chr6	111255434	111255445	Gata1	11.1633	-
chr6	111255434	111255446	Enhancer__chr6:111255245-111255563	0	+	chr6	111255434	111255446	Tcf7	12.8065	+
chr6	111255434	111255448	Enhancer__chr6:111255245-111255563	0	+	chr6	111255434	111255448	TCF7L2	11.0727	+
chr6	111255434	111255449	Enhancer__chr6:111255245-111255563	0	+	chr6	111255434	111255449	LEF1	12.5161	+
chr6	111255435	111255453	Enhancer__chr6:111255245-111255563	0	+	chr6	111255435	111255453	RARA	-10.0455	+
chr6	111255436	111255444	Enhancer__chr6:111255245-111255563	0	+	chr6	111255436	111255444	GATA3	12.6727	+
chr6	111255442	111255451	Enhancer__chr6:111255245-111255563	0	+	chr6	111255442	111255451	Nr2e1	11.4516	+
chr6	111255443	111255460	Enhancer__chr6:111255245-111255563	0	+	chr6	111255443	111255460	Alx1	12.1299	+
chr6	111255443	111255460	Enhancer__chr6:111255245-111255563	0	+	chr6	111255443	111255460	Hmx1	11.6707	+
chr6	111255443	111255460	Enhancer__chr6:111255245-111255563	0	+	chr6	111255443	111255460	Hmx2	10.6842	+
chr6	111255443	111255460	Enhancer__chr6:111255245-111255563	0	+	chr6	111255443	111255460	Hmx3	11.4878	+
chr6	111255446	111255456	Enhancer__chr6:111255245-111255563	0	+	chr6	111255446	111255456	HESX1	11.1455	-
chr6	111255446	111255456	Enhancer__chr6:111255245-111255563	0	+	chr6	111255446	111255456	RAX	11.5593	+
chr6	111255448	111255455	Enhancer__chr6:111255245-111255563	0	+	chr6	111255448	111255455	Nkx2-5	9.9802	-
chr6	111255463	111255473	Enhancer__chr6:111255245-111255563	0	+	chr6	111255463	111255473	Hand1::Tcf3	11.3258	+
chr6	111265991	111265996	Enhancer__chr6:111265873-111266130	0	+	chr6	111265979	111265996	Six3	11.0658	+
chr6	111266002	111266018	Enhancer__chr6:111265873-111266130	0	+	chr6	111266002	111266018	RFX2	10.6714	-
chr6	111266002	111266018	Enhancer__chr6:111265873-111266130	0	+	chr6	111266002	111266018	RFX3	12.1515	+
chr6	111266002	111266018	Enhancer__chr6:111265873-111266130	0	+	chr6	111266002	111266018	RFX4	14.2879	+
chr6	111266003	111266017	Enhancer__chr6:111265873-111266130	0	+	chr6	111266003	111266017	Rfx1	9.25862	-
chr6	111266010	111266024	Enhancer__chr6:111265873-111266130	0	+	chr6	111266010	111266024	NFIC::TLX1	4.7551	+
chr6	111266022	111266036	Enhancer__chr6:111265873-111266130	0	+	chr6	111266022	111266036	SPI1	3.87273	-
chr6	111266022	111266036	Enhancer__chr6:111265873-111266130	0	+	chr6	111266022	111266036	SPIC	11.6338	-
chr6	111266043	111266058	Enhancer__chr6:111265873-111266130	0	+	chr6	111266043	111266058	MAF::NFE2	15.5246	-
chr6	111266046	111266061	Enhancer__chr6:111265873-111266130	0	+	chr6	111266046	111266061	Bach1::Mafk	12.8816	-
chr6	111266047	111266062	Enhancer__chr6:111265873-111266130	0	+	chr6	111266047	111266062	Nfe2l2	16.4697	-
chr6	111266050	111266061	Enhancer__chr6:111265873-111266130	0	+	chr6	111266050	111266061	BATF::JUN	11.0962	-
chr6	111266067	111266078	Enhancer__chr6:111265873-111266130	0	+	chr6	111266067	111266078	BATF::JUN	13.1538	-
chr6	111266091	111266100	Enhancer__chr6:111265873-111266130	0	+	chr6	111266091	111266100	Nkx3-1	12.6182	+
chr6	111266091	111266100	Enhancer__chr6:111265873-111266130	0	+	chr6	111266091	111266100	NKX3-2	12.0769	+
chr6	111266091	111266101	Enhancer__chr6:111265873-111266130	0	+	chr6	111266091	111266101	NKX2-3	11.5962	+
chr6	111279870	111279885	protein_coding__p1@GTF3C6__chr6:111279883..111279921,+::	0	+	chr6	111279870	111279885	RXRA::VDR	7.29358	-
chr6	111279907	111279926	protein_coding__p1@GTF3C6__chr6:111279883..111279921,+::	0	+	chr6	111279907	111279926	CTCF	10.3279	+
chr6	111279913	111279925	protein_coding__p1@GTF3C6__chr6:111279883..111279921,+::	0	+	chr6	111279913	111279925	YY1	19.75	+
chr6	111279915	111279926	protein_coding__p1@GTF3C6__chr6:111279883..111279921,+::	0	+	chr6	111279915	111279926	YY2	12.4242	-
chr6	111279921	111279933	protein_coding__p1@GTF3C6__chr6:111279883..111279921,+::	0	+	chr6	111279921	111279933	TFAP2A(var.2)	11.9091	-
chr6	111279921	111279933	protein_coding__p1@GTF3C6__chr6:111279883..111279921,+::	0	+	chr6	111279921	111279933	TFAP2B	10.9091	-
chr6	111279924	111279940	protein_coding__p1@GTF3C6__chr6:111279883..111279921,+::	0	+	chr6	111279924	111279940	EGR4	10.5455	-
chr6	111279925	111279934	protein_coding__p1@GTF3C6__chr6:111279883..111279921,+::	0	+	chr6	111279925	111279934	THAP1	10.2105	-
chr6	111279927	111279938	protein_coding__p1@GTF3C6__chr6:111279883..111279921,+::	0	+	chr6	111279927	111279938	NRF1	9.65455	-
chr6	111279927	111279943	protein_coding__p1@GTF3C6__chr6:111279883..111279921,+::	0	+	chr6	111279927	111279944	SP4	14.2182	-
chr6	111279928	111279942	protein_coding__p1@GTF3C6__chr6:111279883..111279921,+::	0	+	chr6	111279928	111279942	KLF14	11.3966	-
chr6	111279929	111279941	protein_coding__p1@GTF3C6__chr6:111279883..111279921,+::	0	+	chr6	111279929	111279941	SP8	14.9868	-
chr6	111279930	111279941	protein_coding__p1@GTF3C6__chr6:111279883..111279921,+::	0	+	chr6	111279930	111279941	KLF16	13.3276	-
chr6	111279930	111279941	protein_coding__p1@GTF3C6__chr6:111279883..111279921,+::	0	+	chr6	111279930	111279941	SP3	13.0163	-
chr6	111303160	111303161	protein_coding__p1@RPF2__chr6:111303231..111303301,+::	0	+	chr6	111303153	111303161	Dux	12.8689	+
chr6	111303160	111303170	protein_coding__p1@RPF2__chr6:111303231..111303301,+::	0	+	chr6	111303158	111303170	YY1	19.0385	+
chr6	111303200	111303212	protein_coding__p1@RPF2__chr6:111303231..111303301,+::	0	+	chr6	111303200	111303212	EHF	14.1967	+
chr6	111303200	111303212	protein_coding__p1@RPF2__chr6:111303231..111303301,+::	0	+	chr6	111303200	111303212	ELF1	16.0545	+
chr6	111303200	111303212	protein_coding__p1@RPF2__chr6:111303231..111303301,+::	0	+	chr6	111303200	111303212	ELF4	16.2951	+
chr6	111303200	111303213	protein_coding__p1@RPF2__chr6:111303231..111303301,+::	0	+	chr6	111303200	111303213	ELF3	13.4655	+
chr6	111303201	111303212	protein_coding__p1@RPF2__chr6:111303231..111303301,+::	0	+	chr6	111303201	111303212	ELF5	12.7091	+
chr6	111303201	111303212	protein_coding__p1@RPF2__chr6:111303231..111303301,+::	0	+	chr6	111303201	111303212	SPDEF	9.83636	+
chr6	111303202	111303212	protein_coding__p1@RPF2__chr6:111303231..111303301,+::	0	+	chr6	111303202	111303212	ELK1	13.9787	+
chr6	111303202	111303212	protein_coding__p1@RPF2__chr6:111303231..111303301,+::	0	+	chr6	111303202	111303212	ELK3	13.6207	+
chr6	111303202	111303212	protein_coding__p1@RPF2__chr6:111303231..111303301,+::	0	+	chr6	111303202	111303212	ERF	11.8857	+
chr6	111303202	111303212	protein_coding__p1@RPF2__chr6:111303231..111303301,+::	0	+	chr6	111303202	111303212	ERG	12.2545	+
chr6	111303202	111303212	protein_coding__p1@RPF2__chr6:111303231..111303301,+::	0	+	chr6	111303202	111303212	ETS1	12.8966	+
chr6	111303202	111303212	protein_coding__p1@RPF2__chr6:111303231..111303301,+::	0	+	chr6	111303202	111303212	ETV1	12.4545	+
chr6	111303202	111303212	protein_coding__p1@RPF2__chr6:111303231..111303301,+::	0	+	chr6	111303202	111303212	ETV3	14.1549	+
chr6	111303202	111303212	protein_coding__p1@RPF2__chr6:111303231..111303301,+::	0	+	chr6	111303202	111303212	ETV4	12.3621	+
chr6	111303202	111303212	protein_coding__p1@RPF2__chr6:111303231..111303301,+::	0	+	chr6	111303202	111303212	ETV5	12.1273	+
chr6	111303202	111303212	protein_coding__p1@RPF2__chr6:111303231..111303301,+::	0	+	chr6	111303202	111303212	ETV6	15.2885	+
chr6	111303202	111303212	protein_coding__p1@RPF2__chr6:111303231..111303301,+::	0	+	chr6	111303202	111303212	FEV	12.6923	+
chr6	111303202	111303212	protein_coding__p1@RPF2__chr6:111303231..111303301,+::	0	+	chr6	111303202	111303212	FLI1	12.3617	+
chr6	111303202	111303213	protein_coding__p1@RPF2__chr6:111303231..111303301,+::	0	+	chr6	111303202	111303213	ELK4	16.7091	-
chr6	111303203	111303214	protein_coding__p1@RPF2__chr6:111303231..111303301,+::	0	+	chr6	111303203	111303214	Gabpa	18.0164	+
chr6	111303221	111303232	protein_coding__p1@RPF2__chr6:111303231..111303301,+::	0	+	chr6	111303221	111303232	Gabpa	14.082	-
chr6	111303222	111303233	protein_coding__p1@RPF2__chr6:111303231..111303301,+::	0	+	chr6	111303222	111303233	ELK4	14.0182	+
chr6	111303222	111303235	protein_coding__p1@RPF2__chr6:111303231..111303301,+::	0	+	chr6	111303222	111303235	ELF3	7.43103	-
chr6	111303223	111303233	protein_coding__p1@RPF2__chr6:111303231..111303301,+::	0	+	chr6	111303223	111303233	ELK1	13.8936	-
chr6	111303223	111303233	protein_coding__p1@RPF2__chr6:111303231..111303301,+::	0	+	chr6	111303223	111303233	ELK3	13.6552	-
chr6	111303223	111303233	protein_coding__p1@RPF2__chr6:111303231..111303301,+::	0	+	chr6	111303223	111303233	ERF	12.9	-
chr6	111303223	111303233	protein_coding__p1@RPF2__chr6:111303231..111303301,+::	0	+	chr6	111303223	111303233	ERG	13.4727	-
chr6	111303223	111303233	protein_coding__p1@RPF2__chr6:111303231..111303301,+::	0	+	chr6	111303223	111303233	ETS1	13.3621	-
chr6	111303223	111303233	protein_coding__p1@RPF2__chr6:111303231..111303301,+::	0	+	chr6	111303223	111303233	ETV1	13.4727	-
chr6	111303223	111303233	protein_coding__p1@RPF2__chr6:111303231..111303301,+::	0	+	chr6	111303223	111303233	ETV3	12.1408	-
chr6	111303223	111303233	protein_coding__p1@RPF2__chr6:111303231..111303301,+::	0	+	chr6	111303223	111303233	ETV4	13.0345	-
chr6	111303223	111303233	protein_coding__p1@RPF2__chr6:111303231..111303301,+::	0	+	chr6	111303223	111303233	ETV5	12.8727	-
chr6	111303223	111303233	protein_coding__p1@RPF2__chr6:111303231..111303301,+::	0	+	chr6	111303223	111303233	ETV6	10.9615	-
chr6	111303223	111303233	protein_coding__p1@RPF2__chr6:111303231..111303301,+::	0	+	chr6	111303223	111303233	FEV	13.5	-
chr6	111303223	111303233	protein_coding__p1@RPF2__chr6:111303231..111303301,+::	0	+	chr6	111303223	111303233	FLI1	13.9574	-
chr6	111303223	111303234	protein_coding__p1@RPF2__chr6:111303231..111303301,+::	0	+	chr6	111303223	111303234	ELF5	12.4909	-
chr6	111303223	111303234	protein_coding__p1@RPF2__chr6:111303231..111303301,+::	0	+	chr6	111303223	111303234	ETV2	14.2623	-
chr6	111303223	111303234	protein_coding__p1@RPF2__chr6:111303231..111303301,+::	0	+	chr6	111303223	111303234	SPDEF	11.7273	-
chr6	111303223	111303235	protein_coding__p1@RPF2__chr6:111303231..111303301,+::	0	+	chr6	111303223	111303235	EHF	10.1639	-
chr6	111303223	111303235	protein_coding__p1@RPF2__chr6:111303231..111303301,+::	0	+	chr6	111303223	111303235	ELF1	11.0909	-
chr6	111303223	111303235	protein_coding__p1@RPF2__chr6:111303231..111303301,+::	0	+	chr6	111303223	111303235	ELF4	10.6557	-
chr6	111303256	111303268	protein_coding__p1@RPF2__chr6:111303231..111303301,+::	0	+	chr6	111303256	111303268	TFAP2A(var.2)	11.2364	-
chr6	111303256	111303268	protein_coding__p1@RPF2__chr6:111303231..111303301,+::	0	+	chr6	111303256	111303268	TFAP2B	11.4	+
chr6	111303256	111303268	protein_coding__p1@RPF2__chr6:111303231..111303301,+::	0	+	chr6	111303256	111303268	TFAP2C	11.7143	+
chr6	111303257	111303268	protein_coding__p1@RPF2__chr6:111303231..111303301,+::	0	+	chr6	111303257	111303268	TFAP2B(var.2)	10.3636	+
chr6	111303257	111303268	protein_coding__p1@RPF2__chr6:111303231..111303301,+::	0	+	chr6	111303257	111303268	TFAP2C(var.2)	10.8462	+
chr6	111303260	111303273	protein_coding__p1@RPF2__chr6:111303231..111303301,+::	0	+	chr6	111303260	111303273	Hes2	13.7302	+
chr6	111303263	111303273	protein_coding__p1@RPF2__chr6:111303231..111303301,+::	0	+	chr6	111303263	111303273	Arntl	13.2131	+
chr6	111303263	111303273	protein_coding__p1@RPF2__chr6:111303231..111303301,+::	0	+	chr6	111303263	111303273	Myc	11.2727	-
chr6	111303263	111303274	protein_coding__p1@RPF2__chr6:111303231..111303301,+::	0	+	chr6	111303263	111303274	MAX::MYC	10.4592	+
chr6	111303263	111303275	protein_coding__p1@RPF2__chr6:111303231..111303301,+::	0	+	chr6	111303263	111303275	HES5	6.98276	-
chr6	111303263	111303275	protein_coding__p1@RPF2__chr6:111303231..111303301,+::	0	+	chr6	111303263	111303275	HES7	6.32759	-
chr6	111303264	111303272	protein_coding__p1@RPF2__chr6:111303231..111303301,+::	0	+	chr6	111303264	111303272	Mycn	12.7377	+
chr6	111303264	111303274	protein_coding__p1@RPF2__chr6:111303231..111303301,+::	0	+	chr6	111303264	111303274	BHLHE40	14	-
chr6	111303264	111303274	protein_coding__p1@RPF2__chr6:111303231..111303301,+::	0	+	chr6	111303264	111303274	BHLHE41	8.46154	+
chr6	111303264	111303274	protein_coding__p1@RPF2__chr6:111303231..111303301,+::	0	+	chr6	111303264	111303274	CLOCK	10.9394	-
chr6	111303264	111303274	protein_coding__p1@RPF2__chr6:111303231..111303301,+::	0	+	chr6	111303264	111303274	Hes1	10.5874	+
chr6	111303264	111303274	protein_coding__p1@RPF2__chr6:111303231..111303301,+::	0	+	chr6	111303264	111303274	HEY1	14.2364	+
chr6	111303264	111303274	protein_coding__p1@RPF2__chr6:111303231..111303301,+::	0	+	chr6	111303264	111303274	HEY2	14.7414	+
chr6	111303264	111303274	protein_coding__p1@RPF2__chr6:111303231..111303301,+::	0	+	chr6	111303264	111303274	MAX	11.8462	-
chr6	111303264	111303274	protein_coding__p1@RPF2__chr6:111303231..111303301,+::	0	+	chr6	111303264	111303274	MLXIPL	11.1364	+
chr6	111303264	111303274	protein_coding__p1@RPF2__chr6:111303231..111303301,+::	0	+	chr6	111303264	111303274	MNT	13.3636	-
chr6	111303264	111303274	protein_coding__p1@RPF2__chr6:111303231..111303301,+::	0	+	chr6	111303264	111303274	Npas2	12.9836	+
chr6	111303264	111303274	protein_coding__p1@RPF2__chr6:111303231..111303301,+::	0	+	chr6	111303264	111303274	Tcfl5	10.3468	-
chr6	111303265	111303273	protein_coding__p1@RPF2__chr6:111303231..111303301,+::	0	+	chr6	111303265	111303273	ARNT::HIF1A	12.2237	-
chr6	111303273	111303275	protein_coding__p1@RPF2__chr6:111303231..111303301,+::	0	+	chr6	111303273	111303282	HIC2	10.6727	+
chr6	111382861	111382869	Enhancer__chr6:111382725-111382978	0	+	chr6	111382854	111382869	ZIC3	10.5	+
chr6	111382861	111382872	Enhancer__chr6:111382725-111382978	0	+	chr6	111382858	111382872	PLAG1	10.5	-
chr6	111382864	111382881	Enhancer__chr6:111382725-111382978	0	+	chr6	111382864	111382881	SP4	8.56364	+
chr6	111382866	111382877	Enhancer__chr6:111382725-111382978	0	+	chr6	111382866	111382877	Klf1	13.0303	+
chr6	111382866	111382880	Enhancer__chr6:111382725-111382978	0	+	chr6	111382866	111382880	KLF14	8.5	+
chr6	111382866	111382881	Enhancer__chr6:111382725-111382978	0	+	chr6	111382866	111382881	Klf12	8.47541	+
chr6	111382867	111382877	Enhancer__chr6:111382725-111382978	0	+	chr6	111382867	111382877	Klf4	13.6122	-
chr6	111382867	111382877	Enhancer__chr6:111382725-111382978	0	+	chr6	111382867	111382877	KLF5	15.3061	+
chr6	111382867	111382878	Enhancer__chr6:111382725-111382978	0	+	chr6	111382867	111382878	KLF16	14.2414	+
chr6	111382867	111382878	Enhancer__chr6:111382725-111382978	0	+	chr6	111382867	111382878	SP1	15.2308	+
chr6	111382867	111382878	Enhancer__chr6:111382725-111382978	0	+	chr6	111382867	111382878	SP3	13.4065	+
chr6	111382867	111382879	Enhancer__chr6:111382725-111382978	0	+	chr6	111382867	111382879	SP8	13.4737	+
chr6	111382868	111382878	Enhancer__chr6:111382725-111382978	0	+	chr6	111382868	111382878	ZNF740	11.8349	+
chr6	111382877	111382887	Enhancer__chr6:111382725-111382978	0	+	chr6	111382877	111382887	Myc	12.4	-
chr6	111382878	111382888	Enhancer__chr6:111382725-111382978	0	+	chr6	111382878	111382888	CLOCK	12.3333	+
chr6	111382878	111382888	Enhancer__chr6:111382725-111382978	0	+	chr6	111382878	111382888	MAX	13	-
chr6	111382878	111382888	Enhancer__chr6:111382725-111382978	0	+	chr6	111382878	111382888	MNT	11.9545	-
chr6	111382878	111382888	Enhancer__chr6:111382725-111382978	0	+	chr6	111382878	111382888	Npas2	12.9836	-
chr6	111382879	111382887	Enhancer__chr6:111382725-111382978	0	+	chr6	111382879	111382887	Id2	12.623	+
chr6	111382879	111382887	Enhancer__chr6:111382725-111382978	0	+	chr6	111382879	111382887	Mlxip	13.4262	-
chr6	111382880	111382888	Enhancer__chr6:111382725-111382978	0	+	chr6	111382880	111382888	Mycn	12.8689	-
chr6	111382883	111382899	Enhancer__chr6:111382725-111382978	0	+	chr6	111382883	111382899	ZNF143	0.413793	-
chr6	111382969	111382976	Enhancer__chr6:111382725-111382978	0	+	chr6	111382969	111382982	JUN	9.65306	-
chr6	111397566	111397571	Enhancer__chr6:111397331-111397647	0	+	chr6	111397560	111397571	ELK4	10.5273	-
chr6	111397661	111397677	Enhancer__chr6:111397331-111397647	0	+	chr6	111397661	111397677	RFX2	12.3	-
chr6	111397661	111397677	Enhancer__chr6:111397331-111397647	0	+	chr6	111397661	111397677	RFX3	13.197	-
chr6	111397661	111397677	Enhancer__chr6:111397331-111397647	0	+	chr6	111397661	111397677	RFX4	15.8788	-
chr6	111397662	111397676	Enhancer__chr6:111397331-111397647	0	+	chr6	111397662	111397676	Rfx1	10.569	+
chr6	111408625	111408635	protein_coding__p1@SLC16A10__chr6:111408698..111408714,+::	0	+	chr6	111408622	111408635	Hes2	10.4127	+
chr6	111408625	111408637	protein_coding__p1@SLC16A10__chr6:111408698..111408714,+::	0	+	chr6	111408625	111408637	HES5	3.82759	-
chr6	111408625	111408637	protein_coding__p1@SLC16A10__chr6:111408698..111408714,+::	0	+	chr6	111408625	111408637	HES7	7.31034	+
chr6	111408626	111408636	protein_coding__p1@SLC16A10__chr6:111408698..111408714,+::	0	+	chr6	111408626	111408636	HEY2	12.1897	-
chr6	111408627	111408635	protein_coding__p1@SLC16A10__chr6:111408698..111408714,+::	0	+	chr6	111408627	111408635	ARNT::HIF1A	12.4605	-
chr6	111408638	111408653	protein_coding__p1@SLC16A10__chr6:111408698..111408714,+::	0	+	chr6	111408638	111408653	EGR3	7.53448	+
chr6	111408638	111408654	protein_coding__p1@SLC16A10__chr6:111408698..111408714,+::	0	+	chr6	111408638	111408654	EGR4	11.1273	+
chr6	111408640	111408651	protein_coding__p1@SLC16A10__chr6:111408698..111408714,+::	0	+	chr6	111408640	111408651	EGR2	10.6034	+
chr6	111408640	111408657	protein_coding__p1@SLC16A10__chr6:111408698..111408714,+::	0	+	chr6	111408640	111408657	SP4	18.4182	+
chr6	111408641	111408659	protein_coding__p1@SLC16A10__chr6:111408698..111408714,+::	0	+	chr6	111408641	111408659	KLF13	13.0517	+
chr6	111408642	111408653	protein_coding__p1@SLC16A10__chr6:111408698..111408714,+::	0	+	chr6	111408642	111408653	Klf1	13.8333	+
chr6	111408642	111408656	protein_coding__p1@SLC16A10__chr6:111408698..111408714,+::	0	+	chr6	111408642	111408656	KLF14	18.6552	+
chr6	111408642	111408657	protein_coding__p1@SLC16A10__chr6:111408698..111408714,+::	0	+	chr6	111408642	111408657	Klf12	17.623	+
chr6	111408643	111408653	protein_coding__p1@SLC16A10__chr6:111408698..111408714,+::	0	+	chr6	111408643	111408653	Klf4	15.8061	-
chr6	111408643	111408653	protein_coding__p1@SLC16A10__chr6:111408698..111408714,+::	0	+	chr6	111408643	111408653	KLF5	15.2653	+
chr6	111408643	111408654	protein_coding__p1@SLC16A10__chr6:111408698..111408714,+::	0	+	chr6	111408643	111408654	KLF16	19.2759	+
chr6	111408643	111408654	protein_coding__p1@SLC16A10__chr6:111408698..111408714,+::	0	+	chr6	111408643	111408654	SP3	17.2846	+
chr6	111408643	111408655	protein_coding__p1@SLC16A10__chr6:111408698..111408714,+::	0	+	chr6	111408643	111408655	SP8	17.6447	+
chr6	111408643	111408657	protein_coding__p1@SLC16A10__chr6:111408698..111408714,+::	0	+	chr6	111408643	111408657	EGR1	14.0385	+
chr6	111408644	111408663	protein_coding__p1@SLC16A10__chr6:111408698..111408714,+::	0	+	chr6	111408644	111408663	CTCF	9.72131	-
chr6	111408647	111408659	protein_coding__p1@SLC16A10__chr6:111408698..111408714,+::	0	+	chr6	111408647	111408659	TFAP2A(var.2)	13.3636	+
chr6	111408647	111408659	protein_coding__p1@SLC16A10__chr6:111408698..111408714,+::	0	+	chr6	111408647	111408659	TFAP2B	11.6	+
chr6	111408647	111408659	protein_coding__p1@SLC16A10__chr6:111408698..111408714,+::	0	+	chr6	111408647	111408659	TFAP2C	11.0102	+
chr6	111408654	111408667	protein_coding__p1@SLC16A10__chr6:111408698..111408714,+::	0	+	chr6	111408654	111408667	TFAP2A(var.3)	11.9508	+
chr6	111408654	111408667	protein_coding__p1@SLC16A10__chr6:111408698..111408714,+::	0	+	chr6	111408654	111408667	TFAP2B(var.3)	11.1475	-
chr6	111408654	111408667	protein_coding__p1@SLC16A10__chr6:111408698..111408714,+::	0	+	chr6	111408654	111408667	TFAP2C(var.3)	11.4483	+
chr6	111408656	111408671	protein_coding__p1@SLC16A10__chr6:111408698..111408714,+::	0	+	chr6	111408656	111408671	SP2	15.6207	-
chr6	111408659	111408671	protein_coding__p1@SLC16A10__chr6:111408698..111408714,+::	0	+	chr6	111408659	111408671	SP8	12.4211	-
chr6	111408659	111408674	protein_coding__p1@SLC16A10__chr6:111408698..111408714,+::	0	+	chr6	111408659	111408674	NR2C2	8.97143	+
chr6	111408659	111408674	protein_coding__p1@SLC16A10__chr6:111408698..111408714,+::	0	+	chr6	111408659	111408674	ZIC3	7.98571	-
chr6	111408659	111408674	protein_coding__p1@SLC16A10__chr6:111408698..111408714,+::	0	+	chr6	111408659	111408674	ZIC4	10.3636	-
chr6	111408660	111408671	protein_coding__p1@SLC16A10__chr6:111408698..111408714,+::	0	+	chr6	111408660	111408671	SP1	15.1538	-
chr6	111408660	111408671	protein_coding__p1@SLC16A10__chr6:111408698..111408714,+::	0	+	chr6	111408660	111408671	SP3	13.1138	-
chr6	111408660	111408674	protein_coding__p1@SLC16A10__chr6:111408698..111408714,+::	0	+	chr6	111408660	111408674	GLIS2	11.7213	-
chr6	111408660	111408674	protein_coding__p1@SLC16A10__chr6:111408698..111408714,+::	0	+	chr6	111408660	111408674	GLIS3	4.22727	-
chr6	111408660	111408674	protein_coding__p1@SLC16A10__chr6:111408698..111408714,+::	0	+	chr6	111408660	111408674	ZIC1	7.65957	-
chr6	111408661	111408671	protein_coding__p1@SLC16A10__chr6:111408698..111408714,+::	0	+	chr6	111408661	111408671	Klf4	12.8367	+
chr6	111408661	111408671	protein_coding__p1@SLC16A10__chr6:111408698..111408714,+::	0	+	chr6	111408661	111408671	KLF5	15.102	-
chr6	111408662	111408673	protein_coding__p1@SLC16A10__chr6:111408698..111408714,+::	0	+	chr6	111408662	111408673	E2F4	11.3448	+
chr6	111408663	111408675	protein_coding__p1@SLC16A10__chr6:111408698..111408714,+::	0	+	chr6	111408663	111408675	ZBTB7B	9.86207	-
chr6	111408663	111408675	protein_coding__p1@SLC16A10__chr6:111408698..111408714,+::	0	+	chr6	111408663	111408675	ZBTB7C	11.4516	-
chr6	111408700	111408721	protein_coding__p1@SLC16A10__chr6:111408698..111408714,+::	0	+	chr6	111408700	111408721	REST	5.03061	-
chr6	111408701	111408717	protein_coding__p1@SLC16A10__chr6:111408698..111408714,+::	0	+	chr6	111408701	111408717	GLIS1	-8.19231	-
chr6	111408708	111408725	protein_coding__p1@SLC16A10__chr6:111408698..111408714,+::	0	+	chr6	111408708	111408725	SP4	5.76364	-
chr6	111408712	111408727	protein_coding__p1@SLC16A10__chr6:111408698..111408714,+::	0	+	chr6	111408712	111408727	EGR3	5.65517	-
chr6	111408713	111408733	protein_coding__p1@SLC16A10__chr6:111408698..111408714,+::	0	+	chr6	111408713	111408733	PPARG	6.31111	+
chr6	111408722	111408733	protein_coding__p1@SLC16A10__chr6:111408698..111408714,+::	0	+	chr6	111408722	111408733	ESRRB	8.13793	-
chr6	111408724	111408734	protein_coding__p1@SLC16A10__chr6:111408698..111408714,+::	0	+	chr6	111408724	111408734	RORA	11.5393	-
chr6	11144122	11144127	Enhancer__chr6:11144047-11144288	0	+	chr6	11144116	11144127	Spz1	10.6727	-
chr6	11144137	11144148	Enhancer__chr6:11144047-11144288	0	+	chr6	11144137	11144148	USF1	11.9592	-
chr6	11144137	11144148	Enhancer__chr6:11144047-11144288	0	+	chr6	11144137	11144148	USF2	13.6735	-
chr6	11144138	11144146	Enhancer__chr6:11144047-11144288	0	+	chr6	11144138	11144146	Mycn	11.6557	+
chr6	11144138	11144148	Enhancer__chr6:11144047-11144288	0	+	chr6	11144138	11144148	TFEC	11.1098	+
chr6	11144138	11144152	Enhancer__chr6:11144047-11144288	0	+	chr6	11144138	11144152	JUN(var.2)	10.8077	+
chr6	11144141	11144152	Enhancer__chr6:11144047-11144288	0	+	chr6	11144141	11144152	FOSL2	11.8364	+
chr6	11144141	11144152	Enhancer__chr6:11144047-11144288	0	+	chr6	11144141	11144152	JUNB	11.551	+
chr6	11144142	11144153	Enhancer__chr6:11144047-11144288	0	+	chr6	11144142	11144153	FOS	14.8936	-
chr6	11144142	11144153	Enhancer__chr6:11144047-11144288	0	+	chr6	11144142	11144153	FOSL1	15.7818	-
chr6	11144142	11144153	Enhancer__chr6:11144047-11144288	0	+	chr6	11144142	11144153	JUND	16.3191	-
chr6	11144142	11144153	Enhancer__chr6:11144047-11144288	0	+	chr6	11144142	11144153	NFE2	17.5102	-
chr6	11144143	11144152	Enhancer__chr6:11144047-11144288	0	+	chr6	11144143	11144152	JDP2	16.6034	-
chr6	11144143	11144154	Enhancer__chr6:11144047-11144288	0	+	chr6	11144143	11144154	FOSL2	15.4182	-
chr6	11144143	11144154	Enhancer__chr6:11144047-11144288	0	+	chr6	11144143	11144154	JUNB	15.3878	-
chr6	11144143	11144157	Enhancer__chr6:11144047-11144288	0	+	chr6	11144143	11144157	JUN(var.2)	15.1731	-
chr6	11144143	11144158	Enhancer__chr6:11144047-11144288	0	+	chr6	11144143	11144158	MAF::NFE2	7.77049	+
chr6	11144144	11144151	Enhancer__chr6:11144047-11144288	0	+	chr6	11144144	11144151	FOS::JUN	11.9703	-
chr6	11144144	11144155	Enhancer__chr6:11144047-11144288	0	+	chr6	11144144	11144155	BATF::JUN	11.9231	-
chr6	11144158	11144168	Enhancer__chr6:11144047-11144288	0	+	chr6	11144158	11144168	CEBPB	12.18	-
chr6	11144158	11144168	Enhancer__chr6:11144047-11144288	0	+	chr6	11144158	11144168	CEBPD	11.8846	-
chr6	11144158	11144168	Enhancer__chr6:11144047-11144288	0	+	chr6	11144158	11144168	CEBPE	12.3091	-
chr6	11144158	11144168	Enhancer__chr6:11144047-11144288	0	+	chr6	11144158	11144168	CEBPG	11.4286	-
chr6	11144188	11144199	Enhancer__chr6:11144047-11144288	0	+	chr6	11144188	11144199	Klf1	10.9697	+
chr6	11144189	11144199	Enhancer__chr6:11144047-11144288	0	+	chr6	11144189	11144199	Klf4	12.5204	-
chr6	11144189	11144199	Enhancer__chr6:11144047-11144288	0	+	chr6	11144189	11144199	KLF5	14.1224	+
chr6	11144205	11144224	Enhancer__chr6:11144047-11144288	0	+	chr6	11144205	11144224	CTCF	8.47541	-
chr6	11144213	11144230	Enhancer__chr6:11144047-11144288	0	+	chr6	11144213	11144230	RARA::RXRA	9.41837	-
chr6	111559913	111559914	Enhancer__chr6:111559730-111559994	0	+	chr6	111559903	111559914	ELF5	11.3091	-
chr6	111559913	111559915	Enhancer__chr6:111559730-111559994	0	+	chr6	111559902	111559915	ELF3	7.25862	-
chr6	111559913	111559915	Enhancer__chr6:111559730-111559994	0	+	chr6	111559903	111559915	ELF4	9.13115	-
chr6	111559913	111559916	Enhancer__chr6:111559730-111559994	0	+	chr6	111559905	111559916	STAT3	11	+
chr6	111559913	111559919	Enhancer__chr6:111559730-111559994	0	+	chr6	111559905	111559919	Bcl6	11.6129	+
chr6	111559928	111559940	Enhancer__chr6:111559730-111559994	0	+	chr6	111559928	111559940	ZBTB7B	11.4138	-
chr6	111559928	111559940	Enhancer__chr6:111559730-111559994	0	+	chr6	111559928	111559940	ZBTB7C	13.2097	-
chr6	111559929	111559941	Enhancer__chr6:111559730-111559994	0	+	chr6	111559929	111559941	ZBTB7A	13.2571	-
chr6	111559961	111559975	Enhancer__chr6:111559730-111559994	0	+	chr6	111559961	111559975	Rfx1	10	-
chr6	111559962	111559973	Enhancer__chr6:111559730-111559994	0	+	chr6	111559962	111559973	STAT1	9.85455	+
chr6	111559962	111559973	Enhancer__chr6:111559730-111559994	0	+	chr6	111559962	111559973	STAT3	13.5306	+
chr6	111559962	111559976	Enhancer__chr6:111559730-111559994	0	+	chr6	111559962	111559976	Stat4	10.5517	+
chr6	111559967	111559974	Enhancer__chr6:111559730-111559994	0	+	chr6	111559967	111559974	NFATC2	12.2022	-
chr6	111559969	111559984	Enhancer__chr6:111559730-111559994	0	+	chr6	111559969	111559984	PRDM1	9.58182	+
chr6	111559969	111559987	Enhancer__chr6:111559730-111559994	0	+	chr6	111559969	111559987	IRF2	8.44037	+
chr6	111559995	111560009	Enhancer__chr6:111559730-111559994	0	+	chr6	111559995	111560009	SPI1	3.4	+
chr6	111560010	111560018	Enhancer__chr6:111559730-111559994	0	+	chr6	111560010	111560018	Mycn	11.2787	+
chr6	111560010	111560020	Enhancer__chr6:111559730-111559994	0	+	chr6	111560010	111560020	Twist2	12.7213	+
chr6	111560011	111560023	Enhancer__chr6:111559730-111559994	0	+	chr6	111560011	111560023	PKNOX1	4.42857	+
chr6	111560012	111560022	Enhancer__chr6:111559730-111559994	0	+	chr6	111560012	111560022	Twist2	11.6721	-
chr6	111560015	111560024	Enhancer__chr6:111559730-111559994	0	+	chr6	111560015	111560024	JDP2	9.10345	+
chr6	111560862	111560863	Enhancer__chr6:111560758-111560946	0	+	chr6	111560850	111560863	Hoxc9	13.7619	+
chr6	111560862	111560865	Enhancer__chr6:111560758-111560946	0	+	chr6	111560855	111560865	Gfi1	11.6098	+
chr6	111560862	111560873	Enhancer__chr6:111560758-111560946	0	+	chr6	111560858	111560873	MAFK	12.0667	+
chr6	111560862	111560873	Enhancer__chr6:111560758-111560946	0	+	chr6	111560861	111560873	Mafb	11	-
chr6	111560862	111560875	Enhancer__chr6:111560758-111560946	0	+	chr6	111560857	111560875	MAFF	10.6444	+
chr6	111560872	111560883	Enhancer__chr6:111560758-111560946	0	+	chr6	111560872	111560883	Gabpa	10.4262	-
chr6	111560873	111560884	Enhancer__chr6:111560758-111560946	0	+	chr6	111560873	111560884	ELK4	11.3091	+
chr6	111560873	111560886	Enhancer__chr6:111560758-111560946	0	+	chr6	111560873	111560886	ELF3	7.77586	-
chr6	111560874	111560884	Enhancer__chr6:111560758-111560946	0	+	chr6	111560874	111560884	ETV6	13.9615	-
chr6	111560874	111560885	Enhancer__chr6:111560758-111560946	0	+	chr6	111560874	111560885	ELF5	12.4364	-
chr6	111560874	111560885	Enhancer__chr6:111560758-111560946	0	+	chr6	111560874	111560885	ETV2	9.54098	-
chr6	111560874	111560886	Enhancer__chr6:111560758-111560946	0	+	chr6	111560874	111560886	EHF	10.7213	-
chr6	111560874	111560886	Enhancer__chr6:111560758-111560946	0	+	chr6	111560874	111560886	ELF1	9.16364	-
chr6	111560874	111560886	Enhancer__chr6:111560758-111560946	0	+	chr6	111560874	111560886	ELF4	10.6721	-
chr6	111560874	111560888	Enhancer__chr6:111560758-111560946	0	+	chr6	111560874	111560888	SPI1	11.9091	-
chr6	111560874	111560888	Enhancer__chr6:111560758-111560946	0	+	chr6	111560874	111560888	SPIC	14.0563	-
chr6	111560877	111560884	Enhancer__chr6:111560758-111560946	0	+	chr6	111560877	111560884	SPIB	11.2333	-
chr6	111560886	111560897	Enhancer__chr6:111560758-111560946	0	+	chr6	111560886	111560897	KLF16	9.72414	-
chr6	111560901	111560918	Enhancer__chr6:111560758-111560946	0	+	chr6	111560901	111560918	Foxj3	15.961	-
chr6	111560901	111560918	Enhancer__chr6:111560758-111560946	0	+	chr6	111560901	111560918	Foxk1	14.6494	-
chr6	111560902	111560910	Enhancer__chr6:111560758-111560946	0	+	chr6	111560902	111560910	Sox2	13.9508	+
chr6	111560902	111560912	Enhancer__chr6:111560758-111560946	0	+	chr6	111560902	111560912	Sox3	11	+
chr6	111560902	111560912	Enhancer__chr6:111560758-111560946	0	+	chr6	111560902	111560912	Sox6	10.9857	+
chr6	111560902	111560917	Enhancer__chr6:111560758-111560946	0	+	chr6	111560902	111560917	FOXA1	11.2449	+
chr6	111560903	111560914	Enhancer__chr6:111560758-111560946	0	+	chr6	111560903	111560914	Foxq1	12.1837	+
chr6	111560903	111560915	Enhancer__chr6:111560758-111560946	0	+	chr6	111560903	111560915	Foxd3	12.1304	+
chr6	111560903	111560918	Enhancer__chr6:111560758-111560946	0	+	chr6	111560903	111560918	FOXP1	16.8873	-
chr6	111560904	111560915	Enhancer__chr6:111560758-111560946	0	+	chr6	111560904	111560915	FOXP2	13.4394	-
chr6	111560904	111560916	Enhancer__chr6:111560758-111560946	0	+	chr6	111560904	111560916	FOXC2	14.3168	-
chr6	111560904	111560918	Enhancer__chr6:111560758-111560946	0	+	chr6	111560904	111560918	FOXF2	13.8556	-
chr6	111560905	111560913	Enhancer__chr6:111560758-111560946	0	+	chr6	111560905	111560913	FOXG1	12.7753	-
chr6	111560905	111560913	Enhancer__chr6:111560758-111560946	0	+	chr6	111560905	111560913	Foxj2	12.8065	-
chr6	111560905	111560916	Enhancer__chr6:111560758-111560946	0	+	chr6	111560905	111560916	FOXC1	11.5	-
chr6	111560906	111560918	Enhancer__chr6:111560758-111560946	0	+	chr6	111560906	111560918	Foxa2	10.9	+
chr6	111560920	111560933	Enhancer__chr6:111560758-111560946	0	+	chr6	111560920	111560933	HSF1	7.09836	+
chr6	111560920	111560933	Enhancer__chr6:111560758-111560946	0	+	chr6	111560920	111560933	HSF2	10.2727	+
chr6	111560923	111560940	Enhancer__chr6:111560758-111560946	0	+	chr6	111560923	111560940	Ar	6.82759	+
chr6	111560924	111560939	Enhancer__chr6:111560758-111560946	0	+	chr6	111560924	111560939	RXRA::VDR	12.7064	-
chr6	111560924	111560940	Enhancer__chr6:111560758-111560946	0	+	chr6	111560924	111560940	Vdr	11.8197	-
chr6	111580380	111580382	div_lnc__p1@ENST00000425364__chr6:111580409..111580423,-	0	-	chr6	111580368	111580382	ZIC1	5.74468	-
chr6	111580380	111580387	div_lnc__p1@ENST00000425364__chr6:111580409..111580423,-	0	-	chr6	111580379	111580387	ARNT::HIF1A	12.4605	-
chr6	111580380	111580391	div_lnc__p1@ENST00000425364__chr6:111580409..111580423,-	0	-	chr6	111580379	111580391	HINFP	13.2273	+
chr6	111580434	111580444	div_lnc__p1@ENST00000425364__chr6:111580409..111580423,-	0	-	chr6	111580434	111580444	ELK1	10.2766	-
chr6	111580434	111580444	div_lnc__p1@ENST00000425364__chr6:111580409..111580423,-	0	-	chr6	111580434	111580444	ELK3	10.8103	-
chr6	111580434	111580444	div_lnc__p1@ENST00000425364__chr6:111580409..111580423,-	0	-	chr6	111580434	111580444	ETV1	11.5273	-
chr6	111580441	111580457	div_lnc__p1@ENST00000425364__chr6:111580409..111580423,-	0	-	chr6	111580441	111580457	RFX2	8.18571	-
chr6	111580441	111580457	div_lnc__p1@ENST00000425364__chr6:111580409..111580423,-	0	-	chr6	111580441	111580457	RFX3	12.9242	-
chr6	111580441	111580457	div_lnc__p1@ENST00000425364__chr6:111580409..111580423,-	0	-	chr6	111580441	111580457	RFX4	11.7879	+
chr6	111580441	111580457	div_lnc__p1@ENST00000425364__chr6:111580409..111580423,-	0	-	chr6	111580441	111580457	RFX5	10.5517	-
chr6	111580442	111580456	div_lnc__p1@ENST00000425364__chr6:111580409..111580423,-	0	-	chr6	111580442	111580456	Rfx1	16.069	+
chr6	111580460	111580471	div_lnc__p1@ENST00000425364__chr6:111580409..111580423,-	0	-	chr6	111580460	111580471	Gabpa	14.1803	-
chr6	111580461	111580471	div_pc__p1@KIAA1919__chr6:111580508..111580575,+	0	+	chr6	111580460	111580471	Gabpa	14.1803	-
chr6	111580461	111580472	div_lnc__p1@ENST00000425364__chr6:111580409..111580423,-	0	-	chr6	111580461	111580472	ELK4	15.0364	+
chr6	111580461	111580472	div_pc__p1@KIAA1919__chr6:111580508..111580575,+	0	+	chr6	111580461	111580472	ELK4	15.0364	+
chr6	111580461	111580474	div_lnc__p1@ENST00000425364__chr6:111580409..111580423,-	0	-	chr6	111580461	111580474	ELF3	16.6207	-
chr6	111580461	111580474	div_pc__p1@KIAA1919__chr6:111580508..111580575,+	0	+	chr6	111580461	111580474	ELF3	16.6207	-
chr6	111580462	111580472	div_lnc__p1@ENST00000425364__chr6:111580409..111580423,-	0	-	chr6	111580462	111580472	ELK1	14.9149	-
chr6	111580462	111580472	div_lnc__p1@ENST00000425364__chr6:111580409..111580423,-	0	-	chr6	111580462	111580472	ELK3	14.2069	-
chr6	111580462	111580472	div_lnc__p1@ENST00000425364__chr6:111580409..111580423,-	0	-	chr6	111580462	111580472	ERF	12.5857	-
chr6	111580462	111580472	div_lnc__p1@ENST00000425364__chr6:111580409..111580423,-	0	-	chr6	111580462	111580472	ERG	12.5636	-
chr6	111580462	111580472	div_lnc__p1@ENST00000425364__chr6:111580409..111580423,-	0	-	chr6	111580462	111580472	ETS1	12.7586	-
chr6	111580462	111580472	div_lnc__p1@ENST00000425364__chr6:111580409..111580423,-	0	-	chr6	111580462	111580472	ETV1	12.9818	-
chr6	111580462	111580472	div_lnc__p1@ENST00000425364__chr6:111580409..111580423,-	0	-	chr6	111580462	111580472	ETV3	12.3944	-
chr6	111580462	111580472	div_lnc__p1@ENST00000425364__chr6:111580409..111580423,-	0	-	chr6	111580462	111580472	ETV4	12.9655	-
chr6	111580462	111580472	div_lnc__p1@ENST00000425364__chr6:111580409..111580423,-	0	-	chr6	111580462	111580472	ETV5	12.6364	-
chr6	111580462	111580472	div_lnc__p1@ENST00000425364__chr6:111580409..111580423,-	0	-	chr6	111580462	111580472	ETV6	12.9423	-
chr6	111580462	111580472	div_lnc__p1@ENST00000425364__chr6:111580409..111580423,-	0	-	chr6	111580462	111580472	FEV	13.2692	-
chr6	111580462	111580472	div_lnc__p1@ENST00000425364__chr6:111580409..111580423,-	0	-	chr6	111580462	111580472	FLI1	12.4255	-
chr6	111580462	111580472	div_pc__p1@KIAA1919__chr6:111580508..111580575,+	0	+	chr6	111580462	111580472	ELK1	14.9149	-
chr6	111580462	111580472	div_pc__p1@KIAA1919__chr6:111580508..111580575,+	0	+	chr6	111580462	111580472	ELK3	14.2069	-
chr6	111580462	111580472	div_pc__p1@KIAA1919__chr6:111580508..111580575,+	0	+	chr6	111580462	111580472	ERF	12.5857	-
chr6	111580462	111580472	div_pc__p1@KIAA1919__chr6:111580508..111580575,+	0	+	chr6	111580462	111580472	ERG	12.5636	-
chr6	111580462	111580472	div_pc__p1@KIAA1919__chr6:111580508..111580575,+	0	+	chr6	111580462	111580472	ETS1	12.7586	-
chr6	111580462	111580472	div_pc__p1@KIAA1919__chr6:111580508..111580575,+	0	+	chr6	111580462	111580472	ETV1	12.9818	-
chr6	111580462	111580472	div_pc__p1@KIAA1919__chr6:111580508..111580575,+	0	+	chr6	111580462	111580472	ETV3	12.3944	-
chr6	111580462	111580472	div_pc__p1@KIAA1919__chr6:111580508..111580575,+	0	+	chr6	111580462	111580472	ETV4	12.9655	-
chr6	111580462	111580472	div_pc__p1@KIAA1919__chr6:111580508..111580575,+	0	+	chr6	111580462	111580472	ETV5	12.6364	-
chr6	111580462	111580472	div_pc__p1@KIAA1919__chr6:111580508..111580575,+	0	+	chr6	111580462	111580472	ETV6	12.9423	-
chr6	111580462	111580472	div_pc__p1@KIAA1919__chr6:111580508..111580575,+	0	+	chr6	111580462	111580472	FEV	13.2692	-
chr6	111580462	111580472	div_pc__p1@KIAA1919__chr6:111580508..111580575,+	0	+	chr6	111580462	111580472	FLI1	12.4255	-
chr6	111580462	111580473	div_lnc__p1@ENST00000425364__chr6:111580409..111580423,-	0	-	chr6	111580462	111580473	ELF5	13.9455	-
chr6	111580462	111580473	div_lnc__p1@ENST00000425364__chr6:111580409..111580423,-	0	-	chr6	111580462	111580473	ETV2	10.0164	-
chr6	111580462	111580473	div_lnc__p1@ENST00000425364__chr6:111580409..111580423,-	0	-	chr6	111580462	111580473	SPDEF	11.6727	-
chr6	111580462	111580473	div_pc__p1@KIAA1919__chr6:111580508..111580575,+	0	+	chr6	111580462	111580473	ELF5	13.9455	-
chr6	111580462	111580473	div_pc__p1@KIAA1919__chr6:111580508..111580575,+	0	+	chr6	111580462	111580473	ETV2	10.0164	-
chr6	111580462	111580473	div_pc__p1@KIAA1919__chr6:111580508..111580575,+	0	+	chr6	111580462	111580473	SPDEF	11.6727	-
chr6	111580462	111580474	div_lnc__p1@ENST00000425364__chr6:111580409..111580423,-	0	-	chr6	111580462	111580474	EHF	15.918	-
chr6	111580462	111580474	div_lnc__p1@ENST00000425364__chr6:111580409..111580423,-	0	-	chr6	111580462	111580474	ELF1	15.2364	-
chr6	111580462	111580474	div_lnc__p1@ENST00000425364__chr6:111580409..111580423,-	0	-	chr6	111580462	111580474	ELF4	14.9672	-
chr6	111580462	111580474	div_pc__p1@KIAA1919__chr6:111580508..111580575,+	0	+	chr6	111580462	111580474	EHF	15.918	-
chr6	111580462	111580474	div_pc__p1@KIAA1919__chr6:111580508..111580575,+	0	+	chr6	111580462	111580474	ELF1	15.2364	-
chr6	111580462	111580474	div_pc__p1@KIAA1919__chr6:111580508..111580575,+	0	+	chr6	111580462	111580474	ELF4	14.9672	-
chr6	111580468	111580480	div_lnc__p1@ENST00000425364__chr6:111580409..111580423,-	0	-	chr6	111580468	111580480	TFAP2A(var.2)	11.5818	-
chr6	111580468	111580480	div_lnc__p1@ENST00000425364__chr6:111580409..111580423,-	0	-	chr6	111580468	111580480	TFAP2B	11.3091	-
chr6	111580468	111580480	div_lnc__p1@ENST00000425364__chr6:111580409..111580423,-	0	-	chr6	111580468	111580480	TFAP2C	10.7143	+
chr6	111580468	111580480	div_lnc__p1@ENST00000425364__chr6:111580409..111580423,-	0	-	chr6	111580468	111580480	TFAP2C	10.8673	-
chr6	111580468	111580480	div_pc__p1@KIAA1919__chr6:111580508..111580575,+	0	+	chr6	111580468	111580480	TFAP2A(var.2)	11.5818	-
chr6	111580468	111580480	div_pc__p1@KIAA1919__chr6:111580508..111580575,+	0	+	chr6	111580468	111580480	TFAP2B	11.3091	-
chr6	111580468	111580480	div_pc__p1@KIAA1919__chr6:111580508..111580575,+	0	+	chr6	111580468	111580480	TFAP2C	10.7143	+
chr6	111580468	111580480	div_pc__p1@KIAA1919__chr6:111580508..111580575,+	0	+	chr6	111580468	111580480	TFAP2C	10.8673	-
chr6	111580469	111580480	div_lnc__p1@ENST00000425364__chr6:111580409..111580423,-	0	-	chr6	111580469	111580480	TFAP2A	12.1455	-
chr6	111580469	111580480	div_pc__p1@KIAA1919__chr6:111580508..111580575,+	0	+	chr6	111580469	111580480	TFAP2A	12.1455	-
chr6	111580488	111580495	div_lnc__p1@ENST00000425364__chr6:111580409..111580423,-	0	-	chr6	111580488	111580500	E2F8	3.93902	-
chr6	111580488	111580495	div_lnc__p1@ENST00000425364__chr6:111580409..111580423,-	0	-	chr6	111580488	111580503	Pparg::Rxra	12.7207	+
chr6	111580488	111580500	div_pc__p1@KIAA1919__chr6:111580508..111580575,+	0	+	chr6	111580488	111580500	E2F8	3.93902	-
chr6	111580488	111580503	div_pc__p1@KIAA1919__chr6:111580508..111580575,+	0	+	chr6	111580488	111580503	Pparg::Rxra	12.7207	+
chr6	111580489	111580495	div_lnc__p1@ENST00000425364__chr6:111580409..111580423,-	0	-	chr6	111580489	111580503	NFIC::TLX1	14.6327	-
chr6	111580489	111580503	div_pc__p1@KIAA1919__chr6:111580508..111580575,+	0	+	chr6	111580489	111580503	NFIC::TLX1	14.6327	-
chr6	111580503	111580513	div_pc__p1@KIAA1919__chr6:111580508..111580575,+	0	+	chr6	111580503	111580513	ETV6	12.2308	-
chr6	111580505	111580522	div_pc__p1@KIAA1919__chr6:111580508..111580575,+	0	+	chr6	111580505	111580522	RARA::RXRA	11.9592	-
chr6	111580507	111580521	div_pc__p1@KIAA1919__chr6:111580508..111580575,+	0	+	chr6	111580507	111580521	XBP1	9.05769	+
chr6	111580508	111580522	div_pc__p1@KIAA1919__chr6:111580508..111580575,+	0	+	chr6	111580508	111580522	CREB3	13.2857	+
chr6	111580508	111580522	div_pc__p1@KIAA1919__chr6:111580508..111580575,+	0	+	chr6	111580508	111580522	CREB3L1	13.2879	+
chr6	111580509	111580520	div_pc__p1@KIAA1919__chr6:111580508..111580575,+	0	+	chr6	111580509	111580520	USF1	10.9184	-
chr6	111580509	111580520	div_pc__p1@KIAA1919__chr6:111580508..111580575,+	0	+	chr6	111580509	111580520	USF2	11.2245	-
chr6	111580509	111580521	div_pc__p1@KIAA1919__chr6:111580508..111580575,+	0	+	chr6	111580509	111580521	HES7	4.25862	+
chr6	111580510	111580518	div_pc__p1@KIAA1919__chr6:111580508..111580575,+	0	+	chr6	111580510	111580518	Mycn	14.8197	+
chr6	111580510	111580519	div_pc__p1@KIAA1919__chr6:111580508..111580575,+	0	+	chr6	111580510	111580519	Creb3l2	14.9663	+
chr6	111580510	111580520	div_pc__p1@KIAA1919__chr6:111580508..111580575,+	0	+	chr6	111580510	111580520	BHLHE40	11.8077	+
chr6	111580510	111580520	div_pc__p1@KIAA1919__chr6:111580508..111580575,+	0	+	chr6	111580510	111580520	BHLHE41	10.1346	+
chr6	111580510	111580520	div_pc__p1@KIAA1919__chr6:111580508..111580575,+	0	+	chr6	111580510	111580520	Hes1	10.5874	+
chr6	111580510	111580520	div_pc__p1@KIAA1919__chr6:111580508..111580575,+	0	+	chr6	111580510	111580520	HEY1	13.1455	+
chr6	111580510	111580520	div_pc__p1@KIAA1919__chr6:111580508..111580575,+	0	+	chr6	111580510	111580520	HEY2	11.8793	-
chr6	111580510	111580520	div_pc__p1@KIAA1919__chr6:111580508..111580575,+	0	+	chr6	111580510	111580520	MAX	12.7115	+
chr6	111580510	111580520	div_pc__p1@KIAA1919__chr6:111580508..111580575,+	0	+	chr6	111580510	111580520	MLX	13.4286	-
chr6	111580510	111580520	div_pc__p1@KIAA1919__chr6:111580508..111580575,+	0	+	chr6	111580510	111580520	MLXIPL	13.0152	-
chr6	111580510	111580520	div_pc__p1@KIAA1919__chr6:111580508..111580575,+	0	+	chr6	111580510	111580520	MNT	12.803	+
chr6	111580510	111580520	div_pc__p1@KIAA1919__chr6:111580508..111580575,+	0	+	chr6	111580510	111580520	Npas2	11.623	+
chr6	111580510	111580520	div_pc__p1@KIAA1919__chr6:111580508..111580575,+	0	+	chr6	111580510	111580520	Srebf1(var.2)	12.069	+
chr6	111580510	111580520	div_pc__p1@KIAA1919__chr6:111580508..111580575,+	0	+	chr6	111580510	111580520	SREBF2(var.2)	12.2	+
chr6	111580510	111580520	div_pc__p1@KIAA1919__chr6:111580508..111580575,+	0	+	chr6	111580510	111580520	Tcfl5	9.80645	-
chr6	111580510	111580520	div_pc__p1@KIAA1919__chr6:111580508..111580575,+	0	+	chr6	111580510	111580520	TFE3	13.9592	+
chr6	111580510	111580520	div_pc__p1@KIAA1919__chr6:111580508..111580575,+	0	+	chr6	111580510	111580520	TFEB	15.1154	+
chr6	111580510	111580520	div_pc__p1@KIAA1919__chr6:111580508..111580575,+	0	+	chr6	111580510	111580520	TFEC	13.0732	+
chr6	111580510	111580521	div_pc__p1@KIAA1919__chr6:111580508..111580575,+	0	+	chr6	111580510	111580521	MAX::MYC	12.1837	-
chr6	111580510	111580521	div_pc__p1@KIAA1919__chr6:111580508..111580575,+	0	+	chr6	111580510	111580521	USF1	18.102	+
chr6	111580510	111580521	div_pc__p1@KIAA1919__chr6:111580508..111580575,+	0	+	chr6	111580510	111580521	USF2	16.7143	+
chr6	111580511	111580519	div_pc__p1@KIAA1919__chr6:111580508..111580575,+	0	+	chr6	111580511	111580519	Id2	12.7705	+
chr6	111580511	111580519	div_pc__p1@KIAA1919__chr6:111580508..111580575,+	0	+	chr6	111580511	111580519	Mlxip	12.4098	-
chr6	111580511	111580520	div_pc__p1@KIAA1919__chr6:111580508..111580575,+	0	+	chr6	111580511	111580520	Creb3l2	12.6517	-
chr6	111580511	111580521	div_pc__p1@KIAA1919__chr6:111580508..111580575,+	0	+	chr6	111580511	111580521	Arntl	14.1475	-
chr6	111580511	111580521	div_pc__p1@KIAA1919__chr6:111580508..111580575,+	0	+	chr6	111580511	111580521	Mitf	13.5408	-
chr6	111580516	111580533	div_pc__p1@KIAA1919__chr6:111580508..111580575,+	0	+	chr6	111580516	111580533	RARA(var.2)	1.98361	-
chr6	111580521	111580532	div_pc__p1@KIAA1919__chr6:111580508..111580575,+	0	+	chr6	111580521	111580532	NRF1	18.4727	-
chr6	111580522	111580533	div_pc__p1@KIAA1919__chr6:111580508..111580575,+	0	+	chr6	111580522	111580533	NRF1	17.4909	+
chr6	111580523	111580541	div_pc__p1@KIAA1919__chr6:111580508..111580575,+	0	+	chr6	111580523	111580541	TP53	7.08163	-
chr6	111580527	111580538	div_pc__p1@KIAA1919__chr6:111580508..111580575,+	0	+	chr6	111580527	111580538	NRF1	10.3273	-
chr6	111580535	111580549	div_pc__p1@KIAA1919__chr6:111580508..111580575,+	0	+	chr6	111580535	111580549	Bcl6	11.6452	+
chr6	111580555	111580569	div_pc__p1@KIAA1919__chr6:111580508..111580575,+	0	+	chr6	111580555	111580569	E2F7	-6.27869	+
chr6	111580564	111580576	div_pc__p1@KIAA1919__chr6:111580508..111580575,+	0	+	chr6	111580564	111580578	ZIC1	12.4255	+
chr6	111580564	111580576	div_pc__p1@KIAA1919__chr6:111580508..111580575,+	0	+	chr6	111580564	111580579	ZIC3	13.1286	+
chr6	111580564	111580576	div_pc__p1@KIAA1919__chr6:111580508..111580575,+	0	+	chr6	111580564	111580579	ZIC4	13.8182	+
chr6	111580565	111580575	div_pc__p1@KIAA1919__chr6:111580508..111580575,+	0	+	chr6	111580565	111580575	FIGLA	11.5517	+
chr6	111580565	111580575	div_pc__p1@KIAA1919__chr6:111580508..111580575,+	0	+	chr6	111580565	111580575	ID4	12.4754	+
chr6	111580565	111580575	div_pc__p1@KIAA1919__chr6:111580508..111580575,+	0	+	chr6	111580565	111580575	NHLH1	10.8621	+
chr6	111580565	111580575	div_pc__p1@KIAA1919__chr6:111580508..111580575,+	0	+	chr6	111580565	111580575	TCF3	14.0385	+
chr6	111580565	111580575	div_pc__p1@KIAA1919__chr6:111580508..111580575,+	0	+	chr6	111580565	111580575	TCF4	13.0408	+
chr6	111580566	111580575	div_pc__p1@KIAA1919__chr6:111580508..111580575,+	0	+	chr6	111580566	111580575	SNAI2	11.8605	-
chr6	111599125	111599142	intergenic__NA__chr6:111599171..111599195,+::	0	+	chr6	111599125	111599142	Rhox11	11.3026	-
chr6	111599142	111599157	intergenic__NA__chr6:111599171..111599195,+::	0	+	chr6	111599142	111599157	Znf423	7.04494	+
chr6	111599149	111599164	intergenic__NA__chr6:111599171..111599195,+::	0	+	chr6	111599149	111599164	Nfe2l2	9.06061	+
chr6	111599150	111599165	intergenic__NA__chr6:111599171..111599195,+::	0	+	chr6	111599150	111599165	Bach1::Mafk	9.17105	+
chr6	111599153	111599168	intergenic__NA__chr6:111599171..111599195,+::	0	+	chr6	111599153	111599168	MAF::NFE2	8.06557	+
chr6	111599179	111599190	intergenic__NA__chr6:111599171..111599195,+::	0	+	chr6	111599179	111599190	Spz1	11.9636	-
chr6	111599179	111599194	intergenic__NA__chr6:111599171..111599195,+::	0	+	chr6	111599179	111599194	PRDM1	10.5818	-
chr6	111599183	111599197	intergenic__NA__chr6:111599171..111599195,+::	0	+	chr6	111599183	111599197	GATA2	10.9273	+
chr6	111599186	111599197	intergenic__NA__chr6:111599171..111599195,+::	0	+	chr6	111599186	111599197	Gata1	12.5306	+
chr6	111599187	111599198	intergenic__NA__chr6:111599171..111599195,+::	0	+	chr6	111599187	111599198	Gata4	12.9828	+
chr6	111599191	111599206	intergenic__NA__chr6:111599171..111599195,+::	0	+	chr6	111599191	111599206	Sox1	4.86207	+
chr6	111599192	111599211	intergenic__NA__chr6:111599171..111599195,+::	0	+	chr6	111599192	111599211	Nr1h3::Rxra	12.0161	+
chr6	111599200	111599216	intergenic__NA__chr6:111599171..111599195,+::	0	+	chr6	111599200	111599216	Hnf4a	14.6909	-
chr6	111599202	111599216	intergenic__NA__chr6:111599171..111599195,+::	0	+	chr6	111599202	111599216	Nr2f6	12.5909	-
chr6	111599202	111599216	intergenic__NA__chr6:111599171..111599195,+::	0	+	chr6	111599202	111599216	Rxra	10.4268	-
chr6	111599202	111599216	intergenic__NA__chr6:111599171..111599195,+::	0	+	chr6	111599202	111599216	RXRB	8.89091	-
chr6	111599202	111599216	intergenic__NA__chr6:111599171..111599195,+::	0	+	chr6	111599202	111599216	RXRG	10.0851	-
chr6	111599202	111599217	intergenic__NA__chr6:111599171..111599195,+::	0	+	chr6	111599202	111599217	HNF4G	16.0385	-
chr6	111599202	111599217	intergenic__NA__chr6:111599171..111599195,+::	0	+	chr6	111599202	111599217	NR2C2	17.0143	-
chr6	111599202	111599217	intergenic__NA__chr6:111599171..111599195,+::	0	+	chr6	111599202	111599217	Pparg::Rxra	14.4234	-
chr6	111599208	111599217	intergenic__NA__chr6:111599171..111599195,+::	0	+	chr6	111599208	111599217	THAP1	9.96053	+
chr6	111612447	111612449	Enhancer__chr6:111612312-111612528	0	+	chr6	111612438	111612449	DUX4	11.8298	-
chr6	111612447	111612461	Enhancer__chr6:111612312-111612528	0	+	chr6	111612447	111612461	ZIC1	9.95745	+
chr6	111612447	111612462	Enhancer__chr6:111612312-111612528	0	+	chr6	111612447	111612462	ZIC3	11.3714	+
chr6	111612447	111612462	Enhancer__chr6:111612312-111612528	0	+	chr6	111612447	111612462	ZIC4	12.7636	+
chr6	111612470	111612480	Enhancer__chr6:111612312-111612528	0	+	chr6	111612470	111612480	Myc	12.4	-
chr6	111612471	111612481	Enhancer__chr6:111612312-111612528	0	+	chr6	111612471	111612481	CLOCK	12.3333	+
chr6	111612471	111612481	Enhancer__chr6:111612312-111612528	0	+	chr6	111612471	111612481	MAX	13	-
chr6	111612471	111612481	Enhancer__chr6:111612312-111612528	0	+	chr6	111612471	111612481	MNT	11.9545	-
chr6	111612471	111612481	Enhancer__chr6:111612312-111612528	0	+	chr6	111612471	111612481	Npas2	12.9836	-
chr6	111612472	111612480	Enhancer__chr6:111612312-111612528	0	+	chr6	111612472	111612480	Id2	12.623	+
chr6	111612472	111612480	Enhancer__chr6:111612312-111612528	0	+	chr6	111612472	111612480	Mlxip	13.4262	-
chr6	111612473	111612481	Enhancer__chr6:111612312-111612528	0	+	chr6	111612473	111612481	Mycn	12.8689	-
chr6	111612476	111612492	Enhancer__chr6:111612312-111612528	0	+	chr6	111612476	111612492	ZNF143	4.32759	-
chr6	111612558	111612562	Enhancer__chr6:111612312-111612528	0	+	chr6	111612558	111612567	Nkx3-1	11.8	-
chr6	111612558	111612562	Enhancer__chr6:111612312-111612528	0	+	chr6	111612558	111612567	NKX3-2	11.0577	-
chr6	111614681	111614689	Enhancer__chr6:111614404-111614762	0	+	chr6	111614679	111614689	NHLH1	11.2586	-
chr6	111614714	111614728	Enhancer__chr6:111614404-111614762	0	+	chr6	111614714	111614728	GLIS2	7.14754	-
chr6	111614738	111614748	Enhancer__chr6:111614404-111614762	0	+	chr6	111614738	111614748	Esrrg	11.0612	-
chr6	111614738	111614749	Enhancer__chr6:111614404-111614762	0	+	chr6	111614738	111614749	Esrra	6.70909	-
chr6	111614739	111614749	Enhancer__chr6:111614404-111614762	0	+	chr6	111614739	111614749	RORA	12.2584	-
chr6	111614739	111614756	Enhancer__chr6:111614404-111614762	0	+	chr6	111614739	111614756	RARA(var.2)	2.03279	-
chr6	111614793	111614796	Enhancer__chr6:111614404-111614762	0	+	chr6	111614793	111614808	IRF9	-4.09091	+
chr6	111618724	111618735	intergenic__NA__chr6:111618804..111618805,+::	0	+	chr6	111618722	111618735	NFKB2	8.5	+
chr6	111618755	111618766	intergenic__NA__chr6:111618804..111618805,+::	0	+	chr6	111618755	111618766	FOXH1	11.5	+
chr6	111618767	111618782	intergenic__NA__chr6:111618804..111618805,+::	0	+	chr6	111618767	111618782	ZIC4	11.0727	-
chr6	111618768	111618782	intergenic__NA__chr6:111618804..111618805,+::	0	+	chr6	111618768	111618782	GLIS3	3.80303	-
chr6	111618814	111618826	intergenic__NA__chr6:111618804..111618805,+::	0	+	chr6	111618814	111618826	PROX1	7.90909	-
chr6	111633616	111633617	antisense__NA__chr6:111633696..111633697,+	0	+	chr6	111633605	111633617	PROX1	8.87273	-
chr6	111633637	111633653	antisense__NA__chr6:111633696..111633697,+	0	+	chr6	111633637	111633653	SOX4	-8.87879	+
chr6	111633638	111633653	antisense__NA__chr6:111633696..111633697,+	0	+	chr6	111633638	111633653	Sox11	-6.72857	+
chr6	111633638	111633653	antisense__NA__chr6:111633696..111633697,+	0	+	chr6	111633638	111633653	SOX21	2.02041	+
chr6	111633645	111633664	antisense__NA__chr6:111633696..111633697,+	0	+	chr6	111633645	111633664	Nr1h3::Rxra	10.0484	-
chr6	111633649	111633666	antisense__NA__chr6:111633696..111633697,+	0	+	chr6	111633649	111633666	ZNF410	-0.454545	-
chr6	111633670	111633687	antisense__NA__chr6:111633696..111633697,+	0	+	chr6	111633670	111633687	Hoxd8	13.6548	+
chr6	111633673	111633686	antisense__NA__chr6:111633696..111633697,+	0	+	chr6	111633673	111633686	Hoxc9	14.0159	-
chr6	111633674	111633685	antisense__NA__chr6:111633696..111633697,+	0	+	chr6	111633674	111633685	Hoxa9	10.5921	-
chr6	111633683	111633693	antisense__NA__chr6:111633696..111633697,+	0	+	chr6	111633683	111633693	Barhl1	10.0189	+
chr6	111633683	111633693	antisense__NA__chr6:111633696..111633697,+	0	+	chr6	111633683	111633693	ESX1	10.0556	-
chr6	111633683	111633693	antisense__NA__chr6:111633696..111633697,+	0	+	chr6	111633683	111633693	GBX2	11.2128	-
chr6	111633684	111633692	antisense__NA__chr6:111633696..111633697,+	0	+	chr6	111633684	111633692	BARX1	10.4528	-
chr6	111633684	111633693	antisense__NA__chr6:111633696..111633697,+	0	+	chr6	111633684	111633693	VENTX	11.9787	-
chr6	111633726	111633731	antisense__NA__chr6:111633696..111633697,+	0	+	chr6	111633726	111633741	PRDM1	12.0182	+
chr6	11170217	11170227	Enhancer__chr6:11170049-11170298	0	+	chr6	11170216	11170227	Foxo1	12.3793	+
chr6	11170220	11170234	Enhancer__chr6:11170049-11170298	0	+	chr6	11170220	11170234	Rfx1	11.9483	-
chr6	11170220	11170235	Enhancer__chr6:11170049-11170298	0	+	chr6	11170220	11170235	Pou5f1::Sox2	13.5242	-
chr6	11170268	11170282	Enhancer__chr6:11170049-11170298	0	+	chr6	11170268	11170282	Pax6	11.1556	-
chr6	11170273	11170289	Enhancer__chr6:11170049-11170298	0	+	chr6	11170273	11170289	POU4F2	6.49091	-
chr6	11170301	11170322	Enhancer__chr6:11170049-11170298	0	+	chr6	11170301	11170322	MAFG	9.41837	+
chr6	11170308	11170318	Enhancer__chr6:11170049-11170298	0	+	chr6	11170308	11170318	CUX1	11.2959	-
chr6	11170313	11170324	Enhancer__chr6:11170049-11170298	0	+	chr6	11170313	11170324	HOXA10	10.8868	+
chr6	11170313	11170324	Enhancer__chr6:11170049-11170298	0	+	chr6	11170313	11170324	HOXC11	12.5	+
chr6	11170313	11170324	Enhancer__chr6:11170049-11170298	0	+	chr6	11170313	11170324	HOXC12	11.7818	+
chr6	11170313	11170324	Enhancer__chr6:11170049-11170298	0	+	chr6	11170313	11170324	HOXD12	12.5082	+
chr6	11170313	11170325	Enhancer__chr6:11170049-11170298	0	+	chr6	11170313	11170325	Hoxa11	13.0968	+
chr6	11170314	11170324	Enhancer__chr6:11170049-11170298	0	+	chr6	11170314	11170324	HOXC10	12.0182	+
chr6	11170314	11170324	Enhancer__chr6:11170049-11170298	0	+	chr6	11170314	11170324	HOXD11	11.831	+
chr6	11170328	11170332	Enhancer__chr6:11170049-11170298	0	+	chr6	11170328	11170338	Sox3	13.3621	+
chr6	11170330	11170332	Enhancer__chr6:11170049-11170298	0	+	chr6	11170330	11170345	STAT1::STAT2	9.95455	+
chr6	11173596	11173605	intergenic__NA__chr6:11173676..11173677,+::	0	+	chr6	11173593	11173605	GRHL1	11.5517	+
chr6	11173612	11173623	intergenic__NA__chr6:11173676..11173677,+::	0	+	chr6	11173612	11173623	CDX2	13.2034	+
chr6	11173612	11173629	intergenic__NA__chr6:11173676..11173677,+::	0	+	chr6	11173612	11173629	RARA::RXRA	10.3776	+
chr6	11173613	11173624	intergenic__NA__chr6:11173676..11173677,+::	0	+	chr6	11173613	11173624	HOXA10	11.0755	+
chr6	11173613	11173624	intergenic__NA__chr6:11173676..11173677,+::	0	+	chr6	11173613	11173624	HOXC11	11.0517	+
chr6	11173613	11173624	intergenic__NA__chr6:11173676..11173677,+::	0	+	chr6	11173613	11173624	HOXC12	10.1818	+
chr6	11173613	11173625	intergenic__NA__chr6:11173676..11173677,+::	0	+	chr6	11173613	11173625	Hoxa11	10.871	+
chr6	11173614	11173624	intergenic__NA__chr6:11173676..11173677,+::	0	+	chr6	11173614	11173624	HOXC10	11.3636	+
chr6	11173626	11173637	intergenic__NA__chr6:11173676..11173677,+::	0	+	chr6	11173626	11173637	HOXC13	12.0645	+
chr6	11173655	11173675	intergenic__NA__chr6:11173676..11173677,+::	0	+	chr6	11173655	11173675	RREB1	17.4495	-
chr6	11173660	11173674	intergenic__NA__chr6:11173676..11173677,+::	0	+	chr6	11173660	11173674	PLAG1	12.8163	+
chr6	11173662	11173676	intergenic__NA__chr6:11173676..11173677,+::	0	+	chr6	11173662	11173676	GLIS2	8.72131	-
chr6	11173664	11173678	intergenic__NA__chr6:11173676..11173677,+::	0	+	chr6	11173664	11173678	GLIS3	6.71212	-
chr6	11173678	11173687	intergenic__NA__chr6:11173676..11173677,+::	0	+	chr6	11173678	11173687	Sox17	11.7191	-
chr6	11173692	11173704	intergenic__NA__chr6:11173676..11173677,+::	0	+	chr6	11173692	11173704	GLI2	9.86207	-
chr6	11173692	11173704	intergenic__NA__chr6:11173676..11173677,+::	0	+	chr6	11173692	11173704	ZBTB7B	11.4655	-
chr6	11173692	11173704	intergenic__NA__chr6:11173676..11173677,+::	0	+	chr6	11173692	11173704	ZBTB7C	11.6774	-
chr6	11173706	11173711	intergenic__NA__chr6:11173676..11173677,+::	0	+	chr6	11173706	11173719	SMAD2::SMAD3::SMAD4	10.7541	-
chr6	111804621	111804627	div_lnc__p2@TRAF3IP2-AS1__chr6:111804678..111804710,+	0	+	chr6	111804616	111804627	EGR2	9.39655	+
chr6	111804621	111804627	div_lnc__p2@TRAF3IP2-AS1__chr6:111804678..111804710,+	0	+	chr6	111804616	111804627	NRF1	16.1455	+
chr6	111804621	111804630	div_lnc__p2@TRAF3IP2-AS1__chr6:111804678..111804710,+	0	+	chr6	111804617	111804630	TFAP2A(var.3)	11.8525	-
chr6	111804621	111804630	div_lnc__p2@TRAF3IP2-AS1__chr6:111804678..111804710,+	0	+	chr6	111804617	111804630	TFAP2B(var.3)	10.2787	-
chr6	111804621	111804630	div_lnc__p2@TRAF3IP2-AS1__chr6:111804678..111804710,+	0	+	chr6	111804617	111804630	TFAP2C(var.3)	10.931	-
chr6	111804621	111804631	div_lnc__p2@TRAF3IP2-AS1__chr6:111804678..111804710,+	0	+	chr6	111804616	111804631	ZBTB33	11.2273	-
chr6	111804629	111804644	div_lnc__p2@TRAF3IP2-AS1__chr6:111804678..111804710,+	0	+	chr6	111804629	111804644	Nfe2l2	12.3788	+
chr6	111804630	111804645	div_lnc__p2@TRAF3IP2-AS1__chr6:111804678..111804710,+	0	+	chr6	111804630	111804645	Bach1::Mafk	12.3026	+
chr6	111804633	111804648	div_lnc__p2@TRAF3IP2-AS1__chr6:111804678..111804710,+	0	+	chr6	111804633	111804648	MAF::NFE2	9.21311	+
chr6	111804644	111804653	div_lnc__p2@TRAF3IP2-AS1__chr6:111804678..111804710,+	0	+	chr6	111804644	111804653	Hic1	10.8846	-
chr6	111804644	111804653	div_lnc__p2@TRAF3IP2-AS1__chr6:111804678..111804710,+	0	+	chr6	111804644	111804653	HIC2	12.2182	-
chr6	111804645	111804662	div_lnc__p2@TRAF3IP2-AS1__chr6:111804678..111804710,+	0	+	chr6	111804645	111804662	ESR1	-0.575758	+
chr6	111804646	111804661	div_lnc__p2@TRAF3IP2-AS1__chr6:111804678..111804710,+	0	+	chr6	111804646	111804661	ESR2	14.2308	-
chr6	111804653	111804664	div_lnc__p2@TRAF3IP2-AS1__chr6:111804678..111804710,+	0	+	chr6	111804653	111804664	USF1	13.7143	-
chr6	111804653	111804664	div_lnc__p2@TRAF3IP2-AS1__chr6:111804678..111804710,+	0	+	chr6	111804653	111804664	USF2	13.1224	-
chr6	111804661	111804678	div_lnc__p2@TRAF3IP2-AS1__chr6:111804678..111804710,+	0	+	chr6	111804661	111804678	RARA::RXRA	11	+
chr6	111804672	111804682	div_lnc__p2@TRAF3IP2-AS1__chr6:111804678..111804710,+	0	+	chr6	111804672	111804682	ETV6	11.8077	+
chr6	111804672	111804683	div_lnc__p2@TRAF3IP2-AS1__chr6:111804678..111804710,+	0	+	chr6	111804672	111804683	ELK4	11.2727	-
chr6	111804673	111804684	div_lnc__p2@TRAF3IP2-AS1__chr6:111804678..111804710,+	0	+	chr6	111804673	111804684	Gabpa	12.1639	+
chr6	111804675	111804689	div_lnc__p2@TRAF3IP2-AS1__chr6:111804678..111804710,+	0	+	chr6	111804675	111804689	EGR1	14.4423	-
chr6	111804720	111804735	div_lnc__p2@TRAF3IP2-AS1__chr6:111804678..111804710,+	0	+	chr6	111804720	111804735	EGR3	5.98276	-
chr6	111804726	111804736	div_lnc__p2@TRAF3IP2-AS1__chr6:111804678..111804710,+	0	+	chr6	111804726	111804736	MZF1(var.2)	11.6667	+
chr6	111804727	111804736	div_lnc__p2@TRAF3IP2-AS1__chr6:111804678..111804710,+	0	+	chr6	111804727	111804739	ZBTB7A	11.4286	-
chr6	111804889	111804900	div_pc__p5@REV3L__chr6:111804905..111804921,-	0	-	chr6	111804889	111804900	E2F6	13.8276	+
chr6	111804916	111804930	div_pc__p5@REV3L__chr6:111804905..111804921,-	0	-	chr6	111804916	111804930	Zfx	16.4091	+
chr6	111804922	111804937	div_pc__p5@REV3L__chr6:111804905..111804921,-	0	-	chr6	111804922	111804937	ZBTB33	16.1667	-
chr6	111804925	111804940	div_pc__p5@REV3L__chr6:111804905..111804921,-	0	-	chr6	111804925	111804940	ZIC3	7.55714	-
chr6	111804925	111804940	div_pc__p5@REV3L__chr6:111804905..111804921,-	0	-	chr6	111804925	111804940	ZIC4	9.78182	-
chr6	111804926	111804940	div_pc__p5@REV3L__chr6:111804905..111804921,-	0	-	chr6	111804926	111804940	GLIS2	11.4098	-
chr6	111804926	111804940	div_pc__p5@REV3L__chr6:111804905..111804921,-	0	-	chr6	111804926	111804940	GLIS3	2.98485	-
chr6	111804928	111804939	div_pc__p5@REV3L__chr6:111804905..111804921,-	0	-	chr6	111804928	111804939	E2F4	14.0345	+
chr6	111804928	111804939	div_pc__p5@REV3L__chr6:111804905..111804921,-	0	-	chr6	111804928	111804939	E2F6	12.9483	+
chr6	111804932	111804943	div_pc__p5@REV3L__chr6:111804905..111804921,-	0	-	chr6	111804932	111804943	E2F6	15.6207	+
chr6	111804937	111804953	div_pc__p5@REV3L__chr6:111804905..111804921,-	0	-	chr6	111804937	111804953	EGR4	10.2364	-
chr6	111804941	111804957	div_pc__p5@REV3L__chr6:111804905..111804921,-	0	-	chr6	111804941	111804957	EGR4	10.1273	-
chr6	111804942	111804957	div_pc__p5@REV3L__chr6:111804905..111804921,-	0	-	chr6	111804942	111804957	EGR3	5.72414	-
chr6	111804944	111804955	div_pc__p5@REV3L__chr6:111804905..111804921,-	0	-	chr6	111804944	111804955	NRF1	9.25455	-
chr6	111804956	111804973	div_pc__p5@REV3L__chr6:111804905..111804921,-	0	-	chr6	111804956	111804973	SP4	9.90909	-
chr6	111804960	111804970	div_pc__p5@REV3L__chr6:111804905..111804921,-	0	-	chr6	111804960	111804970	Klf4	12.5306	+
chr6	111804960	111804975	div_pc__p5@REV3L__chr6:111804905..111804921,-	0	-	chr6	111804960	111804975	EGR3	5.39655	-
chr6	111804966	111804980	div_pc__p5@REV3L__chr6:111804905..111804921,-	0	-	chr6	111804966	111804980	MTF1	11.9756	-
chr6	111804973	111804985	div_pc__p5@REV3L__chr6:111804905..111804921,-	0	-	chr6	111804973	111804985	HINFP	14	-
chr6	111809095	111809105	Enhancer__chr6:111808995-111809308	0	+	chr6	111809095	111809105	TFEC	11.2317	+
chr6	111809112	111809127	Enhancer__chr6:111808995-111809308	0	+	chr6	111809112	111809127	JUND(var.2)	12.1702	+
chr6	111809113	111809126	Enhancer__chr6:111808995-111809308	0	+	chr6	111809113	111809126	JUN	13.2449	+
chr6	111809114	111809127	Enhancer__chr6:111808995-111809308	0	+	chr6	111809114	111809127	ATF4	11.8525	+
chr6	111809115	111809127	Enhancer__chr6:111808995-111809308	0	+	chr6	111809115	111809127	Creb5	10.8	-
chr6	111809115	111809127	Enhancer__chr6:111808995-111809308	0	+	chr6	111809115	111809127	DBP	10.5849	-
chr6	111809115	111809127	Enhancer__chr6:111808995-111809308	0	+	chr6	111809115	111809127	HLF	11.3051	-
chr6	111809115	111809127	Enhancer__chr6:111808995-111809308	0	+	chr6	111809115	111809127	JDP2(var.2)	9.32653	-
chr6	111809115	111809127	Enhancer__chr6:111808995-111809308	0	+	chr6	111809115	111809127	TEF	10.6909	-
chr6	111809116	111809129	Enhancer__chr6:111808995-111809308	0	+	chr6	111809116	111809129	DUXA	13.9516	+
chr6	111809117	111809128	Enhancer__chr6:111808995-111809308	0	+	chr6	111809117	111809128	DUX4	10.5957	+
chr6	111809117	111809128	Enhancer__chr6:111808995-111809308	0	+	chr6	111809117	111809128	NFIL3	10.9596	+
chr6	111809151	111809168	Enhancer__chr6:111808995-111809308	0	+	chr6	111809151	111809168	RARA::RXRA	9.57143	-
chr6	111809161	111809170	Enhancer__chr6:111808995-111809308	0	+	chr6	111809161	111809170	ZEB1	11.3273	+
chr6	111809178	111809194	Enhancer__chr6:111808995-111809308	0	+	chr6	111809178	111809194	Pou2f3	11.4878	-
chr6	111809182	111809191	Enhancer__chr6:111808995-111809308	0	+	chr6	111809182	111809191	LIN54	11.6667	+
chr6	111842115	111842130	Enhancer__chr6:111841823-111842197	0	+	chr6	111842115	111842130	STAT1::STAT2	10.3333	-
chr6	111842127	111842143	Enhancer__chr6:111841823-111842197	0	+	chr6	111842127	111842143	Pou2f3	10.122	+
chr6	111842128	111842140	Enhancer__chr6:111841823-111842197	0	+	chr6	111842128	111842140	POU2F1	12.2	+
chr6	111842128	111842141	Enhancer__chr6:111841823-111842197	0	+	chr6	111842128	111842141	POU3F3	13.35	+
chr6	111842129	111842141	Enhancer__chr6:111841823-111842197	0	+	chr6	111842129	111842141	POU3F1	11.759	+
chr6	111842129	111842141	Enhancer__chr6:111841823-111842197	0	+	chr6	111842129	111842141	POU3F2	11.3226	+
chr6	111842130	111842139	Enhancer__chr6:111841823-111842197	0	+	chr6	111842130	111842139	POU3F4	10.7143	+
chr6	111842130	111842139	Enhancer__chr6:111841823-111842197	0	+	chr6	111842130	111842139	POU5F1B	11.2743	+
chr6	111842154	111842167	Enhancer__chr6:111841823-111842197	0	+	chr6	111842154	111842167	NFKB1	0.77551	-
chr6	111842155	111842168	Enhancer__chr6:111841823-111842197	0	+	chr6	111842155	111842168	NFKB1	7.06122	-
chr6	111842155	111842168	Enhancer__chr6:111841823-111842197	0	+	chr6	111842155	111842168	NFKB2	10.7273	+
chr6	111842156	111842173	Enhancer__chr6:111841823-111842197	0	+	chr6	111842156	111842173	SP4	3.78182	+
chr6	111842157	111842169	Enhancer__chr6:111841823-111842197	0	+	chr6	111842157	111842169	ZBTB7B	10.0517	+
chr6	111842157	111842169	Enhancer__chr6:111841823-111842197	0	+	chr6	111842157	111842169	ZBTB7C	11	+
chr6	111842157	111842174	Enhancer__chr6:111841823-111842197	0	+	chr6	111842157	111842174	SP4	4.45455	+
chr6	111842158	111842172	Enhancer__chr6:111841823-111842197	0	+	chr6	111842158	111842172	KLF14	9.91379	+
chr6	111842159	111842169	Enhancer__chr6:111841823-111842197	0	+	chr6	111842159	111842169	ZNF740	11.4312	+
chr6	111842159	111842170	Enhancer__chr6:111841823-111842197	0	+	chr6	111842159	111842170	KLF16	13.8966	+
chr6	111842159	111842171	Enhancer__chr6:111841823-111842197	0	+	chr6	111842159	111842171	SP8	13.4211	+
chr6	111842159	111842173	Enhancer__chr6:111841823-111842197	0	+	chr6	111842159	111842173	KLF14	10.3621	+
chr6	111842160	111842170	Enhancer__chr6:111841823-111842197	0	+	chr6	111842160	111842170	ZNF740	15.5138	+
chr6	111842160	111842171	Enhancer__chr6:111841823-111842197	0	+	chr6	111842160	111842171	KLF16	13.4655	+
chr6	111842160	111842171	Enhancer__chr6:111841823-111842197	0	+	chr6	111842160	111842171	SP3	11.1951	+
chr6	111842160	111842172	Enhancer__chr6:111841823-111842197	0	+	chr6	111842160	111842172	SP8	13.9079	+
chr6	111842160	111842180	Enhancer__chr6:111841823-111842197	0	+	chr6	111842160	111842180	RREB1	11.9266	+
chr6	111842161	111842171	Enhancer__chr6:111841823-111842197	0	+	chr6	111842161	111842171	ZNF740	16.5505	+
chr6	111842161	111842172	Enhancer__chr6:111841823-111842197	0	+	chr6	111842161	111842172	KLF16	13.431	+
chr6	111842161	111842172	Enhancer__chr6:111841823-111842197	0	+	chr6	111842161	111842172	SP3	11.9024	+
chr6	111842161	111842173	Enhancer__chr6:111841823-111842197	0	+	chr6	111842161	111842173	SP8	13.25	+
chr6	111842161	111842176	Enhancer__chr6:111841823-111842197	0	+	chr6	111842161	111842176	EGR3	6.34483	+
chr6	111842162	111842172	Enhancer__chr6:111841823-111842197	0	+	chr6	111842162	111842172	ZNF740	16.5505	+
chr6	111842162	111842173	Enhancer__chr6:111841823-111842197	0	+	chr6	111842162	111842173	KLF16	13.431	+
chr6	111842162	111842173	Enhancer__chr6:111841823-111842197	0	+	chr6	111842162	111842173	SP3	11.9024	+
chr6	111842163	111842173	Enhancer__chr6:111841823-111842197	0	+	chr6	111842163	111842173	ZNF740	16.5505	+
chr6	111842163	111842175	Enhancer__chr6:111841823-111842197	0	+	chr6	111842163	111842175	SP8	10.25	+
chr6	111842163	111842177	Enhancer__chr6:111841823-111842197	0	+	chr6	111842163	111842177	GLIS2	7.31148	+
chr6	111842163	111842178	Enhancer__chr6:111841823-111842197	0	+	chr6	111842163	111842178	EGR3	8.51724	+
chr6	111842163	111842179	Enhancer__chr6:111841823-111842197	0	+	chr6	111842163	111842179	EGR4	9.67273	+
chr6	111842164	111842174	Enhancer__chr6:111841823-111842197	0	+	chr6	111842164	111842174	ZNF740	13	+
chr6	111842165	111842175	Enhancer__chr6:111841823-111842197	0	+	chr6	111842165	111842175	ZNF740	14.1927	+
chr6	111842165	111842179	Enhancer__chr6:111841823-111842197	0	+	chr6	111842165	111842179	GLIS2	10.2787	+
chr6	111842165	111842179	Enhancer__chr6:111841823-111842197	0	+	chr6	111842165	111842179	ZIC1	9.29787	+
chr6	111842165	111842180	Enhancer__chr6:111841823-111842197	0	+	chr6	111842165	111842180	ZIC3	12.4857	+
chr6	111842165	111842180	Enhancer__chr6:111841823-111842197	0	+	chr6	111842165	111842180	ZIC4	13.5818	+
chr6	111842166	111842176	Enhancer__chr6:111841823-111842197	0	+	chr6	111842166	111842176	ZNF740	10	+
chr6	111842166	111842177	Enhancer__chr6:111841823-111842197	0	+	chr6	111842166	111842177	E2F4	11.1897	-
chr6	111842174	111842183	Enhancer__chr6:111841823-111842197	0	+	chr6	111842174	111842183	THAP1	11	+
chr6	111842174	111842185	Enhancer__chr6:111841823-111842197	0	+	chr6	111842174	111842185	GCM1	11.898	-
chr6	111842175	111842185	Enhancer__chr6:111841823-111842197	0	+	chr6	111842175	111842185	GCM2	12.5902	-
chr6	111842180	111842189	Enhancer__chr6:111841823-111842197	0	+	chr6	111842180	111842189	SOX9	11.1829	+
chr6	111842182	111842197	Enhancer__chr6:111841823-111842197	0	+	chr6	111842182	111842197	HNF4G	10.5962	+
chr6	111842182	111842199	Enhancer__chr6:111841823-111842197	0	+	chr6	111842182	111842199	NR1H2::RXRA	3.76404	+
chr6	111842183	111842197	Enhancer__chr6:111841823-111842197	0	+	chr6	111842183	111842197	Nr2f6	9.68182	+
chr6	111842183	111842197	Enhancer__chr6:111841823-111842197	0	+	chr6	111842183	111842197	Rxra	4.97561	+
chr6	111842183	111842197	Enhancer__chr6:111841823-111842197	0	+	chr6	111842183	111842197	RXRB	4.23636	+
chr6	111842183	111842197	Enhancer__chr6:111841823-111842197	0	+	chr6	111842183	111842197	RXRG	5.10638	+
chr6	111842188	111842201	Enhancer__chr6:111841823-111842197	0	+	chr6	111842188	111842201	NR2F1	15.8163	+
chr6	111873797	111873805	Enhancer__chr6:111873587-111873978	0	+	chr6	111873797	111873805	BSX	10.1887	-
chr6	111873809	111873823	Enhancer__chr6:111873587-111873978	0	+	chr6	111873809	111873823	Pax6	11.5667	+
chr6	111873823	111873834	Enhancer__chr6:111873587-111873978	0	+	chr6	111873823	111873834	E2F4	12.2414	-
chr6	111873823	111873838	Enhancer__chr6:111873587-111873978	0	+	chr6	111873823	111873838	ZBTB33	11.2424	+
chr6	111873825	111873840	Enhancer__chr6:111873587-111873978	0	+	chr6	111873825	111873840	ZBTB33	10.2273	+
chr6	111873832	111873850	Enhancer__chr6:111873587-111873978	0	+	chr6	111873832	111873850	EWSR1-FLI1	-3.65789	-
chr6	111873835	111873846	Enhancer__chr6:111873587-111873978	0	+	chr6	111873835	111873846	E2F6	12.3621	-
chr6	111873837	111873851	Enhancer__chr6:111873587-111873978	0	+	chr6	111873837	111873851	EGR1	12.6154	+
chr6	111873837	111873852	Enhancer__chr6:111873587-111873978	0	+	chr6	111873837	111873852	SP2	14.6724	+
chr6	111873839	111873850	Enhancer__chr6:111873587-111873978	0	+	chr6	111873839	111873850	E2F6	12.8621	-
chr6	111873840	111873861	Enhancer__chr6:111873587-111873978	0	+	chr6	111873840	111873861	ZNF263	16.8571	-
chr6	111873841	111873856	Enhancer__chr6:111873587-111873978	0	+	chr6	111873841	111873856	NR2C2	10.5	-
chr6	111873842	111873863	Enhancer__chr6:111873587-111873978	0	+	chr6	111873842	111873863	ZNF263	18.3469	-
chr6	111873848	111873863	Enhancer__chr6:111873587-111873978	0	+	chr6	111873848	111873863	Pparg::Rxra	11.3604	-
chr6	111873858	111873869	Enhancer__chr6:111873587-111873978	0	+	chr6	111873858	111873869	Myog	15.2449	-
chr6	111873858	111873869	Enhancer__chr6:111873587-111873978	0	+	chr6	111873858	111873869	Tcf12	14.4286	-
chr6	111873859	111873869	Enhancer__chr6:111873587-111873978	0	+	chr6	111873859	111873869	Ascl2	11.7143	+
chr6	111873859	111873869	Enhancer__chr6:111873587-111873978	0	+	chr6	111873859	111873869	NHLH1	12.8103	+
chr6	111873859	111873872	Enhancer__chr6:111873587-111873978	0	+	chr6	111873859	111873872	Myod1	12.4286	+
chr6	111873869	111873879	Enhancer__chr6:111873587-111873978	0	+	chr6	111873869	111873879	NFAT5	10.6129	+
chr6	111873880	111873891	Enhancer__chr6:111873587-111873978	0	+	chr6	111873880	111873891	Gabpa	10.2131	-
chr6	111873881	111873894	Enhancer__chr6:111873587-111873978	0	+	chr6	111873881	111873894	ELF3	8.17241	-
chr6	111873882	111873893	Enhancer__chr6:111873587-111873978	0	+	chr6	111873882	111873893	ELF5	11.8909	-
chr6	111873882	111873894	Enhancer__chr6:111873587-111873978	0	+	chr6	111873882	111873894	EHF	9.85246	-
chr6	111873882	111873894	Enhancer__chr6:111873587-111873978	0	+	chr6	111873882	111873894	ELF4	9.42623	-
chr6	111873891	111873904	Enhancer__chr6:111873587-111873978	0	+	chr6	111873891	111873905	MTF1	7.58537	-
chr6	111873895	111873904	Enhancer__chr6:111873587-111873978	0	+	chr6	111873895	111873907	Tcf7	8.59677	+
chr6	111873897	111873904	Enhancer__chr6:111873587-111873978	0	+	chr6	111873897	111873914	RARA::RXRA	13.4184	+
chr6	111873897	111873904	Enhancer__chr6:111873587-111873978	0	+	chr6	111873897	111873914	Rarb(var.2)	-3.87879	+
chr6	111873898	111873904	Enhancer__chr6:111873587-111873978	0	+	chr6	111873898	111873913	ZIC3	8.31429	-
chr6	111920504	111920514	antisense__NA__chr6:111920558..111920578,+	0	+	chr6	111920504	111920514	Myb	11.9344	-
chr6	111920506	111920521	antisense__NA__chr6:111920558..111920578,+	0	+	chr6	111920506	111920521	PRDM1	12.0364	-
chr6	111920506	111920521	antisense__NA__chr6:111920558..111920578,+	0	+	chr6	111920506	111920521	STAT1::STAT2	11.7879	+
chr6	111920530	111920540	antisense__NA__chr6:111920558..111920578,+	0	+	chr6	111920530	111920540	Sox3	12.9828	+
chr6	111920530	111920540	antisense__NA__chr6:111920558..111920578,+	0	+	chr6	111920530	111920540	Sox6	12.8	+
chr6	111920535	111920549	antisense__NA__chr6:111920558..111920578,+	0	+	chr6	111920535	111920549	SPIC	10.7887	-
chr6	111927464	111927477	protein_coding__p7@TRAF3IP2__chr6:111927463..111927482,-::	0	-	chr6	111927464	111927477	ZBTB18	9.6	-
chr6	111927482	111927496	protein_coding__p7@TRAF3IP2__chr6:111927463..111927482,-::	0	-	chr6	111927482	111927496	JUN(var.2)	13.2885	+
chr6	111927484	111927499	protein_coding__p7@TRAF3IP2__chr6:111927463..111927482,-::	0	-	chr6	111927484	111927499	Bach1::Mafk	9.63158	-
chr6	111927485	111927496	protein_coding__p7@TRAF3IP2__chr6:111927463..111927482,-::	0	-	chr6	111927485	111927496	FOSL2	15.2	+
chr6	111927485	111927496	protein_coding__p7@TRAF3IP2__chr6:111927463..111927482,-::	0	-	chr6	111927485	111927496	JUNB	14.6327	+
chr6	111927486	111927497	protein_coding__p7@TRAF3IP2__chr6:111927463..111927482,-::	0	-	chr6	111927486	111927497	FOS	14.0851	+
chr6	111927486	111927497	protein_coding__p7@TRAF3IP2__chr6:111927463..111927482,-::	0	-	chr6	111927486	111927497	FOSL1	15.6182	+
chr6	111927486	111927497	protein_coding__p7@TRAF3IP2__chr6:111927463..111927482,-::	0	-	chr6	111927486	111927497	JUND	14.5957	+
chr6	111927486	111927497	protein_coding__p7@TRAF3IP2__chr6:111927463..111927482,-::	0	-	chr6	111927486	111927497	NFE2	11.4082	+
chr6	111927487	111927496	protein_coding__p7@TRAF3IP2__chr6:111927463..111927482,-::	0	-	chr6	111927487	111927496	JDP2	11.6034	+
chr6	111927487	111927498	protein_coding__p7@TRAF3IP2__chr6:111927463..111927482,-::	0	-	chr6	111927487	111927498	FOSL2	13.2364	-
chr6	111927487	111927498	protein_coding__p7@TRAF3IP2__chr6:111927463..111927482,-::	0	-	chr6	111927487	111927498	JUNB	11.8163	-
chr6	111927487	111927501	protein_coding__p7@TRAF3IP2__chr6:111927463..111927482,-::	0	-	chr6	111927487	111927501	JUN(var.2)	11.7115	-
chr6	111927488	111927495	protein_coding__p7@TRAF3IP2__chr6:111927463..111927482,-::	0	-	chr6	111927488	111927495	FOS::JUN	11.9703	+
chr6	111927492	111927500	protein_coding__p7@TRAF3IP2__chr6:111927463..111927482,-::	0	-	chr6	111927492	111927500	MGA	11.4545	-
chr6	111927505	111927522	protein_coding__p7@TRAF3IP2__chr6:111927463..111927482,-::	0	-	chr6	111927505	111927522	Hmx1	10.7683	+
chr6	111927518	111927532	protein_coding__p7@TRAF3IP2__chr6:111927463..111927482,-::	0	-	chr6	111927518	111927532	PLAG1	7.90816	+
chr6	111927518	111927532	protein_coding__p7@TRAF3IP2__chr6:111927463..111927482,-::	0	-	chr6	111927518	111927532	Zfx	17.7424	-
chr6	111927525	111927536	protein_coding__p7@TRAF3IP2__chr6:111927463..111927482,-::	0	-	chr6	111927525	111927536	E2F4	14.1897	+
chr6	111927525	111927536	protein_coding__p7@TRAF3IP2__chr6:111927463..111927482,-::	0	-	chr6	111927525	111927536	E2F6	15.5	+
chr6	111927531	111927547	protein_coding__p7@TRAF3IP2__chr6:111927463..111927482,-::	0	-	chr6	111927531	111927547	Rarb	-0.724138	+
chr6	111927532	111927547	protein_coding__p7@TRAF3IP2__chr6:111927463..111927482,-::	0	-	chr6	111927532	111927547	Nr2f6(var.2)	9.84286	+
chr6	111927534	111927544	protein_coding__p7@TRAF3IP2__chr6:111927463..111927482,-::	0	-	chr6	111927534	111927544	Mitf	12.0918	+
chr6	111927538	111927551	protein_coding__p7@TRAF3IP2__chr6:111927463..111927482,-::	0	-	chr6	111927538	111927551	NR2F1	12.8367	+
chr6	111927540	111927555	protein_coding__p7@TRAF3IP2__chr6:111927463..111927482,-::	0	-	chr6	111927540	111927555	Nr2f6(var.2)	2.24286	+
chr6	111946380	111946385	Enhancer__chr6:111946442-111946461	0	+	chr6	111946371	111946385	PLAG1	6.84694	+
chr6	111946380	111946386	Enhancer__chr6:111946442-111946461	0	+	chr6	111946371	111946386	Pparg::Rxra	12.1982	+
chr6	111946380	111946386	Enhancer__chr6:111946442-111946461	0	+	chr6	111946377	111946386	SNAI2	10.8605	+
chr6	111946380	111946387	Enhancer__chr6:111946442-111946461	0	+	chr6	111946374	111946387	Myod1	13.2857	-
chr6	111946380	111946388	Enhancer__chr6:111946442-111946461	0	+	chr6	111946377	111946388	Myog	11.8367	+
chr6	111946380	111946388	Enhancer__chr6:111946442-111946461	0	+	chr6	111946377	111946388	Tcf12	11.4898	+
chr6	111946380	111946388	Enhancer__chr6:111946442-111946461	0	+	chr6	111946379	111946388	ZEB1	15.6182	-
chr6	111946383	111946398	Enhancer__chr6:111946442-111946461	0	+	chr6	111946383	111946398	NR2C2	12.0286	+
chr6	111946386	111946398	Enhancer__chr6:111946442-111946461	0	+	chr6	111946386	111946398	TFAP2A(var.2)	12.0545	-
chr6	111946390	111946399	Enhancer__chr6:111946442-111946461	0	+	chr6	111946390	111946399	THAP1	11.4474	-
chr6	111946392	111946407	Enhancer__chr6:111946442-111946461	0	+	chr6	111946392	111946407	ESR2	10.9808	+
chr6	111946392	111946409	Enhancer__chr6:111946442-111946461	0	+	chr6	111946392	111946409	RARA::RXRA	9.02041	+
chr6	111946415	111946428	Enhancer__chr6:111946442-111946461	0	+	chr6	111946415	111946428	Myod1	11.5102	-
chr6	111946416	111946429	Enhancer__chr6:111946442-111946461	0	+	chr6	111946416	111946429	ZBTB18	9.15714	+
chr6	111946417	111946428	Enhancer__chr6:111946442-111946461	0	+	chr6	111946417	111946428	Myog	11.5918	-
chr6	111946417	111946428	Enhancer__chr6:111946442-111946461	0	+	chr6	111946417	111946428	Tcf12	11.449	-
chr6	111946417	111946430	Enhancer__chr6:111946442-111946461	0	+	chr6	111946417	111946430	ZBTB18	9.15714	-
chr6	111946418	111946428	Enhancer__chr6:111946442-111946461	0	+	chr6	111946418	111946428	NHLH1	12.5345	-
chr6	111946418	111946428	Enhancer__chr6:111946442-111946461	0	+	chr6	111946418	111946428	TFAP4	11.4727	-
chr6	111946418	111946429	Enhancer__chr6:111946442-111946461	0	+	chr6	111946418	111946429	Myog	11.5918	+
chr6	111946418	111946429	Enhancer__chr6:111946442-111946461	0	+	chr6	111946418	111946429	Tcf12	11.449	+
chr6	111946418	111946431	Enhancer__chr6:111946442-111946461	0	+	chr6	111946418	111946431	Myod1	12.1429	+
chr6	111946943	111946954	Enhancer__chr6:111946812-111947024	0	+	chr6	111946942	111946954	INSM1	14.4592	+
chr6	111946960	111946978	Enhancer__chr6:111946812-111947024	0	+	chr6	111946960	111946978	MAFF	11.5333	-
chr6	111946962	111946973	Enhancer__chr6:111946812-111947024	0	+	chr6	111946962	111946973	NRL	11.25	+
chr6	111946962	111946974	Enhancer__chr6:111946812-111947024	0	+	chr6	111946962	111946974	Mafb	12.3034	+
chr6	111946962	111946977	Enhancer__chr6:111946812-111947024	0	+	chr6	111946962	111946977	MAFK	12.0444	-
chr6	111947000	111947014	Enhancer__chr6:111946812-111947024	0	+	chr6	111947000	111947014	NFIC::TLX1	5.62245	-
chr6	111947031	111947042	Enhancer__chr6:111946812-111947024	0	+	chr6	111947031	111947042	Nkx2-5(var.2)	12.0727	-
chr6	111947036	111947049	Enhancer__chr6:111946812-111947024	0	+	chr6	111947036	111947049	SMAD2::SMAD3::SMAD4	11.2295	+
chr6	111949899	111949906	Enhancer__chr6:111949677-111949980	0	+	chr6	111949895	111949906	Esrra	7.58182	+
chr6	111949899	111949907	Enhancer__chr6:111949677-111949980	0	+	chr6	111949896	111949907	ESRRB	8.2931	+
chr6	111949911	111949922	Enhancer__chr6:111949677-111949980	0	+	chr6	111949911	111949922	CEBPA	13.551	-
chr6	111949931	111949942	Enhancer__chr6:111949677-111949980	0	+	chr6	111949931	111949942	HOXC13	10.6774	-
chr6	111949994	111950008	Enhancer__chr6:111949677-111949980	0	+	chr6	111949994	111950008	Rfx1	13.3103	+
chr6	112194632	112194643	protein_coding__p1@FYN__chr6:112194622..112194662,-::	0	-	chr6	112194632	112194643	Spz1	13.5182	-
chr6	112194653	112194663	protein_coding__p1@FYN__chr6:112194622..112194662,-::	0	-	chr6	112194653	112194663	MZF1(var.2)	10.7273	-
chr6	112194669	112194687	protein_coding__p1@FYN__chr6:112194622..112194662,-::	0	-	chr6	112194669	112194687	EWSR1-FLI1	7.55263	+
chr6	112194678	112194694	protein_coding__p1@FYN__chr6:112194622..112194662,-::	0	-	chr6	112194678	112194694	EGR4	10.1091	-
chr6	112194679	112194694	protein_coding__p1@FYN__chr6:112194622..112194662,-::	0	-	chr6	112194679	112194694	EGR3	9.98276	-
chr6	112194680	112194695	protein_coding__p1@FYN__chr6:112194622..112194662,-::	0	-	chr6	112194680	112194695	SP2	21.0517	-
chr6	112194681	112194695	protein_coding__p1@FYN__chr6:112194622..112194662,-::	0	-	chr6	112194681	112194695	EGR1	20.5385	-
chr6	112194681	112194696	protein_coding__p1@FYN__chr6:112194622..112194662,-::	0	-	chr6	112194681	112194696	Klf12	8.47541	-
chr6	112194681	112194698	protein_coding__p1@FYN__chr6:112194622..112194662,-::	0	-	chr6	112194681	112194698	SP4	15.5091	-
chr6	112194682	112194696	protein_coding__p1@FYN__chr6:112194622..112194662,-::	0	-	chr6	112194682	112194696	KLF14	16.2586	-
chr6	112194683	112194695	protein_coding__p1@FYN__chr6:112194622..112194662,-::	0	-	chr6	112194683	112194695	SP8	17.3158	-
chr6	112194684	112194695	protein_coding__p1@FYN__chr6:112194622..112194662,-::	0	-	chr6	112194684	112194695	KLF16	18.2414	-
chr6	112194684	112194695	protein_coding__p1@FYN__chr6:112194622..112194662,-::	0	-	chr6	112194684	112194695	SP1	19.1538	-
chr6	112194684	112194695	protein_coding__p1@FYN__chr6:112194622..112194662,-::	0	-	chr6	112194684	112194695	SP3	15.9837	-
chr6	112194685	112194695	protein_coding__p1@FYN__chr6:112194622..112194662,-::	0	-	chr6	112194685	112194695	Klf4	16.1837	+
chr6	112194685	112194695	protein_coding__p1@FYN__chr6:112194622..112194662,-::	0	-	chr6	112194685	112194695	KLF5	17	-
chr6	112194685	112194696	protein_coding__p1@FYN__chr6:112194622..112194662,-::	0	-	chr6	112194685	112194696	Klf1	10.9394	-
chr6	112194706	112194714	protein_coding__p1@FYN__chr6:112194622..112194662,-::	0	-	chr6	112194706	112194714	MEIS2	11.6885	+
chr6	112194706	112194714	protein_coding__p1@FYN__chr6:112194622..112194662,-::	0	-	chr6	112194706	112194714	MEIS3	11.7308	+
chr6	112194708	112194727	protein_coding__p1@FYN__chr6:112194622..112194662,-::	0	-	chr6	112194708	112194727	PAX5	12.4677	-
chr6	112194710	112194724	protein_coding__p1@FYN__chr6:112194622..112194662,-::	0	-	chr6	112194710	112194724	Zfx	15	-
chr6	112194711	112194726	protein_coding__p1@FYN__chr6:112194622..112194662,-::	0	-	chr6	112194711	112194726	ESR2	14.0385	-
chr6	112194733	112194735	protein_coding__p1@FYN__chr6:112194622..112194662,-::	0	-	chr6	112194733	112194747	EBF1	14.2951	+
chr6	112293188	112293198	Enhancer__chr6:112292948-112293337	0	+	chr6	112293188	112293198	SREBF1	11.0976	-
chr6	112293198	112293212	Enhancer__chr6:112292948-112293337	0	+	chr6	112293198	112293212	JUN(var.2)	16.5385	+
chr6	112293200	112293211	Enhancer__chr6:112292948-112293337	0	+	chr6	112293200	112293211	BATF::JUN	15.5	+
chr6	112293201	112293212	Enhancer__chr6:112292948-112293337	0	+	chr6	112293201	112293212	FOSL2	13.7455	+
chr6	112293201	112293212	Enhancer__chr6:112292948-112293337	0	+	chr6	112293201	112293212	JUNB	14.1837	+
chr6	112293202	112293213	Enhancer__chr6:112292948-112293337	0	+	chr6	112293202	112293213	FOS	14.234	+
chr6	112293202	112293213	Enhancer__chr6:112292948-112293337	0	+	chr6	112293202	112293213	FOSL1	12.9818	+
chr6	112293202	112293213	Enhancer__chr6:112292948-112293337	0	+	chr6	112293202	112293213	JUND	14.4468	+
chr6	112293202	112293213	Enhancer__chr6:112292948-112293337	0	+	chr6	112293202	112293213	NFE2	16.449	+
chr6	112293203	112293212	Enhancer__chr6:112292948-112293337	0	+	chr6	112293203	112293212	JDP2	16.6034	+
chr6	112293203	112293214	Enhancer__chr6:112292948-112293337	0	+	chr6	112293203	112293214	FOSL2	14.5273	-
chr6	112293203	112293214	Enhancer__chr6:112292948-112293337	0	+	chr6	112293203	112293214	JUNB	14.551	-
chr6	112293203	112293217	Enhancer__chr6:112292948-112293337	0	+	chr6	112293203	112293217	JUN(var.2)	16.8462	-
chr6	112293204	112293211	Enhancer__chr6:112292948-112293337	0	+	chr6	112293204	112293211	FOS::JUN	11.9703	+
chr6	112293204	112293215	Enhancer__chr6:112292948-112293337	0	+	chr6	112293204	112293215	BATF::JUN	16.0577	-
chr6	112293226	112293236	Enhancer__chr6:112292948-112293337	0	+	chr6	112293226	112293236	Hoxd9	11.0694	-
chr6	112293226	112293237	Enhancer__chr6:112292948-112293337	0	+	chr6	112293226	112293237	HOXA10	10.6038	-
chr6	112293244	112293258	Enhancer__chr6:112292948-112293337	0	+	chr6	112293244	112293258	Bcl6	13.2742	-
chr6	112293247	112293258	Enhancer__chr6:112292948-112293337	0	+	chr6	112293247	112293258	STAT3	11.9592	-
chr6	112293288	112293296	Enhancer__chr6:112292948-112293337	0	+	chr6	112293288	112293302	ONECUT1	9.76923	+
chr6	112293288	112293296	Enhancer__chr6:112292948-112293337	0	+	chr6	112293288	112293302	ONECUT2	11.3103	+
chr6	112293288	112293296	Enhancer__chr6:112292948-112293337	0	+	chr6	112293288	112293302	ONECUT3	11.8652	+
chr6	112293289	112293296	Enhancer__chr6:112292948-112293337	0	+	chr6	112293289	112293302	DUXA	10.8226	+
chr6	112293290	112293296	Enhancer__chr6:112292948-112293337	0	+	chr6	112293290	112293301	DUX4	12.8298	+
chr6	112293290	112293296	Enhancer__chr6:112292948-112293337	0	+	chr6	112293290	112293301	Hoxa9	10.3158	+
chr6	112293291	112293296	Enhancer__chr6:112292948-112293337	0	+	chr6	112293291	112293303	PBX1	15.9694	+
chr6	112293294	112293296	Enhancer__chr6:112292948-112293337	0	+	chr6	112293294	112293302	Dux	12.0656	+
chr6	112294433	112294436	Enhancer__chr6:112294288-112295069	0	+	chr6	112294425	112294436	CEBPA	11.0204	-
chr6	112294544	112294548	Enhancer__chr6:112294288-112295069	0	+	chr6	112294544	112294562	EWSR1-FLI1	1.76316	+
chr6	112306529	112306540	Enhancer__chr6:112306517-112306577	0	+	chr6	112306529	112306540	USF1	14.3673	+
chr6	112306529	112306540	Enhancer__chr6:112306517-112306577	0	+	chr6	112306529	112306540	USF2	14.4898	+
chr6	112306530	112306540	Enhancer__chr6:112306517-112306577	0	+	chr6	112306530	112306540	Mitf	10.4286	-
chr6	112306541	112306561	Enhancer__chr6:112306517-112306577	0	+	chr6	112306541	112306561	TBX19	9.15854	-
chr6	112306543	112306559	Enhancer__chr6:112306517-112306577	0	+	chr6	112306543	112306559	T	8.5	+
chr6	112306560	112306572	Enhancer__chr6:112306517-112306577	0	+	chr6	112306560	112306572	GRHL1	14.4655	+
chr6	112306561	112306571	Enhancer__chr6:112306517-112306577	0	+	chr6	112306561	112306571	TFCP2	13.5909	+
chr6	112306576	112306587	Enhancer__chr6:112306517-112306577	0	+	chr6	112306576	112306587	Nkx2-5(var.2)	10.9091	+
chr6	112306588	112306599	Enhancer__chr6:112306517-112306577	0	+	chr6	112306588	112306599	JUND	9.61702	+
chr6	112306589	112306605	Enhancer__chr6:112306517-112306577	0	+	chr6	112306589	112306605	POU4F2	6.8	+
chr6	112306589	112306605	Enhancer__chr6:112306517-112306577	0	+	chr6	112306589	112306605	POU4F3	10.3071	+
chr6	112306596	112306611	Enhancer__chr6:112306517-112306577	0	+	chr6	112306596	112306611	MAF::NFE2	8.62295	+
chr6	112311197	112311202	Enhancer__chr6:112311135-112311681	0	+	chr6	112311193	112311202	SNAI2	10.8837	+
chr6	112311197	112311204	Enhancer__chr6:112311135-112311681	0	+	chr6	112311195	112311204	ZEB1	13.1091	-
chr6	112311197	112311204	Enhancer__chr6:112311135-112311681	0	+	chr6	112311196	112311204	MGA	14.2727	+
chr6	112311197	112311204	Enhancer__chr6:112311135-112311681	0	+	chr6	112311196	112311204	TBX1	15.1633	+
chr6	112311197	112311204	Enhancer__chr6:112311135-112311681	0	+	chr6	112311196	112311204	TBX15	15.4423	+
chr6	112311197	112311204	Enhancer__chr6:112311135-112311681	0	+	chr6	112311196	112311204	TBX4	13.7347	+
chr6	112311197	112311204	Enhancer__chr6:112311135-112311681	0	+	chr6	112311196	112311204	TBX5	13.0862	+
chr6	112311197	112311205	Enhancer__chr6:112311135-112311681	0	+	chr6	112311186	112311205	PAX5	10.4355	+
chr6	112311197	112311205	Enhancer__chr6:112311135-112311681	0	+	chr6	112311195	112311205	TBX21	11.4364	+
chr6	112311197	112311206	Enhancer__chr6:112311135-112311681	0	+	chr6	112311195	112311206	TBX2	12.4364	+
chr6	112311197	112311206	Enhancer__chr6:112311135-112311681	0	+	chr6	112311196	112311206	TBR1	13.9149	+
chr6	112311197	112311208	Enhancer__chr6:112311135-112311681	0	+	chr6	112311195	112311208	EOMES	12.3659	+
chr6	112311200	112311208	Enhancer__chr6:112311135-112311681	0	+	chr6	112311200	112311208	MEIS2	11.6885	+
chr6	112311200	112311208	Enhancer__chr6:112311135-112311681	0	+	chr6	112311200	112311208	MEIS3	11.7308	+
chr6	112311206	112311219	Enhancer__chr6:112311135-112311681	0	+	chr6	112311206	112311219	ATF4	9.91803	+
chr6	112311213	112311221	Enhancer__chr6:112311135-112311681	0	+	chr6	112311213	112311221	BSX	10.1509	-
chr6	112311232	112311239	Enhancer__chr6:112311135-112311681	0	+	chr6	112311232	112311239	SPIB	11.2333	+
chr6	112311244	112311255	Enhancer__chr6:112311135-112311681	0	+	chr6	112311244	112311255	Esrra	7.30909	-
chr6	112311264	112311278	Enhancer__chr6:112311135-112311681	0	+	chr6	112311264	112311278	MTF1	9.29268	-
chr6	112311278	112311287	Enhancer__chr6:112311135-112311681	0	+	chr6	112311278	112311287	ZEB1	13.5273	-
chr6	112311279	112311289	Enhancer__chr6:112311135-112311681	0	+	chr6	112311279	112311289	TBR1	11.3617	+
chr6	112311292	112311303	Enhancer__chr6:112311135-112311681	0	+	chr6	112311292	112311303	Foxq1	11.1837	-
chr6	112314301	112314313	Enhancer__chr6:112314244-112314384	0	+	chr6	112314301	112314313	ELF1	7.87273	+
chr6	112314302	112314313	Enhancer__chr6:112314244-112314384	0	+	chr6	112314302	112314313	ELF5	10.9636	+
chr6	112314302	112314313	Enhancer__chr6:112314244-112314384	0	+	chr6	112314302	112314313	ETV2	12.8197	+
chr6	112314303	112314313	Enhancer__chr6:112314244-112314384	0	+	chr6	112314303	112314313	ERG	10.9091	+
chr6	112314303	112314313	Enhancer__chr6:112314244-112314384	0	+	chr6	112314303	112314313	ETS1	10.8103	+
chr6	112314316	112314327	Enhancer__chr6:112314244-112314384	0	+	chr6	112314316	112314327	FOS	11.5745	+
chr6	112314316	112314327	Enhancer__chr6:112314244-112314384	0	+	chr6	112314316	112314327	FOSL1	10.4	+
chr6	112314317	112314328	Enhancer__chr6:112314244-112314384	0	+	chr6	112314317	112314328	FOSL2	11.0545	-
chr6	112314317	112314328	Enhancer__chr6:112314244-112314384	0	+	chr6	112314317	112314328	JUNB	10.5714	-
chr6	112314317	112314332	Enhancer__chr6:112314244-112314384	0	+	chr6	112314317	112314332	MAF::NFE2	8.08197	+
chr6	112314318	112314335	Enhancer__chr6:112314244-112314384	0	+	chr6	112314318	112314335	BCL6B	-15.6857	-
chr6	112314355	112314366	Enhancer__chr6:112314244-112314384	0	+	chr6	112314355	112314366	Crx	11.5862	+
chr6	112314369	112314379	Enhancer__chr6:112314244-112314384	0	+	chr6	112314369	112314379	Sox3	12.9828	-
chr6	112314369	112314379	Enhancer__chr6:112314244-112314384	0	+	chr6	112314369	112314379	Sox6	12.8	-
chr6	112314375	112314385	Enhancer__chr6:112314244-112314384	0	+	chr6	112314375	112314385	Myc	13.6364	-
chr6	112314387	112314398	Enhancer__chr6:112314244-112314384	0	+	chr6	112314387	112314398	Foxq1	11.8571	+
chr6	112329190	112329202	Enhancer__chr6:112329121-112329453	0	+	chr6	112329190	112329202	PKNOX1	3.4898	-
chr6	112329190	112329202	Enhancer__chr6:112329121-112329453	0	+	chr6	112329190	112329202	PKNOX2	3.08197	-
chr6	112329190	112329202	Enhancer__chr6:112329121-112329453	0	+	chr6	112329190	112329202	TGIF1	-1.13462	+
chr6	112329190	112329203	Enhancer__chr6:112329121-112329453	0	+	chr6	112329190	112329203	ZBTB18	11.6857	-
chr6	112329195	112329210	Enhancer__chr6:112329121-112329453	0	+	chr6	112329195	112329210	Bach1::Mafk	7.40789	+
chr6	112329196	112329207	Enhancer__chr6:112329121-112329453	0	+	chr6	112329196	112329207	FOSL2	11.6182	+
chr6	112329196	112329207	Enhancer__chr6:112329121-112329453	0	+	chr6	112329196	112329207	JUNB	11.9184	+
chr6	112329197	112329208	Enhancer__chr6:112329121-112329453	0	+	chr6	112329197	112329208	FOS	13.7447	+
chr6	112329197	112329208	Enhancer__chr6:112329121-112329453	0	+	chr6	112329197	112329208	FOSL1	14.6727	-
chr6	112329197	112329208	Enhancer__chr6:112329121-112329453	0	+	chr6	112329197	112329208	JUND	13.7021	+
chr6	112329197	112329208	Enhancer__chr6:112329121-112329453	0	+	chr6	112329197	112329208	NFE2	7.73469	-
chr6	112329198	112329207	Enhancer__chr6:112329121-112329453	0	+	chr6	112329198	112329207	JDP2	11.6034	-
chr6	112329198	112329209	Enhancer__chr6:112329121-112329453	0	+	chr6	112329198	112329209	FOSL2	15.4182	-
chr6	112329198	112329209	Enhancer__chr6:112329121-112329453	0	+	chr6	112329198	112329209	JUNB	14.6122	-
chr6	112329198	112329212	Enhancer__chr6:112329121-112329453	0	+	chr6	112329198	112329212	JUN(var.2)	10.7115	-
chr6	112329199	112329206	Enhancer__chr6:112329121-112329453	0	+	chr6	112329199	112329206	FOS::JUN	11.9703	-
chr6	112329201	112329217	Enhancer__chr6:112329121-112329453	0	+	chr6	112329201	112329217	RFX4	9.62121	-
chr6	112329209	112329220	Enhancer__chr6:112329121-112329453	0	+	chr6	112329209	112329220	ELK4	10.7818	+
chr6	112329210	112329221	Enhancer__chr6:112329121-112329453	0	+	chr6	112329210	112329221	ELF5	12.0545	-
chr6	112329210	112329222	Enhancer__chr6:112329121-112329453	0	+	chr6	112329210	112329222	EHF	9.70492	-
chr6	112329210	112329222	Enhancer__chr6:112329121-112329453	0	+	chr6	112329210	112329222	ELF1	8.92727	-
chr6	112329233	112329243	Enhancer__chr6:112329121-112329453	0	+	chr6	112329233	112329243	RELA	11.0408	+
chr6	112329235	112329249	Enhancer__chr6:112329121-112329453	0	+	chr6	112329235	112329249	SPI1	2.78182	-
chr6	112329236	112329247	Enhancer__chr6:112329121-112329453	0	+	chr6	112329236	112329247	E2F6	10.569	-
chr6	112329255	112329269	Enhancer__chr6:112329121-112329453	0	+	chr6	112329255	112329269	SPIC	13.2817	-
chr6	112334556	112334573	Enhancer__chr6:112334275-112334619	0	+	chr6	112334556	112334573	Gmeb1	10.8026	+
chr6	112334560	112334568	Enhancer__chr6:112334275-112334619	0	+	chr6	112334560	112334568	GMEB2	11.9	+
chr6	112334560	112334570	Enhancer__chr6:112334275-112334619	0	+	chr6	112334560	112334570	Crem	12.0656	-
chr6	112334575	112334591	Enhancer__chr6:112334275-112334619	0	+	chr6	112334575	112334591	Rarg	-0.755102	-
chr6	112334576	112334592	Enhancer__chr6:112334275-112334619	0	+	chr6	112334576	112334592	Rarb	-2.74138	-
chr6	112334626	112334642	Enhancer__chr6:112334275-112334619	0	+	chr6	112334626	112334642	SOX4	-4.24242	+
chr6	112334627	112334642	Enhancer__chr6:112334275-112334619	0	+	chr6	112334627	112334642	Sox11	-5.28571	+
chr6	112334638	112334652	Enhancer__chr6:112334275-112334619	0	+	chr6	112334638	112334652	GATA2	11.8545	-
chr6	112335872	112335883	Enhancer__chr6:112335734-112335952	0	+	chr6	112335872	112335883	TFAP2B(var.2)	10.9455	+
chr6	112335872	112335883	Enhancer__chr6:112335734-112335952	0	+	chr6	112335872	112335883	TFAP2C(var.2)	10.9808	-
chr6	112335910	112335929	Enhancer__chr6:112335734-112335952	0	+	chr6	112335910	112335929	PAX5	11.3065	+
chr6	112335918	112335926	Enhancer__chr6:112335734-112335952	0	+	chr6	112335918	112335926	Bhlha15	11.918	+
chr6	112335941	112335957	Enhancer__chr6:112335734-112335952	0	+	chr6	112335941	112335957	SOX8	-9.69697	+
chr6	112335966	112335979	Enhancer__chr6:112335734-112335952	0	+	chr6	112335966	112335979	Myod1	15.1224	-
chr6	112335967	112335981	Enhancer__chr6:112335734-112335952	0	+	chr6	112335967	112335981	Tcf21	11.0921	+
chr6	112335968	112335979	Enhancer__chr6:112335734-112335952	0	+	chr6	112335968	112335979	Myog	11.9592	-
chr6	112335968	112335979	Enhancer__chr6:112335734-112335952	0	+	chr6	112335968	112335979	Tcf12	11.9796	-
chr6	112335969	112335979	Enhancer__chr6:112335734-112335952	0	+	chr6	112335969	112335979	Ascl2	14.8143	-
chr6	112335969	112335979	Enhancer__chr6:112335734-112335952	0	+	chr6	112335969	112335979	MSC	13.8659	+
chr6	112335969	112335979	Enhancer__chr6:112335734-112335952	0	+	chr6	112335969	112335979	MYF6	12.4545	-
chr6	112335969	112335979	Enhancer__chr6:112335734-112335952	0	+	chr6	112335969	112335979	NHLH1	11.7586	-
chr6	112335969	112335979	Enhancer__chr6:112335734-112335952	0	+	chr6	112335969	112335979	TFAP4	10.0727	+
chr6	112335969	112335980	Enhancer__chr6:112335734-112335952	0	+	chr6	112335969	112335980	Myog	15.8163	+
chr6	112335969	112335980	Enhancer__chr6:112335734-112335952	0	+	chr6	112335969	112335980	Tcf12	15.8776	+
chr6	112335969	112335982	Enhancer__chr6:112335734-112335952	0	+	chr6	112335969	112335982	Myod1	11.1429	+
chr6	112335971	112335982	Enhancer__chr6:112335734-112335952	0	+	chr6	112335971	112335982	NRL	10.6154	+
chr6	112337725	112337739	Enhancer__chr6:112337513-112337988	0	+	chr6	112337725	112337739	Zfx	11.3485	+
chr6	112337734	112337745	Enhancer__chr6:112337513-112337988	0	+	chr6	112337734	112337745	Klf1	10.0606	+
chr6	112337737	112337752	Enhancer__chr6:112337513-112337988	0	+	chr6	112337737	112337752	Znf423	10.573	-
chr6	112337739	112337751	Enhancer__chr6:112337513-112337988	0	+	chr6	112337739	112337751	TFAP2B	11.1091	+
chr6	112337739	112337751	Enhancer__chr6:112337513-112337988	0	+	chr6	112337739	112337751	TFAP2C	10.9388	+
chr6	112337746	112337759	Enhancer__chr6:112337513-112337988	0	+	chr6	112337746	112337759	NFKB1	1.44898	-
chr6	112337746	112337759	Enhancer__chr6:112337513-112337988	0	+	chr6	112337746	112337759	NFKB2	12.6364	+
chr6	112337747	112337757	Enhancer__chr6:112337513-112337988	0	+	chr6	112337747	112337757	REL	14.0101	+
chr6	112337747	112337757	Enhancer__chr6:112337513-112337988	0	+	chr6	112337747	112337757	RELA	15.8878	+
chr6	112337770	112337787	Enhancer__chr6:112337513-112337988	0	+	chr6	112337770	112337787	Six3	11.5132	+
chr6	112337795	112337805	Enhancer__chr6:112337513-112337988	0	+	chr6	112337795	112337805	BARHL2	10.46	-
chr6	112337800	112337811	Enhancer__chr6:112337513-112337988	0	+	chr6	112337800	112337811	BATF::JUN	11.2692	-
chr6	112337824	112337836	Enhancer__chr6:112337513-112337988	0	+	chr6	112337824	112337836	INSM1	12.8878	+
chr6	112337833	112337837	Enhancer__chr6:112337513-112337988	0	+	chr6	112337833	112337848	Stat6	11.1379	+
chr6	112349310	112349311	Enhancer__chr6:112349180-112349430	0	+	chr6	112349297	112349311	PLAG1	9.83673	-
chr6	112349339	112349349	Enhancer__chr6:112349180-112349430	0	+	chr6	112349339	112349349	ERF	11.2	-
chr6	112349339	112349349	Enhancer__chr6:112349180-112349430	0	+	chr6	112349339	112349349	ERG	11.0545	-
chr6	112349339	112349349	Enhancer__chr6:112349180-112349430	0	+	chr6	112349339	112349349	ETS1	11.7759	-
chr6	112349339	112349350	Enhancer__chr6:112349180-112349430	0	+	chr6	112349339	112349350	ETV2	9.93443	-
chr6	112349339	112349350	Enhancer__chr6:112349180-112349430	0	+	chr6	112349339	112349350	SPDEF	12.8	-
chr6	112349339	112349353	Enhancer__chr6:112349180-112349430	0	+	chr6	112349339	112349353	ZIC1	9.29787	+
chr6	112349339	112349354	Enhancer__chr6:112349180-112349430	0	+	chr6	112349339	112349354	ZIC3	9.94286	+
chr6	112349339	112349354	Enhancer__chr6:112349180-112349430	0	+	chr6	112349339	112349354	ZIC4	9.96364	+
chr6	112349404	112349412	Enhancer__chr6:112349180-112349430	0	+	chr6	112349404	112349412	NR4A2	11.2929	+
chr6	112349422	112349425	Enhancer__chr6:112349180-112349430	0	+	chr6	112349422	112349439	Hmx1	12.1585	-
chr6	112349422	112349425	Enhancer__chr6:112349180-112349430	0	+	chr6	112349422	112349439	Hmx2	11.3816	-
chr6	112349422	112349425	Enhancer__chr6:112349180-112349430	0	+	chr6	112349422	112349439	Hmx3	11.7805	-
chr6	112355940	112355957	Enhancer__chr6:112355948-112356047	0	+	chr6	112355940	112355957	Rhox11	11.1842	+
chr6	112355969	112355987	Enhancer__chr6:112355948-112356047	0	+	chr6	112355969	112355987	RARA	-5.16667	-
chr6	112355972	112355988	Enhancer__chr6:112355948-112356047	0	+	chr6	112355972	112355988	Rarb	-4.10345	-
chr6	112355995	112356004	Enhancer__chr6:112355948-112356047	0	+	chr6	112355995	112356004	Nkx3-1	11.2182	+
chr6	112356001	112356012	Enhancer__chr6:112355948-112356047	0	+	chr6	112356001	112356012	RUNX1	10.8103	+
chr6	112356009	112356020	Enhancer__chr6:112355948-112356047	0	+	chr6	112356009	112356020	NRL	10.8462	+
chr6	112356009	112356021	Enhancer__chr6:112355948-112356047	0	+	chr6	112356009	112356021	Mafb	10.8989	+
chr6	112356015	112356023	Enhancer__chr6:112355948-112356047	0	+	chr6	112356015	112356023	MEIS2	11.5574	+
chr6	112356820	112356834	Enhancer__chr6:112356617-112357007	0	+	chr6	112356820	112356834	FOXF2	9.93333	-
chr6	112356843	112356854	Enhancer__chr6:112356617-112357007	0	+	chr6	112356843	112356854	CEBPA	11.9796	+
chr6	112356849	112356858	Enhancer__chr6:112356617-112357007	0	+	chr6	112356849	112356858	RUNX2	11.25	+
chr6	112356849	112356860	Enhancer__chr6:112356617-112357007	0	+	chr6	112356849	112356860	RUNX1	12.2586	-
chr6	112356893	112356908	Enhancer__chr6:112356617-112357007	0	+	chr6	112356893	112356908	ESR2	12.4423	-
chr6	112356899	112356913	Enhancer__chr6:112356617-112357007	0	+	chr6	112356899	112356913	CREB3L1	8.9697	-
chr6	112356906	112356919	Enhancer__chr6:112356617-112357007	0	+	chr6	112356906	112356919	JUN	9.2449	-
chr6	112356906	112356920	Enhancer__chr6:112356617-112357007	0	+	chr6	112356906	112356920	NFIC::TLX1	4.84694	-
chr6	112356907	112356926	Enhancer__chr6:112356617-112357007	0	+	chr6	112356907	112356926	Nr1h3::Rxra	12.9516	+
chr6	112359163	112359174	Enhancer__chr6:112358882-112359559	0	+	chr6	112359163	112359174	Spz1	13.1	-
chr6	112359166	112359181	Enhancer__chr6:112358882-112359559	0	+	chr6	112359166	112359181	Znf423	7.02247	+
chr6	112359185	112359195	Enhancer__chr6:112358882-112359559	0	+	chr6	112359185	112359195	REL	10.9697	-
chr6	112359238	112359253	Enhancer__chr6:112358882-112359559	0	+	chr6	112359238	112359253	JUND(var.2)	10.4255	+
chr6	112359239	112359252	Enhancer__chr6:112358882-112359559	0	+	chr6	112359239	112359252	JUN	13.6939	+
chr6	112359240	112359254	Enhancer__chr6:112358882-112359559	0	+	chr6	112359240	112359254	BATF3	5.59091	-
chr6	112359241	112359253	Enhancer__chr6:112358882-112359559	0	+	chr6	112359241	112359253	Creb5	9.25455	-
chr6	112359241	112359253	Enhancer__chr6:112358882-112359559	0	+	chr6	112359241	112359253	JDP2(var.2)	10.1633	-
chr6	112359250	112359265	Enhancer__chr6:112358882-112359559	0	+	chr6	112359250	112359265	NR2C2	8.6	+
chr6	112359253	112359267	Enhancer__chr6:112358882-112359559	0	+	chr6	112359253	112359268	SP2	12.2241	-
chr6	112359257	112359267	Enhancer__chr6:112358882-112359559	0	+	chr6	112359257	112359271	Zfx	13.2273	+
chr6	112359258	112359267	Enhancer__chr6:112358882-112359559	0	+	chr6	112359258	112359268	Klf4	10.1837	+
chr6	112364371	112364384	Enhancer__chr6:112364338-112364486	0	+	chr6	112364370	112364384	ZIC1	7.38298	+
chr6	112364371	112364385	Enhancer__chr6:112364338-112364486	0	+	chr6	112364370	112364385	ZIC4	11.8727	+
chr6	112364381	112364400	Enhancer__chr6:112364338-112364486	0	+	chr6	112364381	112364400	CTCF	22.6393	-
chr6	112364395	112364407	Enhancer__chr6:112364338-112364486	0	+	chr6	112364395	112364407	TFAP2A(var.2)	12.5273	-
chr6	112364395	112364407	Enhancer__chr6:112364338-112364486	0	+	chr6	112364395	112364407	TFAP2B	11.0545	-
chr6	112364395	112364407	Enhancer__chr6:112364338-112364486	0	+	chr6	112364395	112364407	TFAP2C	11.051	-
chr6	112364399	112364410	Enhancer__chr6:112364338-112364486	0	+	chr6	112364399	112364410	E2F6	11.4828	+
chr6	112364408	112364422	Enhancer__chr6:112364338-112364486	0	+	chr6	112364408	112364422	PLAG1	8.92857	+
chr6	112364432	112364449	Enhancer__chr6:112364338-112364486	0	+	chr6	112364432	112364449	SP4	2.4	+
chr6	112364434	112364445	Enhancer__chr6:112364338-112364486	0	+	chr6	112364434	112364445	Klf1	16.8182	+
chr6	112364434	112364449	Enhancer__chr6:112364338-112364486	0	+	chr6	112364434	112364449	Klf12	10.2623	+
chr6	112364435	112364445	Enhancer__chr6:112364338-112364486	0	+	chr6	112364435	112364445	Klf4	16.5612	-
chr6	112364435	112364445	Enhancer__chr6:112364338-112364486	0	+	chr6	112364435	112364445	KLF5	15.8776	+
chr6	112364435	112364446	Enhancer__chr6:112364338-112364486	0	+	chr6	112364435	112364446	KLF16	14.5517	+
chr6	112364435	112364446	Enhancer__chr6:112364338-112364486	0	+	chr6	112364435	112364446	SP1	14.2115	+
chr6	112364435	112364446	Enhancer__chr6:112364338-112364486	0	+	chr6	112364435	112364446	SP3	14.2602	+
chr6	112364435	112364449	Enhancer__chr6:112364338-112364486	0	+	chr6	112364435	112364449	EGR1	14.0577	+
chr6	112364436	112364446	Enhancer__chr6:112364338-112364486	0	+	chr6	112364436	112364446	ZNF740	11.1101	+
chr6	112364436	112364450	Enhancer__chr6:112364338-112364486	0	+	chr6	112364436	112364450	ZIC1	6.08511	+
chr6	112364436	112364451	Enhancer__chr6:112364338-112364486	0	+	chr6	112364436	112364451	ZIC3	8.37143	+
chr6	112364436	112364451	Enhancer__chr6:112364338-112364486	0	+	chr6	112364436	112364451	ZIC4	10.3818	+
chr6	112364437	112364452	Enhancer__chr6:112364338-112364486	0	+	chr6	112364437	112364452	Znf423	7.10112	+
chr6	112375226	112375232	protein_coding__p1@WISP3__chr6:112375300..112375334,+::	0	+	chr6	112375218	112375232	Bcl6	18.1935	-
chr6	112375226	112375235	protein_coding__p1@WISP3__chr6:112375300..112375334,+::	0	+	chr6	112375218	112375235	BCL6B	-14.4286	+
chr6	112375267	112375286	protein_coding__p1@WISP3__chr6:112375300..112375334,+::	0	+	chr6	112375267	112375286	PAX5	10.5806	-
chr6	112375270	112375279	protein_coding__p1@WISP3__chr6:112375300..112375334,+::	0	+	chr6	112375270	112375279	THAP1	9.96053	+
chr6	112375311	112375323	protein_coding__p1@WISP3__chr6:112375300..112375334,+::	0	+	chr6	112375311	112375323	TGIF1	-1.09615	+
chr6	112375311	112375325	protein_coding__p1@WISP3__chr6:112375300..112375334,+::	0	+	chr6	112375311	112375325	Nr2f6	13.4394	-
chr6	112375311	112375325	protein_coding__p1@WISP3__chr6:112375300..112375334,+::	0	+	chr6	112375311	112375325	Rxra	6.67073	-
chr6	112375311	112375325	protein_coding__p1@WISP3__chr6:112375300..112375334,+::	0	+	chr6	112375311	112375325	RXRB	4.47273	-
chr6	112375311	112375325	protein_coding__p1@WISP3__chr6:112375300..112375334,+::	0	+	chr6	112375311	112375325	RXRG	4.02128	-
chr6	112375311	112375326	protein_coding__p1@WISP3__chr6:112375300..112375334,+::	0	+	chr6	112375311	112375326	Pparg::Rxra	12.2072	-
chr6	112375318	112375332	protein_coding__p1@WISP3__chr6:112375300..112375334,+::	0	+	chr6	112375318	112375332	KLF14	9.08621	+
chr6	112375321	112375336	protein_coding__p1@WISP3__chr6:112375300..112375334,+::	0	+	chr6	112375321	112375336	CENPB	9.90385	+
chr6	112408650	112408653	div_pc__p1@TUBE1__chr6:112408661..112408743,-::	0	-	chr6	112408642	112408653	NRF1	10.3636	-
chr6	112408650	112408655	div_pc__p1@TUBE1__chr6:112408661..112408743,-::	0	-	chr6	112408644	112408655	TFAP2A	12.5818	+
chr6	112408650	112408655	div_pc__p1@TUBE1__chr6:112408661..112408743,-::	0	-	chr6	112408644	112408655	TFAP2B(var.2)	12.3818	+
chr6	112408650	112408655	div_pc__p1@TUBE1__chr6:112408661..112408743,-::	0	-	chr6	112408644	112408655	TFAP2C(var.2)	11.7115	+
chr6	112408668	112408679	div_pc__p1@TUBE1__chr6:112408661..112408743,-::	0	-	chr6	112408668	112408679	TFAP2A	12.2364	+
chr6	112408668	112408679	div_pc__p1@TUBE1__chr6:112408661..112408743,-::	0	-	chr6	112408668	112408679	TFAP2B(var.2)	11.4909	+
chr6	112408668	112408680	div_pc__p1@TUBE1__chr6:112408661..112408743,-::	0	-	chr6	112408668	112408680	TFAP2A(var.2)	11.7273	+
chr6	112408668	112408680	div_pc__p1@TUBE1__chr6:112408661..112408743,-::	0	-	chr6	112408668	112408680	TFAP2B	11.0909	+
chr6	112408668	112408680	div_pc__p1@TUBE1__chr6:112408661..112408743,-::	0	-	chr6	112408668	112408680	TFAP2C	10.7245	+
chr6	112408678	112408692	div_pc__p1@TUBE1__chr6:112408661..112408743,-::	0	-	chr6	112408678	112408692	SPI1	1.36364	-
chr6	112408687	112408701	div_pc__p1@TUBE1__chr6:112408661..112408743,-::	0	-	chr6	112408687	112408701	Rfx1	12.0517	+
chr6	112408688	112408700	div_pc__p1@TUBE1__chr6:112408661..112408743,-::	0	-	chr6	112408688	112408700	INSM1	11.2449	-
chr6	112408726	112408734	div_pc__p1@TUBE1__chr6:112408661..112408743,-::	0	-	chr6	112408726	112408734	Pax2	10.4222	+
chr6	112408762	112408765	div_pc__p1@TUBE1__chr6:112408661..112408743,-::	0	-	chr6	112408762	112408770	ARNT::HIF1A	11.3158	-
chr6	112408778	112408790	div_pc__p1@C6orf225__chr6:112408768..112408894,+::	0	+	chr6	112408773	112408790	RARA::RXRA	9.66327	+
chr6	112408778	112408790	div_pc__p1@C6orf225__chr6:112408768..112408894,+::	0	+	chr6	112408773	112408790	RARA(var.2)	3.47541	+
chr6	112408779	112408789	div_pc__p1@C6orf225__chr6:112408768..112408894,+::	0	+	chr6	112408779	112408789	HLTF	8.73171	-
chr6	112408803	112408814	div_pc__p1@C6orf225__chr6:112408768..112408894,+::	0	+	chr6	112408803	112408814	NRF1	11.4909	-
chr6	112408819	112408836	div_pc__p1@C6orf225__chr6:112408768..112408894,+::	0	+	chr6	112408819	112408836	ESR1	6.39394	-
chr6	112408825	112408837	div_pc__p1@C6orf225__chr6:112408768..112408894,+::	0	+	chr6	112408825	112408837	MYBL1	9.81034	+
chr6	112408827	112408843	div_pc__p1@C6orf225__chr6:112408768..112408894,+::	0	+	chr6	112408827	112408843	RFX2	11.1429	+
chr6	112408827	112408843	div_pc__p1@C6orf225__chr6:112408768..112408894,+::	0	+	chr6	112408827	112408843	RFX3	12.2424	+
chr6	112408827	112408843	div_pc__p1@C6orf225__chr6:112408768..112408894,+::	0	+	chr6	112408827	112408843	RFX4	14.1818	-
chr6	112408827	112408843	div_pc__p1@C6orf225__chr6:112408768..112408894,+::	0	+	chr6	112408827	112408843	RFX5	12.3276	+
chr6	112408828	112408842	div_pc__p1@C6orf225__chr6:112408768..112408894,+::	0	+	chr6	112408828	112408842	Rfx1	13.0345	+
chr6	112428661	112428679	Enhancer__chr6:112428707-112428734	0	+	chr6	112428661	112428679	GATA1::TAL1	11.5818	+
chr6	112428684	112428697	Enhancer__chr6:112428707-112428734	0	+	chr6	112428684	112428697	Hoxc9	10.3333	-
chr6	112475880	112475891	antisense__NA__chr6:112475903..112475907,+	0	+	chr6	112475880	112475891	DMRT3	11.4754	+
chr6	112475891	112475903	antisense__NA__chr6:112475903..112475907,+	0	+	chr6	112475891	112475903	Tcf7	13.371	-
chr6	112475900	112475911	antisense__NA__chr6:112475903..112475907,+	0	+	chr6	112475900	112475911	NFIL3	10.7475	+
chr6	112576100	112576101	protein_coding__NA__chr6:112576133..112576135,-::	0	-	chr6	112576081	112576101	PPARG	17.3222	+
chr6	112576125	112576137	protein_coding__NA__chr6:112576133..112576135,-::	0	-	chr6	112576125	112576137	INSM1	10.7653	+
chr6	112576180	112576197	protein_coding__NA__chr6:112576133..112576135,-::	0	-	chr6	112576180	112576197	SP4	7.63636	+
chr6	112576182	112576196	protein_coding__NA__chr6:112576133..112576135,-::	0	-	chr6	112576182	112576196	KLF14	8.86207	+
chr6	112576191	112576209	protein_coding__NA__chr6:112576133..112576135,-::	0	-	chr6	112576191	112576209	EWSR1-FLI1	-4.43421	-
chr6	112576194	112576205	protein_coding__NA__chr6:112576133..112576135,-::	0	-	chr6	112576194	112576205	E2F6	12.8448	-
chr6	112576194	112576215	protein_coding__NA__chr6:112576133..112576135,-::	0	-	chr6	112576194	112576215	ZNF263	17.0408	-
chr6	112617983	112617997	Enhancer__chr6:112617826-112618166	0	+	chr6	112617983	112617997	Zfx	10.1212	-
chr6	112617983	112617998	Enhancer__chr6:112617826-112618166	0	+	chr6	112617983	112617998	Nr5a2	13.1724	+
chr6	112618021	112618040	Enhancer__chr6:112617826-112618166	0	+	chr6	112618021	112618040	CTCF	8.42623	+
chr6	112618039	112618054	Enhancer__chr6:112617826-112618166	0	+	chr6	112618039	112618054	NFYB	12.8462	+
chr6	112618042	112618059	Enhancer__chr6:112617826-112618166	0	+	chr6	112618042	112618059	Hmx1	10.3659	+
chr6	112618042	112618059	Enhancer__chr6:112617826-112618166	0	+	chr6	112618042	112618059	Hmx2	10.5	+
chr6	112618046	112618054	Enhancer__chr6:112617826-112618166	0	+	chr6	112618046	112618054	Dux	12.8689	+
chr6	112618403	112618424	Enhancer__chr6:112618415-112618437	0	+	chr6	112618403	112618424	IRF1	11.0806	+
chr6	112618405	112618420	Enhancer__chr6:112618415-112618437	0	+	chr6	112618405	112618420	STAT1::STAT2	9.72727	+
chr6	112618418	112618433	Enhancer__chr6:112618415-112618437	0	+	chr6	112618418	112618433	MEF2C	11.6441	-
chr6	112618426	112618440	Enhancer__chr6:112618415-112618437	0	+	chr6	112618426	112618440	Mecom	8.13483	+
chr6	112618434	112618446	Enhancer__chr6:112618415-112618437	0	+	chr6	112618434	112618446	MEF2D	8.16364	+
chr6	112618461	112618471	Enhancer__chr6:112618415-112618437	0	+	chr6	112618461	112618476	Nfe2l2	9.4697	+
chr6	112619398	112619412	Enhancer__chr6:112619249-112619579	0	+	chr6	112619398	112619412	JUN(var.2)	12.1154	+
chr6	112619399	112619414	Enhancer__chr6:112619249-112619579	0	+	chr6	112619399	112619414	Nfe2l2	12.6667	+
chr6	112619400	112619411	Enhancer__chr6:112619249-112619579	0	+	chr6	112619400	112619411	BATF::JUN	12.3462	+
chr6	112619400	112619415	Enhancer__chr6:112619249-112619579	0	+	chr6	112619400	112619415	Bach1::Mafk	13.0526	+
chr6	112619401	112619412	Enhancer__chr6:112619249-112619579	0	+	chr6	112619401	112619412	FOSL2	14.6545	+
chr6	112619401	112619412	Enhancer__chr6:112619249-112619579	0	+	chr6	112619401	112619412	JUNB	14.2245	+
chr6	112619402	112619413	Enhancer__chr6:112619249-112619579	0	+	chr6	112619402	112619413	FOS	15.4468	-
chr6	112619402	112619413	Enhancer__chr6:112619249-112619579	0	+	chr6	112619402	112619413	FOSL1	16.2727	-
chr6	112619402	112619413	Enhancer__chr6:112619249-112619579	0	+	chr6	112619402	112619413	JUND	16.4894	-
chr6	112619402	112619413	Enhancer__chr6:112619249-112619579	0	+	chr6	112619402	112619413	NFE2	15.9388	+
chr6	112619403	112619412	Enhancer__chr6:112619249-112619579	0	+	chr6	112619403	112619412	JDP2	14.8621	+
chr6	112619403	112619414	Enhancer__chr6:112619249-112619579	0	+	chr6	112619403	112619414	FOSL2	14.8	-
chr6	112619403	112619414	Enhancer__chr6:112619249-112619579	0	+	chr6	112619403	112619414	JUNB	14.9388	-
chr6	112619403	112619417	Enhancer__chr6:112619249-112619579	0	+	chr6	112619403	112619417	JUN(var.2)	11.0385	-
chr6	112619403	112619418	Enhancer__chr6:112619249-112619579	0	+	chr6	112619403	112619418	MAF::NFE2	10.6557	+
chr6	112619404	112619411	Enhancer__chr6:112619249-112619579	0	+	chr6	112619404	112619411	FOS::JUN	11.9703	+
chr6	112619428	112619438	Enhancer__chr6:112619249-112619579	0	+	chr6	112619428	112619438	RELA	11.1735	-
chr6	112619436	112619446	Enhancer__chr6:112619249-112619579	0	+	chr6	112619436	112619446	NFATC1	10.4065	-
chr6	112619436	112619446	Enhancer__chr6:112619249-112619579	0	+	chr6	112619436	112619446	NFATC3	10.697	-
chr6	112619444	112619459	Enhancer__chr6:112619249-112619579	0	+	chr6	112619444	112619459	FOXA1	11.1633	-
chr6	112619445	112619457	Enhancer__chr6:112619249-112619579	0	+	chr6	112619445	112619457	FOXC2	10.8911	+
chr6	112619460	112619473	Enhancer__chr6:112619249-112619579	0	+	chr6	112619460	112619473	NR2F1	11.1224	-
chr6	112619464	112619479	Enhancer__chr6:112619249-112619579	0	+	chr6	112619464	112619479	Znf423	5.53933	-
chr6	112619479	112619490	Enhancer__chr6:112619249-112619579	0	+	chr6	112619479	112619490	Klf1	11.5303	+
chr6	112619480	112619490	Enhancer__chr6:112619249-112619579	0	+	chr6	112619480	112619490	Klf4	10.4898	-
chr6	112619504	112619505	Enhancer__chr6:112619249-112619579	0	+	chr6	112619504	112619511	SPIB	11.2333	-
chr6	112620073	112620083	Enhancer__chr6:112619942-112620186	0	+	chr6	112620073	112620083	Myb	12.623	-
chr6	112620088	112620100	Enhancer__chr6:112619942-112620186	0	+	chr6	112620088	112620100	PROX1	9.36364	-
chr6	112620110	112620120	Enhancer__chr6:112619942-112620186	0	+	chr6	112620110	112620120	SMAD3	8.96364	+
chr6	112620120	112620134	Enhancer__chr6:112619942-112620186	0	+	chr6	112620120	112620134	JUN(var.2)	11.5	+
chr6	112620121	112620136	Enhancer__chr6:112619942-112620186	0	+	chr6	112620121	112620136	Nfe2l2	14.2879	+
chr6	112620122	112620133	Enhancer__chr6:112619942-112620186	0	+	chr6	112620122	112620133	BATF::JUN	12.3654	+
chr6	112620122	112620137	Enhancer__chr6:112619942-112620186	0	+	chr6	112620122	112620137	Bach1::Mafk	7.52632	+
chr6	112620124	112620135	Enhancer__chr6:112619942-112620186	0	+	chr6	112620124	112620135	FOS	11.8936	-
chr6	112620124	112620135	Enhancer__chr6:112619942-112620186	0	+	chr6	112620124	112620135	JUND	9.61702	-
chr6	112620125	112620140	Enhancer__chr6:112619942-112620186	0	+	chr6	112620125	112620140	MAFK	11.8889	+
chr6	112620125	112620140	Enhancer__chr6:112619942-112620186	0	+	chr6	112620125	112620140	MAF::NFE2	13.0164	+
chr6	112620139	112620149	Enhancer__chr6:112619942-112620186	0	+	chr6	112620139	112620149	NFAT5	11.3065	+
chr6	112620143	112620157	Enhancer__chr6:112619942-112620186	0	+	chr6	112620143	112620157	Bcl6	10.4355	-
chr6	112620151	112620164	Enhancer__chr6:112619942-112620186	0	+	chr6	112620151	112620164	NFKB2	7.86364	-
chr6	112620164	112620178	Enhancer__chr6:112619942-112620186	0	+	chr6	112620164	112620178	EGR1	11.5769	+
chr6	112620168	112620179	Enhancer__chr6:112619942-112620186	0	+	chr6	112620168	112620179	E2F6	14.7759	-
chr6	112629881	112629891	Enhancer__chr6:112629632-112629958	0	+	chr6	112629881	112629891	Sox3	11.8103	-
chr6	112629881	112629891	Enhancer__chr6:112629632-112629958	0	+	chr6	112629881	112629891	Sox6	12.2714	-
chr6	112629890	112629905	Enhancer__chr6:112629632-112629958	0	+	chr6	112629890	112629905	JUND(var.2)	9.76596	+
chr6	112629891	112629904	Enhancer__chr6:112629632-112629958	0	+	chr6	112629891	112629904	JUN	11.7551	+
chr6	112629892	112629905	Enhancer__chr6:112629632-112629958	0	+	chr6	112629892	112629905	ATF4	15.3607	+
chr6	112629893	112629904	Enhancer__chr6:112629632-112629958	0	+	chr6	112629893	112629904	CEBPA	13.5102	-
chr6	112629904	112629921	Enhancer__chr6:112629632-112629958	0	+	chr6	112629904	112629921	Rarg(var.2)	9.94545	+
chr6	112629906	112629916	Enhancer__chr6:112629632-112629958	0	+	chr6	112629906	112629916	Myb	10.7541	-
chr6	112629907	112629917	Enhancer__chr6:112629632-112629958	0	+	chr6	112629907	112629917	TFAP4	10.6	-
chr6	112629915	112629930	Enhancer__chr6:112629632-112629958	0	+	chr6	112629915	112629930	ESR2	11.2115	+
chr6	112629962	112629972	Enhancer__chr6:112629632-112629958	0	+	chr6	112629962	112629972	MSC	11	+
chr6	112629975	112629986	Enhancer__chr6:112629632-112629958	0	+	chr6	112629975	112629986	E2F6	11.5345	+
chr6	112668451	112668455	protein_coding__p1@RFPL4B__chr6:112668524..112668534,+::	0	+	chr6	112668440	112668455	Znf423	4.62921	+
chr6	112668451	112668459	protein_coding__p1@RFPL4B__chr6:112668524..112668534,+::	0	+	chr6	112668449	112668459	KLF5	13.8163	-
chr6	112668451	112668462	protein_coding__p1@RFPL4B__chr6:112668524..112668534,+::	0	+	chr6	112668445	112668462	SP4	8.30909	-
chr6	112668461	112668479	protein_coding__p1@RFPL4B__chr6:112668524..112668534,+::	0	+	chr6	112668461	112668479	NFYA	16.1951	+
chr6	112668463	112668474	protein_coding__p1@RFPL4B__chr6:112668524..112668534,+::	0	+	chr6	112668463	112668474	Gfi1b	10.8621	-
chr6	112668465	112668475	protein_coding__p1@RFPL4B__chr6:112668524..112668534,+::	0	+	chr6	112668465	112668475	Gfi1	11.4024	-
chr6	112668467	112668475	protein_coding__p1@RFPL4B__chr6:112668524..112668534,+::	0	+	chr6	112668467	112668475	Dux	12.1475	-
chr6	112668467	112668482	protein_coding__p1@RFPL4B__chr6:112668524..112668534,+::	0	+	chr6	112668467	112668482	NFYB	13.8462	-
chr6	112668478	112668487	protein_coding__p1@RFPL4B__chr6:112668524..112668534,+::	0	+	chr6	112668478	112668487	Sox17	11.6629	-
chr6	112668483	112668497	protein_coding__p1@RFPL4B__chr6:112668524..112668534,+::	0	+	chr6	112668483	112668497	Bcl6	11.8387	-
chr6	112668483	112668497	protein_coding__p1@RFPL4B__chr6:112668524..112668534,+::	0	+	chr6	112668483	112668497	Stat4	11.2069	-
chr6	112668485	112668492	protein_coding__p1@RFPL4B__chr6:112668524..112668534,+::	0	+	chr6	112668485	112668492	NFATC2	12.2022	+
chr6	112668486	112668497	protein_coding__p1@RFPL4B__chr6:112668524..112668534,+::	0	+	chr6	112668486	112668497	STAT3	14.0408	-
chr6	112668496	112668511	protein_coding__p1@RFPL4B__chr6:112668524..112668534,+::	0	+	chr6	112668496	112668511	TBP	14.4861	+
chr6	112668522	112668532	protein_coding__p1@RFPL4B__chr6:112668524..112668534,+::	0	+	chr6	112668522	112668532	REL	12.596	-
chr6	112668522	112668532	protein_coding__p1@RFPL4B__chr6:112668524..112668534,+::	0	+	chr6	112668522	112668532	RELA	14.8469	-
chr6	112668533	112668548	protein_coding__p1@RFPL4B__chr6:112668524..112668534,+::	0	+	chr6	112668533	112668548	HNF4G	12.0769	+
chr6	112668533	112668548	protein_coding__p1@RFPL4B__chr6:112668524..112668534,+::	0	+	chr6	112668533	112668548	NR2C2	9.61429	+
chr6	112668533	112668548	protein_coding__p1@RFPL4B__chr6:112668524..112668534,+::	0	+	chr6	112668533	112668548	Pparg::Rxra	12.6216	+
chr6	112824690	112824701	Enhancer__chr6:112824431-112824764	0	+	chr6	112824690	112824701	E2F6	10.5172	-
chr6	112824690	112824704	Enhancer__chr6:112824431-112824764	0	+	chr6	112824690	112824704	E2F7	-1.27869	+
chr6	112824703	112824717	Enhancer__chr6:112824431-112824764	0	+	chr6	112824703	112824717	TCF7L2	11.0364	+
chr6	112824719	112824736	Enhancer__chr6:112824431-112824764	0	+	chr6	112824719	112824736	BCL6B	-12.1429	-
chr6	112824762	112824771	Enhancer__chr6:112824431-112824764	0	+	chr6	112824762	112824771	SOX9	11.6463	-
chr6	112824763	112824771	Enhancer__chr6:112824431-112824764	0	+	chr6	112824763	112824771	Sox2	13.6721	-
chr6	112824774	112824781	Enhancer__chr6:112824431-112824764	0	+	chr6	112824774	112824781	MEIS1	10.3111	-
chr6	112838659	112838671	Enhancer__chr6:112838554-112838702	0	+	chr6	112838659	112838671	PBX1	10.602	+
chr6	112838690	112838700	Enhancer__chr6:112838554-112838702	0	+	chr6	112838690	112838700	TBX21	13.5818	+
chr6	112838690	112838701	Enhancer__chr6:112838554-112838702	0	+	chr6	112838690	112838701	TBX20	10.5606	+
chr6	112838690	112838701	Enhancer__chr6:112838554-112838702	0	+	chr6	112838690	112838701	TBX2	11.2727	+
chr6	112838690	112838703	Enhancer__chr6:112838554-112838702	0	+	chr6	112838690	112838703	EOMES	12.2683	+
chr6	112838691	112838701	Enhancer__chr6:112838554-112838702	0	+	chr6	112838691	112838701	TBR1	12.0638	+
chr6	112838707	112838721	Enhancer__chr6:112838554-112838702	0	+	chr6	112838707	112838721	Tcf21	5.53947	+
chr6	112838708	112838718	Enhancer__chr6:112838554-112838702	0	+	chr6	112838708	112838718	Myb	15.6066	-
chr6	112838733	112838736	Enhancer__chr6:112838554-112838702	0	+	chr6	112838733	112838748	MEF2C	13.5085	+
chr6	113105065	113105079	Enhancer__chr6:113104974-113105145	0	+	chr6	113105065	113105079	Bcl6	11.1452	-
chr6	113105065	113105079	Enhancer__chr6:113104974-113105145	0	+	chr6	113105065	113105079	Stat4	11.0517	-
chr6	113105067	113105078	Enhancer__chr6:113104974-113105145	0	+	chr6	113105067	113105078	Stat5a::Stat5b	13.2449	+
chr6	113105068	113105079	Enhancer__chr6:113104974-113105145	0	+	chr6	113105068	113105079	STAT1	11.5091	-
chr6	113105068	113105079	Enhancer__chr6:113104974-113105145	0	+	chr6	113105068	113105079	STAT3	14.6122	-
chr6	113105068	113105082	Enhancer__chr6:113104974-113105145	0	+	chr6	113105068	113105082	Stat4	10.6207	+
chr6	113105085	113105100	Enhancer__chr6:113104974-113105145	0	+	chr6	113105085	113105100	MEF2C	11.1186	+
chr6	113105095	113105114	Enhancer__chr6:113104974-113105145	0	+	chr6	113105095	113105114	CTCF	8.85246	-
chr6	113105102	113105111	Enhancer__chr6:113104974-113105145	0	+	chr6	113105102	113105111	NKX2-8	12.6923	-
chr6	113105102	113105112	Enhancer__chr6:113104974-113105145	0	+	chr6	113105102	113105112	NKX2-3	12.8654	-
chr6	113105111	113105126	Enhancer__chr6:113104974-113105145	0	+	chr6	113105111	113105126	Pou5f1::Sox2	13.1613	-
chr6	113105127	113105143	Enhancer__chr6:113104974-113105145	0	+	chr6	113105127	113105143	POU4F2	9	-
chr6	113105127	113105143	Enhancer__chr6:113104974-113105145	0	+	chr6	113105127	113105143	POU4F3	12.6299	-
chr6	113105129	113105143	Enhancer__chr6:113104974-113105145	0	+	chr6	113105129	113105143	POU4F1	11.7323	-
chr6	113105145	113105158	Enhancer__chr6:113104974-113105145	0	+	chr6	113105145	113105158	HSF1	6.7541	+
chr6	1132109	1132110	Enhancer__chr6:1131986-1132306	0	+	chr6	1132095	1132110	Nfe2l2	10.0455	+
chr6	1132122	1132133	Enhancer__chr6:1131986-1132306	0	+	chr6	1132122	1132133	USF2	13.4286	-
chr6	1132123	1132133	Enhancer__chr6:1131986-1132306	0	+	chr6	1132123	1132133	TFE3	11.2653	+
chr6	1132123	1132133	Enhancer__chr6:1131986-1132306	0	+	chr6	1132123	1132133	TFEB	12.4423	+
chr6	1132123	1132133	Enhancer__chr6:1131986-1132306	0	+	chr6	1132123	1132133	TFEC	11.9268	+
chr6	1132128	1132136	Enhancer__chr6:1131986-1132306	0	+	chr6	1132128	1132136	MEIS2	11.7869	+
chr6	1132128	1132136	Enhancer__chr6:1131986-1132306	0	+	chr6	1132128	1132136	MEIS3	11.5	+
chr6	1132143	1132163	Enhancer__chr6:1131986-1132306	0	+	chr6	1132143	1132163	PPARG	8.1	-
chr6	1132181	1132193	Enhancer__chr6:1131986-1132306	0	+	chr6	1132181	1132193	ZBTB7C	11.1452	+
chr6	1132182	1132192	Enhancer__chr6:1131986-1132306	0	+	chr6	1132182	1132192	RUNX3	11.7115	+
chr6	1132182	1132193	Enhancer__chr6:1131986-1132306	0	+	chr6	1132182	1132193	RUNX1	14.3621	-
chr6	1132188	1132202	Enhancer__chr6:1131986-1132306	0	+	chr6	1132188	1132202	Mecom	7.83146	+
chr6	1132188	1132205	Enhancer__chr6:1131986-1132306	0	+	chr6	1132188	1132205	Dmbx1	12.3947	+
chr6	113351917	113351932	Enhancer__chr6:113351587-113351965	0	+	chr6	113351917	113351932	Pparg::Rxra	10.4865	+
chr6	113351919	113351940	Enhancer__chr6:113351587-113351965	0	+	chr6	113351919	113351940	IRF1	12.5645	-
chr6	113351922	113351936	Enhancer__chr6:113351587-113351965	0	+	chr6	113351922	113351936	IRF7	9.75806	+
chr6	113351923	113351938	Enhancer__chr6:113351587-113351965	0	+	chr6	113351923	113351938	PRDM1	11.4	+
chr6	113351925	113351946	Enhancer__chr6:113351587-113351965	0	+	chr6	113351925	113351946	IRF1	13.9355	-
chr6	113351931	113351952	Enhancer__chr6:113351587-113351965	0	+	chr6	113351931	113351952	IRF1	11.7903	-
chr6	113351955	113351970	Enhancer__chr6:113351587-113351965	0	+	chr6	113351955	113351970	Pou5f1::Sox2	18.1452	-
chr6	113351980	113351996	Enhancer__chr6:113351587-113351965	0	+	chr6	113351980	113351996	POU4F2	7.18182	-
chr6	113351980	113351996	Enhancer__chr6:113351587-113351965	0	+	chr6	113351980	113351996	POU4F3	11.0472	-
chr6	113351982	113351996	Enhancer__chr6:113351587-113351965	0	+	chr6	113351982	113351996	POU4F1	11.8898	-
chr6	113387979	113387989	Enhancer__chr6:113388033-113388045	0	+	chr6	113387979	113387989	NKX2-3	12.1154	-
chr6	113388012	113388027	Enhancer__chr6:113388033-113388045	0	+	chr6	113388012	113388027	SCRT1	8.08197	-
chr6	113388014	113388027	Enhancer__chr6:113388033-113388045	0	+	chr6	113388014	113388027	SCRT2	5.7541	-
chr6	113388029	113388044	Enhancer__chr6:113388033-113388045	0	+	chr6	113388029	113388044	FOXP1	11.7887	+
chr6	113388039	113388060	Enhancer__chr6:113388033-113388045	0	+	chr6	113388039	113388060	IRF1	13.6129	-
chr6	113388040	113388055	Enhancer__chr6:113388033-113388045	0	+	chr6	113388040	113388055	FOXP1	11.5775	+
chr6	113388048	113388064	Enhancer__chr6:113388033-113388045	0	+	chr6	113388048	113388064	SOX4	-7.42424	+
chr6	113388048	113388064	Enhancer__chr6:113388033-113388045	0	+	chr6	113388048	113388064	SOX8	-11.1212	+
chr6	113388071	113388079	Enhancer__chr6:113388033-113388045	0	+	chr6	113388071	113388092	IRF1	11.6774	-
chr6	113388073	113388079	Enhancer__chr6:113388033-113388045	0	+	chr6	113388073	113388088	IRF9	1.6	+
chr6	113388074	113388079	Enhancer__chr6:113388033-113388045	0	+	chr6	113388074	113388088	IRF7	8.51613	+
chr6	113388074	113388079	Enhancer__chr6:113388033-113388045	0	+	chr6	113388074	113388088	IRF8	4.38182	+
chr6	113388075	113388079	Enhancer__chr6:113388033-113388045	0	+	chr6	113388075	113388090	STAT1::STAT2	9.71212	-
chr6	113468947	113468951	Enhancer__chr6:113468828-113469029	0	+	chr6	113468940	113468951	FOXB1	10.6923	+
chr6	113468947	113468957	Enhancer__chr6:113468828-113469029	0	+	chr6	113468947	113468957	HLTF	8.67073	-
chr6	113468947	113468958	Enhancer__chr6:113468828-113469029	0	+	chr6	113468942	113468958	SRF	16.3115	+
chr6	113468955	113468970	Enhancer__chr6:113468828-113469029	0	+	chr6	113468955	113468970	Bach1::Mafk	6.34211	+
chr6	113469014	113469025	Enhancer__chr6:113468828-113469029	0	+	chr6	113469014	113469025	BATF::JUN	13.0962	+
chr6	113469016	113469027	Enhancer__chr6:113468828-113469029	0	+	chr6	113469016	113469027	FOS	10.8511	+
chr6	113469017	113469026	Enhancer__chr6:113468828-113469029	0	+	chr6	113469017	113469026	JDP2	10.3793	-
chr6	113469017	113469028	Enhancer__chr6:113468828-113469029	0	+	chr6	113469017	113469028	JUNB	10.898	-
chr6	113469018	113469025	Enhancer__chr6:113468828-113469029	0	+	chr6	113469018	113469025	FOS::JUN	11.9703	-
chr6	113469018	113469029	Enhancer__chr6:113468828-113469029	0	+	chr6	113469018	113469029	BATF::JUN	13.0962	-
chr6	113469057	113469062	Enhancer__chr6:113468828-113469029	0	+	chr6	113469057	113469067	CLOCK	10.9848	-
chr6	113469058	113469062	Enhancer__chr6:113468828-113469029	0	+	chr6	113469058	113469068	Myc	11.0727	+
chr6	113489184	113489205	Enhancer__chr6:113489185-113489240	0	+	chr6	113489184	113489205	REST	7.18367	-
chr6	113489205	113489222	Enhancer__chr6:113489185-113489240	0	+	chr6	113489205	113489222	NR3C1	4.71429	+
chr6	113489205	113489222	Enhancer__chr6:113489185-113489240	0	+	chr6	113489205	113489222	NR3C2	5.68085	+
chr6	113489226	113489236	Enhancer__chr6:113489185-113489240	0	+	chr6	113489226	113489236	TEAD1	12.1774	-
chr6	113489226	113489236	Enhancer__chr6:113489185-113489240	0	+	chr6	113489226	113489236	TEAD4	12.1452	-
chr6	113489227	113489235	Enhancer__chr6:113489185-113489240	0	+	chr6	113489227	113489235	TEAD3	13.2041	-
chr6	113489233	113489247	Enhancer__chr6:113489185-113489240	0	+	chr6	113489233	113489247	Rfx1	10.6379	-
chr6	113505654	113505669	Enhancer__chr6:113505450-113505765	0	+	chr6	113505654	113505669	Nr2f6(var.2)	-1.31429	+
chr6	113505656	113505671	Enhancer__chr6:113505450-113505765	0	+	chr6	113505656	113505671	JUND(var.2)	12.9574	+
chr6	113505657	113505670	Enhancer__chr6:113505450-113505765	0	+	chr6	113505657	113505670	JUN	12.6122	+
chr6	113505658	113505672	Enhancer__chr6:113505450-113505765	0	+	chr6	113505658	113505672	BATF3	8.36364	-
chr6	113505659	113505671	Enhancer__chr6:113505450-113505765	0	+	chr6	113505659	113505671	Creb5	8.34545	-
chr6	113505659	113505671	Enhancer__chr6:113505450-113505765	0	+	chr6	113505659	113505671	JDP2(var.2)	9.38776	+
chr6	113505664	113505676	Enhancer__chr6:113505450-113505765	0	+	chr6	113505664	113505676	Mafb	11.2022	-
chr6	113505665	113505676	Enhancer__chr6:113505450-113505765	0	+	chr6	113505665	113505676	NRL	11.4423	-
chr6	113505673	113505685	Enhancer__chr6:113505450-113505765	0	+	chr6	113505673	113505685	Foxd3	12.8804	+
chr6	113505740	113505749	Enhancer__chr6:113505450-113505765	0	+	chr6	113505740	113505749	Hic1	11.0577	+
chr6	113673897	113673908	Enhancer__chr6:113673815-113673995	0	+	chr6	113673897	113673908	JUND	9.61702	+
chr6	113673912	113673926	Enhancer__chr6:113673815-113673995	0	+	chr6	113673912	113673926	Bcl6	13.5806	-
chr6	113673936	113673952	Enhancer__chr6:113673815-113673995	0	+	chr6	113673936	113673952	SOX4	11.3788	+
chr6	113673937	113673952	Enhancer__chr6:113673815-113673995	0	+	chr6	113673937	113673952	Sox11	13.7429	+
chr6	113673937	113673952	Enhancer__chr6:113673815-113673995	0	+	chr6	113673937	113673952	Sox1	2.7069	+
chr6	113673937	113673952	Enhancer__chr6:113673815-113673995	0	+	chr6	113673937	113673952	SOX21	14.1633	+
chr6	113681156	113681170	Enhancer__chr6:113680929-113681231	0	+	chr6	113681156	113681170	Bcl6	16.5806	-
chr6	113681156	113681170	Enhancer__chr6:113680929-113681231	0	+	chr6	113681156	113681170	Stat4	12.8621	-
chr6	113681156	113681173	Enhancer__chr6:113680929-113681231	0	+	chr6	113681156	113681173	BCL6B	-16.9857	+
chr6	113681157	113681172	Enhancer__chr6:113680929-113681231	0	+	chr6	113681157	113681172	Stat6	10.8103	-
chr6	113681158	113681169	Enhancer__chr6:113680929-113681231	0	+	chr6	113681158	113681169	Stat5a::Stat5b	14.9184	+
chr6	113681159	113681170	Enhancer__chr6:113680929-113681231	0	+	chr6	113681159	113681170	STAT1	17.3455	+
chr6	113681159	113681170	Enhancer__chr6:113680929-113681231	0	+	chr6	113681159	113681170	STAT3	14.6122	-
chr6	113681159	113681173	Enhancer__chr6:113680929-113681231	0	+	chr6	113681159	113681173	Stat4	16.7414	+
chr6	113681160	113681171	Enhancer__chr6:113680929-113681231	0	+	chr6	113681160	113681171	Stat5a::Stat5b	14.0408	-
chr6	113681160	113681172	Enhancer__chr6:113680929-113681231	0	+	chr6	113681160	113681172	EHF	9.44262	+
chr6	113681160	113681172	Enhancer__chr6:113680929-113681231	0	+	chr6	113681160	113681172	ELF1	8.36364	+
chr6	113681161	113681172	Enhancer__chr6:113680929-113681231	0	+	chr6	113681161	113681172	ELF5	11.0364	+
chr6	113681162	113681173	Enhancer__chr6:113680929-113681231	0	+	chr6	113681162	113681173	ELK4	11.0364	-
chr6	113681168	113681184	Enhancer__chr6:113680929-113681231	0	+	chr6	113681168	113681184	SOX4	-8.15152	-
chr6	113681221	113681230	Enhancer__chr6:113680929-113681231	0	+	chr6	113681221	113681230	LIN54	12.3175	+
chr6	113681228	113681241	Enhancer__chr6:113680929-113681231	0	+	chr6	113681228	113681241	Hes2	10.3492	-
chr6	113681246	113681257	Enhancer__chr6:113680929-113681231	0	+	chr6	113681246	113681257	TFAP2B(var.2)	10.7455	+
chr6	113681246	113681257	Enhancer__chr6:113680929-113681231	0	+	chr6	113681246	113681257	TFAP2C(var.2)	11.1538	+
chr6	113735944	113735958	Enhancer__chr6:113735884-113736013	0	+	chr6	113735944	113735958	JUN(var.2)	14.5385	+
chr6	113735946	113735957	Enhancer__chr6:113735884-113736013	0	+	chr6	113735946	113735957	BATF::JUN	12.8654	+
chr6	113735947	113735958	Enhancer__chr6:113735884-113736013	0	+	chr6	113735947	113735958	FOSL2	9.94545	+
chr6	113735947	113735958	Enhancer__chr6:113735884-113736013	0	+	chr6	113735947	113735958	JUNB	11.6531	+
chr6	113735948	113735959	Enhancer__chr6:113735884-113736013	0	+	chr6	113735948	113735959	FOS	14.9574	+
chr6	113735948	113735959	Enhancer__chr6:113735884-113736013	0	+	chr6	113735948	113735959	FOSL1	12	-
chr6	113735948	113735959	Enhancer__chr6:113735884-113736013	0	+	chr6	113735948	113735959	JUND	13.0851	+
chr6	113735948	113735959	Enhancer__chr6:113735884-113736013	0	+	chr6	113735948	113735959	NFE2	5.69388	+
chr6	113735949	113735958	Enhancer__chr6:113735884-113736013	0	+	chr6	113735949	113735958	JDP2	10.4655	+
chr6	113735949	113735960	Enhancer__chr6:113735884-113736013	0	+	chr6	113735949	113735960	FOSL2	13.1636	-
chr6	113735949	113735960	Enhancer__chr6:113735884-113736013	0	+	chr6	113735949	113735960	JUNB	13.5918	-
chr6	113735949	113735963	Enhancer__chr6:113735884-113736013	0	+	chr6	113735949	113735963	JUN(var.2)	14.1346	-
chr6	113735950	113735957	Enhancer__chr6:113735884-113736013	0	+	chr6	113735950	113735957	FOS::JUN	11.9703	+
chr6	113735950	113735961	Enhancer__chr6:113735884-113736013	0	+	chr6	113735950	113735961	BATF::JUN	15.4808	-
chr6	113735960	113735976	Enhancer__chr6:113735884-113736013	0	+	chr6	113735960	113735976	POU4F2	6.94545	+
chr6	113735960	113735976	Enhancer__chr6:113735884-113736013	0	+	chr6	113735960	113735976	POU4F3	10.1969	+
chr6	113735965	113735977	Enhancer__chr6:113735884-113736013	0	+	chr6	113735965	113735977	Hoxa11	10.8871	-
chr6	113735966	113735976	Enhancer__chr6:113735884-113736013	0	+	chr6	113735966	113735976	HOXA13	11.125	-
chr6	113735966	113735976	Enhancer__chr6:113735884-113736013	0	+	chr6	113735966	113735976	HOXB13	11.2727	-
chr6	113735966	113735976	Enhancer__chr6:113735884-113736013	0	+	chr6	113735966	113735976	HOXC10	12.2	-
chr6	113735966	113735976	Enhancer__chr6:113735884-113736013	0	+	chr6	113735966	113735976	HOXD13	12.8254	-
chr6	113735966	113735977	Enhancer__chr6:113735884-113736013	0	+	chr6	113735966	113735977	HOXC12	10.3091	-
chr6	113735966	113735977	Enhancer__chr6:113735884-113736013	0	+	chr6	113735966	113735977	HOXC13	12.7581	-
chr6	113735966	113735977	Enhancer__chr6:113735884-113736013	0	+	chr6	113735966	113735977	HOXD12	11.3115	-
chr6	113735989	113735999	Enhancer__chr6:113735884-113736013	0	+	chr6	113735989	113735999	REL	10.7172	-
chr6	113735989	113735999	Enhancer__chr6:113735884-113736013	0	+	chr6	113735989	113735999	RELA	8.90816	-
chr6	113748959	113748976	Enhancer__chr6:113748852-113749029	0	+	chr6	113748959	113748976	RARA::RXRA	12.2755	+
chr6	113748959	113748976	Enhancer__chr6:113748852-113749029	0	+	chr6	113748959	113748976	RARA(var.2)	6.42623	+
chr6	113748975	113748995	Enhancer__chr6:113748852-113749029	0	+	chr6	113748975	113748995	TBX19	10.2195	+
chr6	113748977	113748993	Enhancer__chr6:113748852-113749029	0	+	chr6	113748977	113748993	T	9.19231	+
chr6	113748991	113748998	Enhancer__chr6:113748852-113749029	0	+	chr6	113748991	113748998	Nkx2-5	9.9802	-
chr6	113749008	113749017	Enhancer__chr6:113748852-113749029	0	+	chr6	113749008	113749017	RUNX2	11.75	+
chr6	113749008	113749018	Enhancer__chr6:113748852-113749029	0	+	chr6	113749008	113749018	RUNX3	11.5577	+
chr6	113749008	113749019	Enhancer__chr6:113748852-113749029	0	+	chr6	113749008	113749019	Gfi1b	11.9483	+
chr6	113749008	113749019	Enhancer__chr6:113748852-113749029	0	+	chr6	113749008	113749019	RUNX1	13.8103	-
chr6	113754588	113754606	intergenic__p1@ENST00000421737__chr6:113754604..113754624,-::	0	-	chr6	113754588	113754606	EWSR1-FLI1	-10.2368	+
chr6	113754630	113754641	intergenic__p1@ENST00000421737__chr6:113754604..113754624,-::	0	-	chr6	113754630	113754641	HOXC13	9.98387	+
chr6	113754651	113754666	intergenic__p1@ENST00000421737__chr6:113754604..113754624,-::	0	-	chr6	113754651	113754666	FOXP1	12.1408	+
chr6	113754654	113754666	intergenic__p1@ENST00000421737__chr6:113754604..113754624,-::	0	-	chr6	113754654	113754666	Foxd3	11.5761	-
chr6	113754666	113754676	intergenic__p1@ENST00000421737__chr6:113754604..113754624,-::	0	-	chr6	113754666	113754676	TEAD1	10.9839	+
chr6	113754666	113754676	intergenic__p1@ENST00000421737__chr6:113754604..113754624,-::	0	-	chr6	113754666	113754676	TEAD4	11.2419	+
chr6	113754667	113754675	intergenic__p1@ENST00000421737__chr6:113754604..113754624,-::	0	-	chr6	113754667	113754675	TEAD3	12.9796	+
chr6	113768464	113768475	Enhancer__chr6:113768352-113768613	0	+	chr6	113768461	113768475	JUN(var.2)	15.0385	+
chr6	113768464	113768475	Enhancer__chr6:113768352-113768613	0	+	chr6	113768464	113768475	FOSL2	12.9091	+
chr6	113768464	113768475	Enhancer__chr6:113768352-113768613	0	+	chr6	113768464	113768475	JUNB	13.7551	+
chr6	113768465	113768476	Enhancer__chr6:113768352-113768613	0	+	chr6	113768465	113768476	FOS	14.7872	+
chr6	113768465	113768476	Enhancer__chr6:113768352-113768613	0	+	chr6	113768465	113768476	FOSL1	15.7273	+
chr6	113768465	113768476	Enhancer__chr6:113768352-113768613	0	+	chr6	113768465	113768476	JUND	15.7872	+
chr6	113768465	113768476	Enhancer__chr6:113768352-113768613	0	+	chr6	113768465	113768476	NFE2	14.551	-
chr6	113768466	113768475	Enhancer__chr6:113768352-113768613	0	+	chr6	113768466	113768475	JDP2	14.8621	-
chr6	113768466	113768477	Enhancer__chr6:113768352-113768613	0	+	chr6	113768466	113768477	FOSL2	13.2182	-
chr6	113768466	113768477	Enhancer__chr6:113768352-113768613	0	+	chr6	113768466	113768477	JUNB	11.3878	-
chr6	113768467	113768474	Enhancer__chr6:113768352-113768613	0	+	chr6	113768467	113768474	FOS::JUN	11.9703	-
chr6	113768516	113768532	Enhancer__chr6:113768352-113768613	0	+	chr6	113768516	113768532	SOX8	-14.6212	+
chr6	113768529	113768548	Enhancer__chr6:113768352-113768613	0	+	chr6	113768529	113768548	PAX5	9.8871	-
chr6	113768541	113768551	Enhancer__chr6:113768352-113768613	0	+	chr6	113768541	113768551	RUNX3	11.0385	+
chr6	113770337	113770348	Enhancer__chr6:113770240-113770449	0	+	chr6	113770337	113770348	Spz1	14.1182	+
chr6	113770339	113770352	Enhancer__chr6:113770240-113770449	0	+	chr6	113770339	113770352	Myod1	13.4286	-
chr6	113770339	113770357	Enhancer__chr6:113770240-113770449	0	+	chr6	113770339	113770357	MAFF	11.1111	-
chr6	113770341	113770352	Enhancer__chr6:113770240-113770449	0	+	chr6	113770341	113770352	NRL	10.4423	+
chr6	113770341	113770356	Enhancer__chr6:113770240-113770449	0	+	chr6	113770341	113770356	MAFK	11.3778	-
chr6	113770342	113770352	Enhancer__chr6:113770240-113770449	0	+	chr6	113770342	113770352	MSC	10.8537	+
chr6	113770342	113770352	Enhancer__chr6:113770240-113770449	0	+	chr6	113770342	113770352	TFAP4	14.7818	+
chr6	113770342	113770353	Enhancer__chr6:113770240-113770449	0	+	chr6	113770342	113770353	Myog	12.7347	+
chr6	113770342	113770353	Enhancer__chr6:113770240-113770449	0	+	chr6	113770342	113770353	Tcf12	13.0204	+
chr6	113770344	113770357	Enhancer__chr6:113770240-113770449	0	+	chr6	113770344	113770357	NR2F1	10.7959	-
chr6	113770346	113770361	Enhancer__chr6:113770240-113770449	0	+	chr6	113770346	113770361	Nr5a2	11.3276	-
chr6	113770348	113770358	Enhancer__chr6:113770240-113770449	0	+	chr6	113770348	113770358	RORA	12.5843	-
chr6	113770351	113770369	Enhancer__chr6:113770240-113770449	0	+	chr6	113770351	113770369	RARA	-10.4242	-
chr6	113770357	113770366	Enhancer__chr6:113770240-113770449	0	+	chr6	113770357	113770366	JDP2	8.82759	+
chr6	113770357	113770371	Enhancer__chr6:113770240-113770449	0	+	chr6	113770357	113770371	JUN(var.2)	11.1154	-
chr6	113770365	113770382	Enhancer__chr6:113770240-113770449	0	+	chr6	113770365	113770382	PAX1	5.43636	-
chr6	113770365	113770382	Enhancer__chr6:113770240-113770449	0	+	chr6	113770365	113770382	PAX9	-1.12727	-
chr6	113770367	113770381	Enhancer__chr6:113770240-113770449	0	+	chr6	113770367	113770381	Pax6	11.2333	-
chr6	113770377	113770392	Enhancer__chr6:113770240-113770449	0	+	chr6	113770377	113770392	Znf423	5.53933	-
chr6	113770400	113770411	Enhancer__chr6:113770240-113770449	0	+	chr6	113770400	113770411	FOS	11.0851	-
chr6	113770400	113770411	Enhancer__chr6:113770240-113770449	0	+	chr6	113770400	113770411	JUND	10.5106	-
chr6	113770401	113770410	Enhancer__chr6:113770240-113770449	0	+	chr6	113770401	113770410	JDP2	9.91379	+
chr6	113770401	113770415	Enhancer__chr6:113770240-113770449	0	+	chr6	113770401	113770415	JUN(var.2)	11.5962	-
chr6	113770424	113770439	Enhancer__chr6:113770240-113770449	0	+	chr6	113770424	113770439	LEF1	10.7581	-
chr6	113770425	113770439	Enhancer__chr6:113770240-113770449	0	+	chr6	113770425	113770439	TCF7L2	13.7091	-
chr6	113770427	113770439	Enhancer__chr6:113770240-113770449	0	+	chr6	113770427	113770439	Tcf7	10.3065	-
chr6	113771372	113771376	Enhancer__chr6:113771227-113771453	0	+	chr6	113771361	113771376	Nr5a2	10.9483	+
chr6	113771389	113771399	Enhancer__chr6:113771227-113771453	0	+	chr6	113771389	113771399	MEOX1	10.9818	-
chr6	113771389	113771399	Enhancer__chr6:113771227-113771453	0	+	chr6	113771389	113771399	MNX1	10.6418	-
chr6	113771390	113771398	Enhancer__chr6:113771227-113771453	0	+	chr6	113771390	113771398	LBX1	11.2698	+
chr6	113771390	113771398	Enhancer__chr6:113771227-113771453	0	+	chr6	113771390	113771398	VAX1	10.1361	-
chr6	113771390	113771398	Enhancer__chr6:113771227-113771453	0	+	chr6	113771390	113771398	VSX1	11.0315	-
chr6	113771390	113771398	Enhancer__chr6:113771227-113771453	0	+	chr6	113771390	113771398	VSX2	11.5039	-
chr6	113771390	113771400	Enhancer__chr6:113771227-113771453	0	+	chr6	113771390	113771400	POU6F2	13.9636	-
chr6	113771409	113771424	Enhancer__chr6:113771227-113771453	0	+	chr6	113771409	113771424	RXRA::VDR	5.10092	-
chr6	113771418	113771428	Enhancer__chr6:113771227-113771453	0	+	chr6	113771418	113771428	RORA	12.5843	-
chr6	113771436	113771447	Enhancer__chr6:113771227-113771453	0	+	chr6	113771436	113771447	E2F6	13	-
chr6	113771453	113771469	Enhancer__chr6:113771227-113771453	0	+	chr6	113771453	113771469	SOX8	-11.6818	+
chr6	113772328	113772338	Enhancer__chr6:113772353-113772409	0	+	chr6	113772324	113772338	GLIS2	9.83607	+
chr6	113772328	113772338	Enhancer__chr6:113772353-113772409	0	+	chr6	113772324	113772338	GLIS3	4.07576	+
chr6	113772328	113772339	Enhancer__chr6:113772353-113772409	0	+	chr6	113772323	113772339	GLIS1	-10.3654	+
chr6	113772328	113772339	Enhancer__chr6:113772353-113772409	0	+	chr6	113772324	113772339	ZIC3	10.8714	+
chr6	113772328	113772339	Enhancer__chr6:113772353-113772409	0	+	chr6	113772324	113772339	ZIC4	9.81818	+
chr6	113772333	113772347	Enhancer__chr6:113772353-113772409	0	+	chr6	113772333	113772347	E2F7	-3.95082	-
chr6	113772334	113772346	Enhancer__chr6:113772353-113772409	0	+	chr6	113772334	113772346	E2F8	6.85366	-
chr6	113772336	113772347	Enhancer__chr6:113772353-113772409	0	+	chr6	113772336	113772347	E2F6	13.2069	+
chr6	113772349	113772365	Enhancer__chr6:113772353-113772409	0	+	chr6	113772349	113772365	ZNF143	1.12069	-
chr6	113772354	113772365	Enhancer__chr6:113772353-113772409	0	+	chr6	113772354	113772365	RUNX1	11.8966	+
chr6	113772406	113772416	Enhancer__chr6:113772353-113772409	0	+	chr6	113772406	113772416	CEBPG	9.85714	-
chr6	113772424	113772431	Enhancer__chr6:113772353-113772409	0	+	chr6	113772424	113772431	SPIB	11.2333	-
chr6	113772440	113772443	Enhancer__chr6:113772353-113772409	0	+	chr6	113772440	113772452	TAL1::TCF3	16.2022	+
chr6	113772440	113772443	Enhancer__chr6:113772353-113772409	0	+	chr6	113772440	113772454	Tcf21	5.60526	+
chr6	113772442	113772443	Enhancer__chr6:113772353-113772409	0	+	chr6	113772442	113772452	Atoh1	11.3871	-
chr6	113772442	113772443	Enhancer__chr6:113772353-113772409	0	+	chr6	113772442	113772452	Neurog1	10.6374	-
chr6	113772442	113772443	Enhancer__chr6:113772353-113772409	0	+	chr6	113772442	113772452	OLIG1	9.90385	-
chr6	113772442	113772443	Enhancer__chr6:113772353-113772409	0	+	chr6	113772442	113772452	OLIG3	11.3103	+
chr6	113772442	113772443	Enhancer__chr6:113772353-113772409	0	+	chr6	113772442	113772454	TAL1::TCF3	12.6966	-
chr6	113786345	113786356	Enhancer__chr6:113786299-113786716	0	+	chr6	113786345	113786356	CEBPA	11.3673	+
chr6	113786352	113786362	Enhancer__chr6:113786299-113786716	0	+	chr6	113786352	113786362	Arntl	12.9836	+
chr6	113786352	113786362	Enhancer__chr6:113786299-113786716	0	+	chr6	113786352	113786362	Mitf	11.5918	+
chr6	113786352	113786363	Enhancer__chr6:113786299-113786716	0	+	chr6	113786352	113786363	USF1	11.0816	-
chr6	113786353	113786363	Enhancer__chr6:113786299-113786716	0	+	chr6	113786353	113786363	BHLHE40	13.8846	-
chr6	113786353	113786363	Enhancer__chr6:113786299-113786716	0	+	chr6	113786353	113786363	BHLHE41	15.1923	-
chr6	113786353	113786363	Enhancer__chr6:113786299-113786716	0	+	chr6	113786353	113786363	MLX	17.5286	-
chr6	113786353	113786363	Enhancer__chr6:113786299-113786716	0	+	chr6	113786353	113786363	MLXIPL	16.1212	-
chr6	113786353	113786363	Enhancer__chr6:113786299-113786716	0	+	chr6	113786353	113786363	SREBF1	10.7317	-
chr6	113786353	113786363	Enhancer__chr6:113786299-113786716	0	+	chr6	113786353	113786363	Srebf1(var.2)	17.3276	-
chr6	113786353	113786363	Enhancer__chr6:113786299-113786716	0	+	chr6	113786353	113786363	SREBF2(var.2)	17.5273	-
chr6	113786353	113786363	Enhancer__chr6:113786299-113786716	0	+	chr6	113786353	113786363	TFE3	13.3673	-
chr6	113786353	113786363	Enhancer__chr6:113786299-113786716	0	+	chr6	113786353	113786363	TFEB	14.4423	-
chr6	113786353	113786363	Enhancer__chr6:113786299-113786716	0	+	chr6	113786353	113786363	TFEC	14.4268	-
chr6	113786353	113786364	Enhancer__chr6:113786299-113786716	0	+	chr6	113786353	113786364	USF1	11.0816	+
chr6	113786354	113786364	Enhancer__chr6:113786299-113786716	0	+	chr6	113786354	113786364	Arntl	12.9836	-
chr6	113786354	113786364	Enhancer__chr6:113786299-113786716	0	+	chr6	113786354	113786364	Mitf	11.5918	-
chr6	113786355	113786370	Enhancer__chr6:113786299-113786716	0	+	chr6	113786355	113786370	MAF::NFE2	7.96721	-
chr6	113786356	113786370	Enhancer__chr6:113786299-113786716	0	+	chr6	113786356	113786370	JUN(var.2)	10.4038	+
chr6	113786358	113786369	Enhancer__chr6:113786299-113786716	0	+	chr6	113786358	113786369	BATF::JUN	11.3269	+
chr6	113786359	113786374	Enhancer__chr6:113786299-113786716	0	+	chr6	113786359	113786374	Nfe2l2	9.62121	-
chr6	113786360	113786371	Enhancer__chr6:113786299-113786716	0	+	chr6	113786360	113786371	FOS	12.7021	-
chr6	113786360	113786371	Enhancer__chr6:113786299-113786716	0	+	chr6	113786360	113786371	JUND	12.8085	-
chr6	113786360	113786371	Enhancer__chr6:113786299-113786716	0	+	chr6	113786360	113786371	NFE2	5.2449	+
chr6	113786361	113786372	Enhancer__chr6:113786299-113786716	0	+	chr6	113786361	113786372	FOSL2	11	-
chr6	113786361	113786372	Enhancer__chr6:113786299-113786716	0	+	chr6	113786361	113786372	JUNB	11.6122	-
chr6	113786361	113786375	Enhancer__chr6:113786299-113786716	0	+	chr6	113786361	113786375	JUN(var.2)	11.8846	-
chr6	113786372	113786381	Enhancer__chr6:113786299-113786716	0	+	chr6	113786372	113786381	JDP2	10.3793	-
chr6	113786373	113786380	Enhancer__chr6:113786299-113786716	0	+	chr6	113786373	113786380	FOS::JUN	11.9703	-
chr6	113786373	113786384	Enhancer__chr6:113786299-113786716	0	+	chr6	113786373	113786384	BATF::JUN	12.0577	-
chr6	113786385	113786396	Enhancer__chr6:113786299-113786716	0	+	chr6	113786385	113786396	ETV2	12.5574	+
chr6	113786386	113786396	Enhancer__chr6:113786299-113786716	0	+	chr6	113786386	113786396	ERF	11.5	+
chr6	113786386	113786396	Enhancer__chr6:113786299-113786716	0	+	chr6	113786386	113786396	ERG	11.2545	+
chr6	113786386	113786396	Enhancer__chr6:113786299-113786716	0	+	chr6	113786386	113786396	ETS1	11.8276	+
chr6	113786386	113786396	Enhancer__chr6:113786299-113786716	0	+	chr6	113786386	113786396	FLI1	11	+
chr6	113786404	113786419	Enhancer__chr6:113786299-113786716	0	+	chr6	113786404	113786419	NR2C2	11.1714	+
chr6	113786406	113786423	Enhancer__chr6:113786299-113786716	0	+	chr6	113786406	113786423	RARA::RXRA	17.3673	+
chr6	113786406	113786423	Enhancer__chr6:113786299-113786716	0	+	chr6	113786406	113786423	RARA(var.2)	12.8033	+
chr6	113786406	113786423	Enhancer__chr6:113786299-113786716	0	+	chr6	113786406	113786423	Rarb(var.2)	4.75758	+
chr6	113786406	113786423	Enhancer__chr6:113786299-113786716	0	+	chr6	113786406	113786423	Rarg(var.2)	0.0363636	+
chr6	113786434	113786453	Enhancer__chr6:113786299-113786716	0	+	chr6	113786434	113786453	CTCF	12.0492	+
chr6	113786435	113786446	Enhancer__chr6:113786299-113786716	0	+	chr6	113786435	113786446	USF2	10.6735	-
chr6	113786438	113786450	Enhancer__chr6:113786299-113786716	0	+	chr6	113786438	113786450	TFAP2A(var.2)	11.1273	-
chr6	113786438	113786450	Enhancer__chr6:113786299-113786716	0	+	chr6	113786438	113786450	TFAP2B	12.0364	+
chr6	113786438	113786450	Enhancer__chr6:113786299-113786716	0	+	chr6	113786438	113786450	TFAP2C	11.7653	+
chr6	113786443	113786455	Enhancer__chr6:113786299-113786716	0	+	chr6	113786443	113786458	Nr2f6(var.2)	-5.62857	+
chr6	113786443	113786455	Enhancer__chr6:113786299-113786716	0	+	chr6	113786443	113786459	Rarg	-0.714286	+
chr6	113802887	113802901	Enhancer__chr6:113802634-113802992	0	+	chr6	113802887	113802901	SPI1	1.90909	+
chr6	113802897	113802910	Enhancer__chr6:113802634-113802992	0	+	chr6	113802897	113802910	SMAD2::SMAD3::SMAD4	12.9344	-
chr6	113802905	113802916	Enhancer__chr6:113802634-113802992	0	+	chr6	113802905	113802916	USF1	10.9796	+
chr6	113802923	113802933	Enhancer__chr6:113802634-113802992	0	+	chr6	113802923	113802933	ALX3	10.297	-
chr6	113802923	113802933	Enhancer__chr6:113802634-113802992	0	+	chr6	113802923	113802933	GSX2	9.66038	+
chr6	113802923	113802933	Enhancer__chr6:113802634-113802992	0	+	chr6	113802923	113802933	HOXB2	9.9434	+
chr6	113802923	113802933	Enhancer__chr6:113802634-113802992	0	+	chr6	113802923	113802933	MEOX1	11.2182	+
chr6	113802923	113802933	Enhancer__chr6:113802634-113802992	0	+	chr6	113802923	113802933	MEOX2	11.0792	+
chr6	113802923	113802933	Enhancer__chr6:113802634-113802992	0	+	chr6	113802923	113802933	MNX1	12.194	+
chr6	113802923	113802934	Enhancer__chr6:113802634-113802992	0	+	chr6	113802923	113802934	HOXA10	12.5094	+
chr6	113802924	113802932	Enhancer__chr6:113802634-113802992	0	+	chr6	113802924	113802932	LMX1A	10.5354	+
chr6	113802924	113802932	Enhancer__chr6:113802634-113802992	0	+	chr6	113802924	113802932	LMX1B	9.97368	+
chr6	113802924	113802932	Enhancer__chr6:113802634-113802992	0	+	chr6	113802924	113802932	NKX6-1	11.4746	+
chr6	113802924	113802932	Enhancer__chr6:113802634-113802992	0	+	chr6	113802924	113802932	NKX6-2	9.94	+
chr6	113802924	113802932	Enhancer__chr6:113802634-113802992	0	+	chr6	113802924	113802932	PDX1	10.6415	+
chr6	113802924	113802932	Enhancer__chr6:113802634-113802992	0	+	chr6	113802924	113802932	VAX1	10.381	-
chr6	113802924	113802932	Enhancer__chr6:113802634-113802992	0	+	chr6	113802924	113802932	VAX2	10.5591	-
chr6	113802924	113802934	Enhancer__chr6:113802634-113802992	0	+	chr6	113802924	113802934	Hoxd9	12.5694	+
chr6	113802924	113802935	Enhancer__chr6:113802634-113802992	0	+	chr6	113802924	113802935	Arid3b	12.127	-
chr6	113802936	113802957	Enhancer__chr6:113802634-113802992	0	+	chr6	113802936	113802957	REST	4.39796	+
chr6	113802955	113802969	Enhancer__chr6:113802634-113802992	0	+	chr6	113802955	113802969	Rfx1	10.431	-
chr6	113802988	113802993	Enhancer__chr6:113802634-113802992	0	+	chr6	113802988	113803003	Sox11	-15.6286	+
chr6	113803271	113803288	Enhancer__chr6:113803139-113803358	0	+	chr6	113803271	113803288	ZNF410	0.927273	-
chr6	113803277	113803289	Enhancer__chr6:113803139-113803358	0	+	chr6	113803277	113803289	SP8	11.3158	-
chr6	113803278	113803288	Enhancer__chr6:113803139-113803358	0	+	chr6	113803278	113803288	ZNF740	11.1101	-
chr6	113803278	113803289	Enhancer__chr6:113803139-113803358	0	+	chr6	113803278	113803289	KLF16	12.9655	-
chr6	113803278	113803289	Enhancer__chr6:113803139-113803358	0	+	chr6	113803278	113803289	SP1	12.9615	-
chr6	113803278	113803289	Enhancer__chr6:113803139-113803358	0	+	chr6	113803278	113803289	SP3	14.0163	-
chr6	113803279	113803289	Enhancer__chr6:113803139-113803358	0	+	chr6	113803279	113803289	Klf4	13.2143	+
chr6	113803279	113803289	Enhancer__chr6:113803139-113803358	0	+	chr6	113803279	113803289	KLF5	13.9796	-
chr6	113803279	113803290	Enhancer__chr6:113803139-113803358	0	+	chr6	113803279	113803290	Klf1	12.5606	-
chr6	113803283	113803296	Enhancer__chr6:113803139-113803358	0	+	chr6	113803283	113803296	NFKB1	5.55102	-
chr6	113803283	113803296	Enhancer__chr6:113803139-113803358	0	+	chr6	113803283	113803296	NFKB2	11.9697	-
chr6	113803284	113803297	Enhancer__chr6:113803139-113803358	0	+	chr6	113803284	113803297	NFKB1	4.38776	+
chr6	113803286	113803296	Enhancer__chr6:113803139-113803358	0	+	chr6	113803286	113803296	RELA	11.0816	-
chr6	113803301	113803316	Enhancer__chr6:113803139-113803358	0	+	chr6	113803301	113803316	SP2	12.6897	-
chr6	113803303	113803317	Enhancer__chr6:113803139-113803358	0	+	chr6	113803303	113803317	KLF14	7.74138	-
chr6	113803314	113803335	Enhancer__chr6:113803139-113803358	0	+	chr6	113803314	113803335	REST	4.7551	-
chr6	113803330	113803341	Enhancer__chr6:113803139-113803358	0	+	chr6	113803330	113803341	Esrra	9.63636	+
chr6	113803335	113803350	Enhancer__chr6:113803139-113803358	0	+	chr6	113803335	113803350	JUND(var.2)	12.8085	+
chr6	113803336	113803349	Enhancer__chr6:113803139-113803358	0	+	chr6	113803336	113803349	JUN	14.449	+
chr6	113803337	113803350	Enhancer__chr6:113803139-113803358	0	+	chr6	113803337	113803350	ATF4	9.67213	+
chr6	113803356	113803369	Enhancer__chr6:113803139-113803358	0	+	chr6	113803356	113803369	TFAP2B(var.3)	8.98361	-
chr6	113807553	113807566	Enhancer__chr6:113807395-113807724	0	+	chr6	113807553	113807566	JUN	10.3061	-
chr6	113807558	113807568	Enhancer__chr6:113807395-113807724	0	+	chr6	113807558	113807568	SREBF2	10.4831	-
chr6	113807566	113807577	Enhancer__chr6:113807395-113807724	0	+	chr6	113807566	113807577	CEBPA	12.1633	+
chr6	113807578	113807589	Enhancer__chr6:113807395-113807724	0	+	chr6	113807578	113807589	Nkx2-5(var.2)	10.8364	-
chr6	113807591	113807600	Enhancer__chr6:113807395-113807724	0	+	chr6	113807591	113807600	Nr2e1	11.4516	-
chr6	113807611	113807629	Enhancer__chr6:113807395-113807724	0	+	chr6	113807611	113807629	TP53	7.89796	+
chr6	113807641	113807656	Enhancer__chr6:113807395-113807724	0	+	chr6	113807641	113807656	HNF4G	14.2308	+
chr6	113807641	113807656	Enhancer__chr6:113807395-113807724	0	+	chr6	113807641	113807656	NR2C2	8.72857	+
chr6	113807641	113807656	Enhancer__chr6:113807395-113807724	0	+	chr6	113807641	113807656	Pparg::Rxra	13.1261	+
chr6	113807642	113807656	Enhancer__chr6:113807395-113807724	0	+	chr6	113807642	113807656	RXRB	-0.618182	+
chr6	113807642	113807656	Enhancer__chr6:113807395-113807724	0	+	chr6	113807642	113807656	RXRG	0.553191	+
chr6	113807642	113807658	Enhancer__chr6:113807395-113807724	0	+	chr6	113807642	113807658	Hnf4a	11	+
chr6	11382512	11382525	protein_coding__p2@NEDD9__chr6:11382478..11382592,-::	0	-	chr6	11382512	11382525	Myod1	13.9388	-
chr6	11382514	11382526	protein_coding__p2@NEDD9__chr6:11382478..11382592,-::	0	-	chr6	11382514	11382526	PKNOX2	3.62295	+
chr6	11382515	11382525	protein_coding__p2@NEDD9__chr6:11382478..11382592,-::	0	-	chr6	11382515	11382525	Ascl2	11.6286	-
chr6	11382515	11382525	protein_coding__p2@NEDD9__chr6:11382478..11382592,-::	0	-	chr6	11382515	11382525	ID4	11.0164	-
chr6	11382515	11382525	protein_coding__p2@NEDD9__chr6:11382478..11382592,-::	0	-	chr6	11382515	11382525	MSC	9.57317	-
chr6	11382515	11382526	protein_coding__p2@NEDD9__chr6:11382478..11382592,-::	0	-	chr6	11382515	11382526	Myog	12.0816	+
chr6	11382515	11382526	protein_coding__p2@NEDD9__chr6:11382478..11382592,-::	0	-	chr6	11382515	11382526	Tcf12	12.0612	+
chr6	11382540	11382552	protein_coding__p2@NEDD9__chr6:11382478..11382592,-::	0	-	chr6	11382540	11382552	ZBTB7A	10.5429	+
chr6	11382541	11382553	protein_coding__p2@NEDD9__chr6:11382478..11382592,-::	0	-	chr6	11382541	11382553	GLI2	9.63793	+
chr6	11382542	11382552	protein_coding__p2@NEDD9__chr6:11382478..11382592,-::	0	-	chr6	11382542	11382552	RUNX3	11.1538	+
chr6	11382542	11382553	protein_coding__p2@NEDD9__chr6:11382478..11382592,-::	0	-	chr6	11382542	11382553	RUNX1	11.1897	-
chr6	11382567	11382575	protein_coding__p2@NEDD9__chr6:11382478..11382592,-::	0	-	chr6	11382567	11382575	Bhlha15	12.623	+
chr6	11382586	11382597	protein_coding__p2@NEDD9__chr6:11382478..11382592,-::	0	-	chr6	11382586	11382597	Gabpa	10.0984	-
chr6	11382587	11382598	protein_coding__p2@NEDD9__chr6:11382478..11382592,-::	0	-	chr6	11382587	11382598	ELK4	10.5455	+
chr6	11382587	11382600	protein_coding__p2@NEDD9__chr6:11382478..11382592,-::	0	-	chr6	11382587	11382600	ELF3	8.84483	-
chr6	11382588	11382598	protein_coding__p2@NEDD9__chr6:11382478..11382592,-::	0	-	chr6	11382588	11382598	ELK1	12.0426	-
chr6	11382588	11382598	protein_coding__p2@NEDD9__chr6:11382478..11382592,-::	0	-	chr6	11382588	11382598	ELK3	12.7931	-
chr6	11382588	11382598	protein_coding__p2@NEDD9__chr6:11382478..11382592,-::	0	-	chr6	11382588	11382598	ERF	12.4857	-
chr6	11382588	11382598	protein_coding__p2@NEDD9__chr6:11382478..11382592,-::	0	-	chr6	11382588	11382598	ERG	11.6545	-
chr6	11382588	11382598	protein_coding__p2@NEDD9__chr6:11382478..11382592,-::	0	-	chr6	11382588	11382598	ETS1	11.8621	-
chr6	11382588	11382598	protein_coding__p2@NEDD9__chr6:11382478..11382592,-::	0	-	chr6	11382588	11382598	ETV1	12.6727	-
chr6	11382588	11382598	protein_coding__p2@NEDD9__chr6:11382478..11382592,-::	0	-	chr6	11382588	11382598	ETV3	11.0141	-
chr6	11382588	11382598	protein_coding__p2@NEDD9__chr6:11382478..11382592,-::	0	-	chr6	11382588	11382598	ETV4	12.9483	-
chr6	11382588	11382598	protein_coding__p2@NEDD9__chr6:11382478..11382592,-::	0	-	chr6	11382588	11382598	ETV5	11.7636	-
chr6	11382588	11382598	protein_coding__p2@NEDD9__chr6:11382478..11382592,-::	0	-	chr6	11382588	11382598	FEV	12.4615	-
chr6	11382588	11382598	protein_coding__p2@NEDD9__chr6:11382478..11382592,-::	0	-	chr6	11382588	11382598	FLI1	12.1489	-
chr6	11382588	11382599	protein_coding__p2@NEDD9__chr6:11382478..11382592,-::	0	-	chr6	11382588	11382599	ELF5	11.8182	-
chr6	11382588	11382599	protein_coding__p2@NEDD9__chr6:11382478..11382592,-::	0	-	chr6	11382588	11382599	ETV2	13.2131	-
chr6	11382588	11382600	protein_coding__p2@NEDD9__chr6:11382478..11382592,-::	0	-	chr6	11382588	11382600	EHF	10.7869	-
chr6	11382588	11382600	protein_coding__p2@NEDD9__chr6:11382478..11382592,-::	0	-	chr6	11382588	11382600	ELF4	10.918	-
chr6	11382588	11382602	protein_coding__p2@NEDD9__chr6:11382478..11382592,-::	0	-	chr6	11382588	11382602	SPIC	11.7606	-
chr6	11382602	11382612	protein_coding__p2@NEDD9__chr6:11382478..11382592,-::	0	-	chr6	11382602	11382612	SREBF1	14.6463	-
chr6	11382602	11382612	protein_coding__p2@NEDD9__chr6:11382478..11382592,-::	0	-	chr6	11382602	11382612	SREBF2	14.0112	+
chr6	11382615	11382619	protein_coding__p2@NEDD9__chr6:11382478..11382592,-::	0	-	chr6	11382615	11382634	PAX5	10.2903	-
chr6	11385209	11385223	Enhancer__chr6:11384988-11385287	0	+	chr6	11385209	11385223	Mecom	8	-
chr6	11385214	11385225	Enhancer__chr6:11384988-11385287	0	+	chr6	11385214	11385225	RUNX1	13.4655	+
chr6	11385215	11385225	Enhancer__chr6:11384988-11385287	0	+	chr6	11385215	11385225	RUNX3	12.9231	-
chr6	11385216	11385225	Enhancer__chr6:11384988-11385287	0	+	chr6	11385216	11385225	RUNX2	13.3654	-
chr6	11385216	11385234	Enhancer__chr6:11384988-11385287	0	+	chr6	11385216	11385234	IRF2	4.83486	-
chr6	11385221	11385235	Enhancer__chr6:11384988-11385287	0	+	chr6	11385221	11385235	IRF7	7.85484	-
chr6	113852231	113852235	intergenic__NA__chr6:113852307..113852312,+::	0	+	chr6	113852218	113852235	Rhox11	11.5658	-
chr6	113852252	113852266	intergenic__NA__chr6:113852307..113852312,+::	0	+	chr6	113852252	113852266	Rfx1	11.4828	-
chr6	113852254	113852265	intergenic__NA__chr6:113852307..113852312,+::	0	+	chr6	113852254	113852265	TFAP2A	12.6909	-
chr6	113852254	113852265	intergenic__NA__chr6:113852307..113852312,+::	0	+	chr6	113852254	113852265	TFAP2B(var.2)	13.4	-
chr6	113852254	113852265	intergenic__NA__chr6:113852307..113852312,+::	0	+	chr6	113852254	113852265	TFAP2C(var.2)	13.1731	-
chr6	113852281	113852291	intergenic__NA__chr6:113852307..113852312,+::	0	+	chr6	113852281	113852291	Sox3	11.8966	+
chr6	113852281	113852291	intergenic__NA__chr6:113852307..113852312,+::	0	+	chr6	113852281	113852291	Sox6	11.0429	+
chr6	113852302	113852313	intergenic__NA__chr6:113852307..113852312,+::	0	+	chr6	113852302	113852313	FOXC1	11.98	+
chr6	113852303	113852315	intergenic__NA__chr6:113852307..113852312,+::	0	+	chr6	113852303	113852315	Foxd3	11.3478	-
chr6	113852312	113852322	intergenic__NA__chr6:113852307..113852312,+::	0	+	chr6	113852312	113852322	ELK1	9.70213	-
chr6	113852312	113852322	intergenic__NA__chr6:113852307..113852312,+::	0	+	chr6	113852312	113852322	ELK3	11.2759	-
chr6	113852312	113852322	intergenic__NA__chr6:113852307..113852312,+::	0	+	chr6	113852312	113852322	ERG	10.8909	-
chr6	113852312	113852322	intergenic__NA__chr6:113852307..113852312,+::	0	+	chr6	113852312	113852322	ETV1	12.0545	-
chr6	113852312	113852322	intergenic__NA__chr6:113852307..113852312,+::	0	+	chr6	113852312	113852322	ETV3	10.9014	-
chr6	113852312	113852322	intergenic__NA__chr6:113852307..113852312,+::	0	+	chr6	113852312	113852322	ETV4	12.4138	-
chr6	113852312	113852322	intergenic__NA__chr6:113852307..113852312,+::	0	+	chr6	113852312	113852322	ETV5	11.7818	-
chr6	113852312	113852322	intergenic__NA__chr6:113852307..113852312,+::	0	+	chr6	113852312	113852322	FEV	11.8269	-
chr6	113852319	113852337	intergenic__NA__chr6:113852307..113852312,+::	0	+	chr6	113852319	113852337	EWSR1-FLI1	-4.85526	+
chr6	11385232	11385245	Enhancer__chr6:11384988-11385287	0	+	chr6	11385232	11385245	JUN	11.5918	+
chr6	113852329	113852341	intergenic__NA__chr6:113852307..113852312,+::	0	+	chr6	113852329	113852341	YY1	16.9808	+
chr6	11385240	11385250	Enhancer__chr6:11384988-11385287	0	+	chr6	11385240	11385250	Gfi1	10.7805	+
chr6	11385241	11385252	Enhancer__chr6:11384988-11385287	0	+	chr6	11385241	11385252	Gfi1b	14.6552	+
chr6	11385275	11385292	Enhancer__chr6:11384988-11385287	0	+	chr6	11385275	11385292	Alx4	11.0519	+
chr6	11385280	11385293	Enhancer__chr6:11384988-11385287	0	+	chr6	11385280	11385293	Lhx3	11.4554	+
chr6	11385292	11385301	Enhancer__chr6:11384988-11385287	0	+	chr6	11385292	11385301	ZEB1	11.0727	+
chr6	11385319	11385321	Enhancer__chr6:11384988-11385287	0	+	chr6	11385319	11385328	HIC2	11.1636	-
chr6	113882374	113882394	Enhancer__chr6:113882209-113882518	0	+	chr6	113882374	113882394	TBX19	10.5732	+
chr6	113882376	113882392	Enhancer__chr6:113882209-113882518	0	+	chr6	113882376	113882392	T	9.76923	-
chr6	113882377	113882386	Enhancer__chr6:113882209-113882518	0	+	chr6	113882377	113882386	NKX2-8	10.7115	-
chr6	113882377	113882387	Enhancer__chr6:113882209-113882518	0	+	chr6	113882377	113882387	NKX2-3	11.1731	-
chr6	113882377	113882395	Enhancer__chr6:113882209-113882518	0	+	chr6	113882377	113882395	KLF13	3.58621	-
chr6	113882399	113882411	Enhancer__chr6:113882209-113882518	0	+	chr6	113882399	113882411	INSM1	9.20408	-
chr6	113882412	113882423	Enhancer__chr6:113882209-113882518	0	+	chr6	113882412	113882423	RUNX1	11.2069	+
chr6	113882413	113882423	Enhancer__chr6:113882209-113882518	0	+	chr6	113882413	113882423	RUNX3	12.2692	-
chr6	113882422	113882432	Enhancer__chr6:113882209-113882518	0	+	chr6	113882422	113882432	Sox3	11.2069	+
chr6	113882422	113882432	Enhancer__chr6:113882209-113882518	0	+	chr6	113882422	113882432	Sox6	10.9286	+
chr6	113882444	113882455	Enhancer__chr6:113882209-113882518	0	+	chr6	113882444	113882455	TFAP2C(var.2)	10.5962	-
chr6	113882447	113882457	Enhancer__chr6:113882209-113882518	0	+	chr6	113882447	113882457	NHLH1	10.2241	-
chr6	113882461	113882469	Enhancer__chr6:113882209-113882518	0	+	chr6	113882461	113882471	Sox6	11.3286	-
chr6	113882462	113882469	Enhancer__chr6:113882209-113882518	0	+	chr6	113882462	113882471	SOX9	12.2073	-
chr6	113882463	113882469	Enhancer__chr6:113882209-113882518	0	+	chr6	113882463	113882478	Sox11	-13.4143	-
chr6	113882463	113882469	Enhancer__chr6:113882209-113882518	0	+	chr6	113882463	113882479	SOX8	-1.59091	-
chr6	113886120	113886121	Enhancer__chr6:113885832-113886201	0	+	chr6	113886110	113886121	KLF16	14.3103	+
chr6	113886120	113886121	Enhancer__chr6:113885832-113886201	0	+	chr6	113886110	113886121	SP3	11.8049	+
chr6	113886120	113886122	Enhancer__chr6:113885832-113886201	0	+	chr6	113886110	113886122	SP8	13.0395	+
chr6	113886120	113886123	Enhancer__chr6:113885832-113886201	0	+	chr6	113886109	113886123	KLF14	8.01724	+
chr6	113886120	113886123	Enhancer__chr6:113885832-113886201	0	+	chr6	113886113	113886123	ZNF740	11.3761	+
chr6	113886120	113886124	Enhancer__chr6:113885832-113886201	0	+	chr6	113886110	113886124	EGR1	10.8654	+
chr6	113886120	113886126	Enhancer__chr6:113885832-113886201	0	+	chr6	113886106	113886126	RREB1	7.30275	+
chr6	113886120	113886126	Enhancer__chr6:113885832-113886201	0	+	chr6	113886116	113886126	Klf4	12.7041	-
chr6	113886120	113886126	Enhancer__chr6:113885832-113886201	0	+	chr6	113886116	113886126	KLF5	14.7755	+
chr6	113886120	113886127	Enhancer__chr6:113885832-113886201	0	+	chr6	113886116	113886127	KLF16	14.6724	+
chr6	113886120	113886127	Enhancer__chr6:113885832-113886201	0	+	chr6	113886116	113886127	SP1	15.8462	+
chr6	113886120	113886127	Enhancer__chr6:113885832-113886201	0	+	chr6	113886116	113886127	SP3	14.3659	+
chr6	113886120	113886128	Enhancer__chr6:113885832-113886201	0	+	chr6	113886116	113886128	SP8	12.7763	+
chr6	113886120	113886129	Enhancer__chr6:113885832-113886201	0	+	chr6	113886115	113886129	PLAG1	7.62245	-
chr6	113886120	113886129	Enhancer__chr6:113885832-113886201	0	+	chr6	113886118	113886129	SP3	10.5772	+
chr6	113886120	113886129	Enhancer__chr6:113885832-113886201	0	+	chr6	113886119	113886129	ZNF740	11.1835	+
chr6	113886120	113886130	Enhancer__chr6:113885832-113886201	0	+	chr6	113886116	113886130	EGR1	19.9231	+
chr6	113886120	113886130	Enhancer__chr6:113885832-113886201	0	+	chr6	113886120	113886130	MZF1(var.2)	11.3939	-
chr6	113886120	113886131	Enhancer__chr6:113885832-113886201	0	+	chr6	113886116	113886131	SP2	15.2241	+
chr6	113886120	113886132	Enhancer__chr6:113885832-113886201	0	+	chr6	113886112	113886132	RREB1	9.95413	+
chr6	113886122	113886132	Enhancer__chr6:113885832-113886201	0	+	chr6	113886122	113886132	ZNF740	11.6972	+
chr6	113886133	113886147	Enhancer__chr6:113885832-113886201	0	+	chr6	113886133	113886147	SPI1	3.27273	+
chr6	113886147	113886159	Enhancer__chr6:113885832-113886201	0	+	chr6	113886147	113886159	TAL1::TCF3	13.6067	+
chr6	113886147	113886161	Enhancer__chr6:113885832-113886201	0	+	chr6	113886147	113886161	Tcf21	8.51316	+
chr6	113886149	113886159	Enhancer__chr6:113885832-113886201	0	+	chr6	113886149	113886159	Atoh1	11.2097	-
chr6	113886149	113886159	Enhancer__chr6:113885832-113886201	0	+	chr6	113886149	113886159	Neurog1	9.93407	+
chr6	113886149	113886159	Enhancer__chr6:113885832-113886201	0	+	chr6	113886149	113886159	NEUROG2	9.9697	+
chr6	113886150	113886158	Enhancer__chr6:113885832-113886201	0	+	chr6	113886150	113886158	Bhlha15	11.918	+
chr6	113886158	113886171	Enhancer__chr6:113885832-113886201	0	+	chr6	113886158	113886171	TFAP2A(var.3)	10.6721	-
chr6	113886158	113886171	Enhancer__chr6:113885832-113886201	0	+	chr6	113886158	113886171	TFAP2B(var.3)	12.2951	-
chr6	113886158	113886171	Enhancer__chr6:113885832-113886201	0	+	chr6	113886158	113886171	TFAP2C(var.3)	11.2931	+
chr6	113886223	113886235	Enhancer__chr6:113885832-113886201	0	+	chr6	113886223	113886237	MTF1	13.5366	+
chr6	113886225	113886235	Enhancer__chr6:113885832-113886201	0	+	chr6	113886225	113886236	NRF1	10.8364	-
chr6	11390476	11390485	Enhancer__chr6:11390283-11390548	0	+	chr6	11390476	11390485	NKX2-8	12.6731	-
chr6	11390476	11390486	Enhancer__chr6:11390283-11390548	0	+	chr6	11390476	11390486	NKX2-3	12.9808	-
chr6	11390480	11390490	Enhancer__chr6:11390283-11390548	0	+	chr6	11390480	11390490	NFATC1	10.7154	-
chr6	11390480	11390490	Enhancer__chr6:11390283-11390548	0	+	chr6	11390480	11390490	NFATC3	11.1616	-
chr6	11390484	11390496	Enhancer__chr6:11390283-11390548	0	+	chr6	11390484	11390496	GRHL1	14.4655	-
chr6	11390485	11390495	Enhancer__chr6:11390283-11390548	0	+	chr6	11390485	11390495	TFCP2	13.5909	-
chr6	11390501	11390519	Enhancer__chr6:11390283-11390548	0	+	chr6	11390501	11390519	MAFF	11.5556	+
chr6	11390508	11390522	Enhancer__chr6:11390283-11390548	0	+	chr6	11390508	11390522	POU4F1	11.3858	+
chr6	11390508	11390524	Enhancer__chr6:11390283-11390548	0	+	chr6	11390508	11390524	POU4F2	6.38182	+
chr6	11390508	11390524	Enhancer__chr6:11390283-11390548	0	+	chr6	11390508	11390524	POU4F3	10.9606	+
chr6	11390532	11390550	Enhancer__chr6:11390283-11390548	0	+	chr6	11390532	11390550	RARA	-4	+
chr6	11390540	11390556	Enhancer__chr6:11390283-11390548	0	+	chr6	11390540	11390556	Vdr	4.14754	+
chr6	11390541	11390556	Enhancer__chr6:11390283-11390548	0	+	chr6	11390541	11390556	RXRA::VDR	5.2844	+
chr6	11390543	11390552	Enhancer__chr6:11390283-11390548	0	+	chr6	11390543	11390552	NKX2-8	11.0962	-
chr6	11390543	11390553	Enhancer__chr6:11390283-11390548	0	+	chr6	11390543	11390553	NKX2-3	13.5385	-
chr6	11390544	11390552	Enhancer__chr6:11390283-11390548	0	+	chr6	11390544	11390552	ISL2	10.7788	-
chr6	11390544	11390553	Enhancer__chr6:11390283-11390548	0	+	chr6	11390544	11390553	Nkx3-1	14.4364	-
chr6	11390544	11390553	Enhancer__chr6:11390283-11390548	0	+	chr6	11390544	11390553	NKX3-2	13.6731	-
chr6	11390565	11390575	Enhancer__chr6:11390283-11390548	0	+	chr6	11390565	11390575	NOTO	10.8	-
chr6	11390566	11390576	Enhancer__chr6:11390283-11390548	0	+	chr6	11390566	11390576	POU6F2	12.7273	-
chr6	113920841	113920846	Enhancer__chr6:113920817-113920923	0	+	chr6	113920832	113920846	Rfx1	13.2759	-
chr6	113920841	113920847	Enhancer__chr6:113920817-113920923	0	+	chr6	113920831	113920847	RFX2	7.7	-
chr6	113920841	113920847	Enhancer__chr6:113920817-113920923	0	+	chr6	113920831	113920847	RFX3	10.9545	+
chr6	113920841	113920847	Enhancer__chr6:113920817-113920923	0	+	chr6	113920831	113920847	RFX4	10.6818	-
chr6	113920841	113920847	Enhancer__chr6:113920817-113920923	0	+	chr6	113920831	113920847	RFX5	7.27586	-
chr6	113920852	113920870	Enhancer__chr6:113920817-113920923	0	+	chr6	113920852	113920870	EWSR1-FLI1	-3.39474	+
chr6	113920855	113920869	Enhancer__chr6:113920817-113920923	0	+	chr6	113920855	113920869	EGR1	9.59615	-
chr6	113920855	113920872	Enhancer__chr6:113920817-113920923	0	+	chr6	113920855	113920872	SP4	5.18182	-
chr6	113920872	113920881	Enhancer__chr6:113920817-113920923	0	+	chr6	113920872	113920881	RUNX2	11.2115	+
chr6	113920872	113920882	Enhancer__chr6:113920817-113920923	0	+	chr6	113920872	113920882	RUNX3	11.5577	+
chr6	113920872	113920883	Enhancer__chr6:113920817-113920923	0	+	chr6	113920872	113920883	RUNX1	11.3621	-
chr6	113920899	113920911	Enhancer__chr6:113920817-113920923	0	+	chr6	113920899	113920911	INSM1	9	-
chr6	113920900	113920912	Enhancer__chr6:113920817-113920923	0	+	chr6	113920900	113920912	TFAP2A(var.2)	11.7273	+
chr6	113920900	113920912	Enhancer__chr6:113920817-113920923	0	+	chr6	113920900	113920912	TFAP2B	11.6909	+
chr6	113920900	113920912	Enhancer__chr6:113920817-113920923	0	+	chr6	113920900	113920912	TFAP2C	11.6429	-
chr6	113920940	113920956	Enhancer__chr6:113920817-113920923	0	+	chr6	113920940	113920956	SRF	4.47541	-
chr6	113920950	113920956	Enhancer__chr6:113920817-113920923	0	+	chr6	113920950	113920964	NFIC::TLX1	7.57143	+
chr6	113920955	113920956	Enhancer__chr6:113920817-113920923	0	+	chr6	113920955	113920968	Hes2	10.9683	+
chr6	11393365	11393379	Enhancer__chr6:11393241-11393536	0	+	chr6	11393365	11393379	GATA2	11.3455	+
chr6	11393369	11393377	Enhancer__chr6:11393241-11393536	0	+	chr6	11393369	11393377	GATA5	10.4483	-
chr6	11393369	11393380	Enhancer__chr6:11393241-11393536	0	+	chr6	11393369	11393380	Gata4	13.1552	+
chr6	11393379	11393392	Enhancer__chr6:11393241-11393536	0	+	chr6	11393379	11393392	SMAD2::SMAD3::SMAD4	13	+
chr6	11393379	11393393	Enhancer__chr6:11393241-11393536	0	+	chr6	11393379	11393393	NFIC::TLX1	11.3061	-
chr6	11393380	11393394	Enhancer__chr6:11393241-11393536	0	+	chr6	11393380	11393394	NFIC::TLX1	12.2959	+
chr6	11393381	11393394	Enhancer__chr6:11393241-11393536	0	+	chr6	11393381	11393394	SMAD2::SMAD3::SMAD4	14.1639	-
chr6	11393392	11393403	Enhancer__chr6:11393241-11393536	0	+	chr6	11393392	11393403	NRL	10.7308	+
chr6	11393406	11393420	Enhancer__chr6:11393241-11393536	0	+	chr6	11393406	11393420	TCF7L2	11.5091	+
chr6	11393415	11393427	Enhancer__chr6:11393241-11393536	0	+	chr6	11393415	11393427	PKNOX1	1.93878	-
chr6	11393415	11393427	Enhancer__chr6:11393241-11393536	0	+	chr6	11393415	11393427	PKNOX2	4.04918	+
chr6	11393415	11393427	Enhancer__chr6:11393241-11393536	0	+	chr6	11393415	11393427	TGIF2	8.11009	+
chr6	11393417	11393427	Enhancer__chr6:11393241-11393536	0	+	chr6	11393417	11393427	Myb	13.5902	+
chr6	11393423	11393434	Enhancer__chr6:11393241-11393536	0	+	chr6	11393423	11393434	Gabpa	10.541	-
chr6	11393424	11393435	Enhancer__chr6:11393241-11393536	0	+	chr6	11393424	11393435	ELK4	11.7455	+
chr6	11393424	11393437	Enhancer__chr6:11393241-11393536	0	+	chr6	11393424	11393437	ELF3	12.4655	-
chr6	11393425	11393436	Enhancer__chr6:11393241-11393536	0	+	chr6	11393425	11393436	ELF5	12.6364	-
chr6	11393425	11393437	Enhancer__chr6:11393241-11393536	0	+	chr6	11393425	11393437	EHF	12.9344	-
chr6	11393425	11393437	Enhancer__chr6:11393241-11393536	0	+	chr6	11393425	11393437	ELF1	12.6909	-
chr6	11393425	11393437	Enhancer__chr6:11393241-11393536	0	+	chr6	11393425	11393437	ELF4	11.3443	-
chr6	11393433	11393446	Enhancer__chr6:11393241-11393536	0	+	chr6	11393433	11393446	ATF4	12.4918	-
chr6	11393445	11393461	Enhancer__chr6:11393241-11393536	0	+	chr6	11393445	11393461	Rarb	-0.206897	+
chr6	11393446	11393461	Enhancer__chr6:11393241-11393536	0	+	chr6	11393446	11393461	Nr2f6(var.2)	-2.48571	+
chr6	11393446	11393462	Enhancer__chr6:11393241-11393536	0	+	chr6	11393446	11393462	Rarg	-1.30612	+
chr6	11393446	11393464	Enhancer__chr6:11393241-11393536	0	+	chr6	11393446	11393464	RARA	0.257576	+
chr6	11393452	11393465	Enhancer__chr6:11393241-11393536	0	+	chr6	11393452	11393465	NR2F1	12.5306	+
chr6	11393453	11393470	Enhancer__chr6:11393241-11393536	0	+	chr6	11393453	11393470	NR1H2::RXRA	-6.75281	+
chr6	11393454	11393468	Enhancer__chr6:11393241-11393536	0	+	chr6	11393454	11393468	Nr2f6	11.3182	+
chr6	11393454	11393468	Enhancer__chr6:11393241-11393536	0	+	chr6	11393454	11393468	Rxra	8.5122	+
chr6	11393454	11393468	Enhancer__chr6:11393241-11393536	0	+	chr6	11393454	11393468	RXRB	1.09091	+
chr6	11393454	11393468	Enhancer__chr6:11393241-11393536	0	+	chr6	11393454	11393468	RXRG	3.74468	+
chr6	11393474	11393477	Enhancer__chr6:11393241-11393536	0	+	chr6	11393474	11393482	ARNT::HIF1A	12.0395	-
chr6	113949362	113949372	Enhancer__chr6:113949367-113949484	0	+	chr6	113949362	113949372	SREBF1	11.439	-
chr6	113949363	113949377	Enhancer__chr6:113949367-113949484	0	+	chr6	113949363	113949377	Zfx	12.6061	+
chr6	113949364	113949375	Enhancer__chr6:113949367-113949484	0	+	chr6	113949364	113949375	TFAP2A	12.8	-
chr6	113949364	113949375	Enhancer__chr6:113949367-113949484	0	+	chr6	113949364	113949375	TFAP2B(var.2)	12.4545	-
chr6	113949364	113949375	Enhancer__chr6:113949367-113949484	0	+	chr6	113949364	113949375	TFAP2C(var.2)	12.0385	-
chr6	113949369	113949383	Enhancer__chr6:113949367-113949484	0	+	chr6	113949369	113949383	Zfx	15.8485	-
chr6	113949395	113949406	Enhancer__chr6:113949367-113949484	0	+	chr6	113949395	113949406	RUNX1	12.0517	+
chr6	113949415	113949425	Enhancer__chr6:113949367-113949484	0	+	chr6	113949415	113949425	TFAP4	13.5636	-
chr6	113949434	113949451	Enhancer__chr6:113949367-113949484	0	+	chr6	113949434	113949451	ZNF410	-4.56364	+
chr6	113950665	113950666	Enhancer__chr6:113950596-113950759	0	+	chr6	113950653	113950666	Lhx3	11.396	-
chr6	113950667	113950684	Enhancer__chr6:113950596-113950759	0	+	chr6	113950667	113950684	RARA(var.2)	4.01639	+
chr6	113950667	113950684	Enhancer__chr6:113950596-113950759	0	+	chr6	113950667	113950684	Rarb(var.2)	6.69697	+
chr6	113950671	113950685	Enhancer__chr6:113950596-113950759	0	+	chr6	113950671	113950685	RORA(var.2)	7.10112	+
chr6	113950674	113950684	Enhancer__chr6:113950596-113950759	0	+	chr6	113950674	113950684	RORA	12.6629	+
chr6	113950676	113950684	Enhancer__chr6:113950596-113950759	0	+	chr6	113950676	113950684	CREB1	11.3964	+
chr6	113950703	113950714	Enhancer__chr6:113950596-113950759	0	+	chr6	113950703	113950714	NFIL3	14.7879	-
chr6	113950704	113950716	Enhancer__chr6:113950596-113950759	0	+	chr6	113950704	113950716	DBP	13.4717	+
chr6	113950704	113950716	Enhancer__chr6:113950596-113950759	0	+	chr6	113950704	113950716	HLF	12.8475	-
chr6	113950704	113950716	Enhancer__chr6:113950596-113950759	0	+	chr6	113950704	113950716	TEF	13	+
chr6	113950712	113950723	Enhancer__chr6:113950596-113950759	0	+	chr6	113950712	113950723	CDX2	14.0847	+
chr6	113950713	113950724	Enhancer__chr6:113950596-113950759	0	+	chr6	113950713	113950724	HOXA10	10.5094	+
chr6	113950714	113950723	Enhancer__chr6:113950596-113950759	0	+	chr6	113950714	113950723	CDX1	11.2075	+
chr6	113950714	113950724	Enhancer__chr6:113950596-113950759	0	+	chr6	113950714	113950724	Hoxd9	11.0694	+
chr6	113950729	113950740	Enhancer__chr6:113950596-113950759	0	+	chr6	113950729	113950740	STAT3	11	+
chr6	113950749	113950767	Enhancer__chr6:113950596-113950759	0	+	chr6	113950749	113950767	EWSR1-FLI1	-9.17105	-
chr6	113950753	113950764	Enhancer__chr6:113950596-113950759	0	+	chr6	113950753	113950764	E2F6	14.069	-
chr6	113952561	113952563	Enhancer__chr6:113951649-113952852	0	+	chr6	113952549	113952563	Bcl6	13.7258	-
chr6	113952561	113952563	Enhancer__chr6:113951649-113952852	0	+	chr6	113952552	113952563	STAT1	10.5455	+
chr6	113952561	113952564	Enhancer__chr6:113951649-113952852	0	+	chr6	113952553	113952564	Stat5a::Stat5b	11.1224	-
chr6	113952561	113952565	Enhancer__chr6:113951649-113952852	0	+	chr6	113952554	113952565	ELF5	11.0364	+
chr6	113952561	113952566	Enhancer__chr6:113951649-113952852	0	+	chr6	113952553	113952566	ELF3	7.67241	+
chr6	113952561	113952566	Enhancer__chr6:113951649-113952852	0	+	chr6	113952555	113952566	ELK4	10.5818	-
chr6	113952579	113952595	Enhancer__chr6:113951649-113952852	0	+	chr6	113952579	113952595	ZNF143	0.982759	-
chr6	113952592	113952608	Enhancer__chr6:113951649-113952852	0	+	chr6	113952592	113952608	SOX4	-10.2879	+
chr6	113952593	113952608	Enhancer__chr6:113951649-113952852	0	+	chr6	113952593	113952608	Sox11	-13.6714	+
chr6	113952618	113952633	Enhancer__chr6:113951649-113952852	0	+	chr6	113952618	113952633	SCRT1	6.4918	-
chr6	113952629	113952644	Enhancer__chr6:113951649-113952852	0	+	chr6	113952629	113952644	Nfe2l2	9.98485	+
chr6	113952633	113952648	Enhancer__chr6:113951649-113952852	0	+	chr6	113952633	113952648	MAF::NFE2	8.55738	+
chr6	113952636	113952651	Enhancer__chr6:113951649-113952852	0	+	chr6	113952636	113952651	HNF4G	11.1346	+
chr6	113956188	113956193	Enhancer__chr6:113955337-113956547	0	+	chr6	113956183	113956193	Gfi1	11.4512	+
chr6	113956188	113956195	Enhancer__chr6:113955337-113956547	0	+	chr6	113956184	113956195	Gfi1b	11.7241	+
chr6	113956192	113956206	Enhancer__chr6:113955337-113956547	0	+	chr6	113956192	113956206	SPI1	17.0182	+
chr6	113956192	113956206	Enhancer__chr6:113955337-113956547	0	+	chr6	113956192	113956206	SPIC	14.6901	+
chr6	113956194	113956206	Enhancer__chr6:113955337-113956547	0	+	chr6	113956194	113956206	EHF	10.5082	+
chr6	113956194	113956206	Enhancer__chr6:113955337-113956547	0	+	chr6	113956194	113956206	ELF1	8.16364	+
chr6	113956194	113956206	Enhancer__chr6:113955337-113956547	0	+	chr6	113956194	113956206	ELF4	9.77049	+
chr6	113956194	113956207	Enhancer__chr6:113955337-113956547	0	+	chr6	113956194	113956207	ELF3	8.44828	+
chr6	113956195	113956206	Enhancer__chr6:113955337-113956547	0	+	chr6	113956195	113956206	ELF5	11.9455	+
chr6	113956196	113956206	Enhancer__chr6:113955337-113956547	0	+	chr6	113956196	113956206	ETV6	11.7308	+
chr6	113956197	113956208	Enhancer__chr6:113955337-113956547	0	+	chr6	113956197	113956208	Gabpa	10.377	+
chr6	113956222	113956233	Enhancer__chr6:113955337-113956547	0	+	chr6	113956222	113956233	RUNX1	10.8276	-
chr6	113956244	113956256	Enhancer__chr6:113955337-113956547	0	+	chr6	113956244	113956256	POU3F1	11.3253	+
chr6	113956244	113956256	Enhancer__chr6:113955337-113956547	0	+	chr6	113956244	113956256	POU3F2	11.2742	+
chr6	113956244	113956257	Enhancer__chr6:113955337-113956547	0	+	chr6	113956244	113956257	POU2F2	11.2931	-
chr6	113956248	113956258	Enhancer__chr6:113955337-113956547	0	+	chr6	113956248	113956258	REL	10.8182	-
chr6	113956279	113956288	Enhancer__chr6:113955337-113956547	0	+	chr6	113956279	113956288	Nkx3-1	11.2182	+
chr6	113964777	113964788	Enhancer__chr6:113964677-113964926	0	+	chr6	113964777	113964788	SPDEF	9.52727	+
chr6	113964788	113964799	Enhancer__chr6:113964677-113964926	0	+	chr6	113964788	113964799	STAT1	13.5636	+
chr6	113964788	113964799	Enhancer__chr6:113964677-113964926	0	+	chr6	113964788	113964799	STAT3	13.6735	+
chr6	113964788	113964802	Enhancer__chr6:113964677-113964926	0	+	chr6	113964788	113964802	Stat4	13.3448	+
chr6	113964789	113964800	Enhancer__chr6:113964677-113964926	0	+	chr6	113964789	113964800	Stat5a::Stat5b	15	-
chr6	113964791	113964804	Enhancer__chr6:113964677-113964926	0	+	chr6	113964791	113964804	NFKB1	4.77551	-
chr6	113964793	113964803	Enhancer__chr6:113964677-113964926	0	+	chr6	113964793	113964803	RELA	13.2245	-
chr6	113964830	113964845	Enhancer__chr6:113964677-113964926	0	+	chr6	113964830	113964845	Nfe2l2	9.62121	+
chr6	113964831	113964842	Enhancer__chr6:113964677-113964926	0	+	chr6	113964831	113964842	BATF::JUN	10.7308	+
chr6	113964834	113964849	Enhancer__chr6:113964677-113964926	0	+	chr6	113964834	113964849	MAF::NFE2	10.5082	+
chr6	113964864	113964878	Enhancer__chr6:113964677-113964926	0	+	chr6	113964864	113964878	IRF7	8.32258	-
chr6	113964883	113964890	Enhancer__chr6:113964677-113964926	0	+	chr6	113964883	113964894	Arid3b	10.8889	-
chr6	113964884	113964890	Enhancer__chr6:113964677-113964926	0	+	chr6	113964884	113964894	PAX3	9.81132	-
chr6	113964884	113964890	Enhancer__chr6:113964677-113964926	0	+	chr6	113964884	113964895	Arid3b	11.3016	+
chr6	113964884	113964890	Enhancer__chr6:113964677-113964926	0	+	chr6	113964884	113964895	PROP1	10.194	-
chr6	113966257	113966258	Enhancer__chr6:113966016-113966399	0	+	chr6	113966247	113966258	JUND	10.9787	+
chr6	113966265	113966282	Enhancer__chr6:113966016-113966399	0	+	chr6	113966265	113966282	Foxj3	14.2857	-
chr6	113966265	113966282	Enhancer__chr6:113966016-113966399	0	+	chr6	113966265	113966282	Foxk1	14.2727	-
chr6	113966268	113966277	Enhancer__chr6:113966016-113966399	0	+	chr6	113966268	113966277	SRY	10.8889	-
chr6	113966268	113966280	Enhancer__chr6:113966016-113966399	0	+	chr6	113966268	113966280	FOXC2	11.0198	-
chr6	113966268	113966282	Enhancer__chr6:113966016-113966399	0	+	chr6	113966268	113966282	FOXF2	13.3556	-
chr6	113966269	113966277	Enhancer__chr6:113966016-113966399	0	+	chr6	113966269	113966277	FOXD1	13.33	-
chr6	113966269	113966277	Enhancer__chr6:113966016-113966399	0	+	chr6	113966269	113966277	FOXG1	13.7978	-
chr6	113966269	113966277	Enhancer__chr6:113966016-113966399	0	+	chr6	113966269	113966277	Foxj2	13.3226	-
chr6	113966269	113966277	Enhancer__chr6:113966016-113966399	0	+	chr6	113966269	113966277	FOXO3	14.3636	-
chr6	113966270	113966277	Enhancer__chr6:113966016-113966399	0	+	chr6	113966270	113966277	FOXD2	11.4237	-
chr6	113966270	113966277	Enhancer__chr6:113966016-113966399	0	+	chr6	113966270	113966277	FOXI1	12.9455	-
chr6	113966270	113966277	Enhancer__chr6:113966016-113966399	0	+	chr6	113966270	113966277	FOXL1	12	-
chr6	113966270	113966277	Enhancer__chr6:113966016-113966399	0	+	chr6	113966270	113966277	FOXO4	12.4364	-
chr6	113966270	113966277	Enhancer__chr6:113966016-113966399	0	+	chr6	113966270	113966277	FOXO6	12.9808	-
chr6	113966270	113966277	Enhancer__chr6:113966016-113966399	0	+	chr6	113966270	113966277	FOXP3	11.3611	-
chr6	113966270	113966280	Enhancer__chr6:113966016-113966399	0	+	chr6	113966270	113966280	HOXD11	11.6761	-
chr6	113966270	113966281	Enhancer__chr6:113966016-113966399	0	+	chr6	113966270	113966281	HOXC11	11.569	-
chr6	113966270	113966281	Enhancer__chr6:113966016-113966399	0	+	chr6	113966270	113966281	HOXC12	12.2909	-
chr6	113966270	113966281	Enhancer__chr6:113966016-113966399	0	+	chr6	113966270	113966281	HOXD12	12.7705	-
chr6	113966278	113966299	Enhancer__chr6:113966016-113966399	0	+	chr6	113966278	113966299	IRF1	10.4839	+
chr6	113966282	113966303	Enhancer__chr6:113966016-113966399	0	+	chr6	113966282	113966303	IRF1	11.5968	+
chr6	113966287	113966302	Enhancer__chr6:113966016-113966399	0	+	chr6	113966287	113966302	FOXP1	11.5775	-
chr6	113966296	113966311	Enhancer__chr6:113966016-113966399	0	+	chr6	113966296	113966311	FOXP1	11.3099	-
chr6	113966318	113966337	Enhancer__chr6:113966016-113966399	0	+	chr6	113966318	113966337	PAX5	17.4839	-
chr6	113966338	113966348	Enhancer__chr6:113966016-113966399	0	+	chr6	113966338	113966348	TEAD4	11.2903	-
chr6	113966339	113966347	Enhancer__chr6:113966016-113966399	0	+	chr6	113966339	113966347	TEAD3	12.9796	-
chr6	113966347	113966358	Enhancer__chr6:113966016-113966399	0	+	chr6	113966347	113966358	CEBPA	11.2041	-
chr6	113966348	113966358	Enhancer__chr6:113966016-113966399	0	+	chr6	113966348	113966358	CEBPB	12.2	+
chr6	113966348	113966358	Enhancer__chr6:113966016-113966399	0	+	chr6	113966348	113966358	CEBPD	12.5	+
chr6	113966348	113966358	Enhancer__chr6:113966016-113966399	0	+	chr6	113966348	113966358	CEBPE	12.3273	+
chr6	113966348	113966358	Enhancer__chr6:113966016-113966399	0	+	chr6	113966348	113966358	CEBPG	11.8163	+
chr6	113966909	113966920	Enhancer__chr6:113966975-113967088	0	+	chr6	113966909	113966920	MAX::MYC	12	+
chr6	113966910	113966920	Enhancer__chr6:113966975-113967088	0	+	chr6	113966910	113966920	NEUROD2	11.6207	-
chr6	113966910	113966921	Enhancer__chr6:113966975-113967088	0	+	chr6	113966910	113966921	MAX::MYC	12.1327	-
chr6	113966910	113966921	Enhancer__chr6:113966975-113967088	0	+	chr6	113966910	113966921	USF1	12.9184	+
chr6	113966910	113966921	Enhancer__chr6:113966975-113967088	0	+	chr6	113966910	113966921	USF2	14.2041	+
chr6	113966911	113966921	Enhancer__chr6:113966975-113967088	0	+	chr6	113966911	113966921	Myc	14.1273	+
chr6	113966912	113966920	Enhancer__chr6:113966975-113967088	0	+	chr6	113966912	113966920	Mycn	11.6557	-
chr6	113966914	113966925	Enhancer__chr6:113966975-113967088	0	+	chr6	113966914	113966925	ESRRB	7.93103	-
chr6	113966914	113966929	Enhancer__chr6:113966975-113967088	0	+	chr6	113966914	113966929	Nr5a2	9.75862	-
chr6	113966915	113966923	Enhancer__chr6:113966975-113967088	0	+	chr6	113966915	113966923	NR4A2	11.4141	-
chr6	113966941	113966949	Enhancer__chr6:113966975-113967088	0	+	chr6	113966941	113966949	TBX5	10.4138	+
chr6	113966947	113966957	Enhancer__chr6:113966975-113967088	0	+	chr6	113966947	113966957	SREBF2	11.6404	-
chr6	113966956	113966966	Enhancer__chr6:113966975-113967088	0	+	chr6	113966956	113966966	TFAP4	10.0364	+
chr6	113966972	113966986	Enhancer__chr6:113966975-113967088	0	+	chr6	113966972	113966986	GATA2	11.5636	+
chr6	113966976	113966987	Enhancer__chr6:113966975-113967088	0	+	chr6	113966976	113966987	Gata4	11.4138	+
chr6	113966988	113966999	Enhancer__chr6:113966975-113967088	0	+	chr6	113966988	113966999	NFE2	6.2449	+
chr6	113966988	113967000	Enhancer__chr6:113966975-113967088	0	+	chr6	113966988	113967000	PROX1	8.78182	+
chr6	113966993	113967010	Enhancer__chr6:113966975-113967088	0	+	chr6	113966993	113967010	Foxk1	10.2987	-
chr6	113966995	113967006	Enhancer__chr6:113966975-113967088	0	+	chr6	113966995	113967006	Foxo1	11.7414	+
chr6	113966995	113967010	Enhancer__chr6:113966975-113967088	0	+	chr6	113966995	113967010	FOXP1	11.1549	-
chr6	113966996	113967007	Enhancer__chr6:113966975-113967088	0	+	chr6	113966996	113967007	FOXP2	11.2121	-
chr6	113968436	113968446	Enhancer__chr6:113968348-113968516	0	+	chr6	113968436	113968446	REL	12.8283	-
chr6	113968436	113968446	Enhancer__chr6:113968348-113968516	0	+	chr6	113968436	113968446	RELA	11.5306	-
chr6	113968452	113968461	Enhancer__chr6:113968348-113968516	0	+	chr6	113968452	113968461	HIC2	11	+
chr6	113968469	113968483	Enhancer__chr6:113968348-113968516	0	+	chr6	113968469	113968483	E2F7	1.47541	+
chr6	113968470	113968482	Enhancer__chr6:113968348-113968516	0	+	chr6	113968470	113968482	E2F8	6.14634	+
chr6	113968495	113968506	Enhancer__chr6:113968348-113968516	0	+	chr6	113968495	113968506	NRL	10.7885	+
chr6	113968495	113968507	Enhancer__chr6:113968348-113968516	0	+	chr6	113968495	113968507	Mafb	11.1124	+
chr6	113968495	113968510	Enhancer__chr6:113968348-113968516	0	+	chr6	113968495	113968510	MAFK	12.0222	-
chr6	113968501	113968510	Enhancer__chr6:113968348-113968516	0	+	chr6	113968501	113968510	Nr2e1	11.6613	-
chr6	113968512	113968523	Enhancer__chr6:113968348-113968516	0	+	chr6	113968512	113968523	USF2	13.3061	-
chr6	113968522	113968537	Enhancer__chr6:113968348-113968516	0	+	chr6	113968522	113968537	FOXP1	12.1268	+
chr6	113968525	113968536	Enhancer__chr6:113968348-113968516	0	+	chr6	113968525	113968536	FOXP2	11.0152	+
chr6	113968526	113968537	Enhancer__chr6:113968348-113968516	0	+	chr6	113968526	113968537	Foxo1	12.069	-
chr6	113968526	113968540	Enhancer__chr6:113968348-113968516	0	+	chr6	113968526	113968540	SPI1	4.94545	+
chr6	113968526	113968541	Enhancer__chr6:113968348-113968516	0	+	chr6	113968526	113968541	STAT1::STAT2	9.5	-
chr6	113971287	113971297	intergenic__p1@ENST00000427157__chr6:113971282..113971295,-::	0	-	chr6	113971287	113971297	SMAD3	8.81818	+
chr6	113971296	113971307	intergenic__p1@ENST00000427157__chr6:113971282..113971295,-::	0	-	chr6	113971296	113971307	NRL	10.7885	+
chr6	113971302	113971310	intergenic__p1@ENST00000427157__chr6:113971282..113971295,-::	0	-	chr6	113971302	113971310	MEIS2	11.5574	+
chr6	113973951	113973956	Enhancer__chr6:113973928-113974236	0	+	chr6	113973942	113973956	RORA(var.2)	6.55056	+
chr6	113973951	113973965	Enhancer__chr6:113973928-113974236	0	+	chr6	113973950	113973965	HNF1A	9.98701	+
chr6	113973960	113973972	Enhancer__chr6:113973928-113974236	0	+	chr6	113973960	113973972	Tcf7	8.87097	+
chr6	113973960	113973974	Enhancer__chr6:113973928-113974236	0	+	chr6	113973960	113973974	TCF7L2	11.1636	+
chr6	113973960	113973975	Enhancer__chr6:113973928-113974236	0	+	chr6	113973960	113973975	LEF1	7.96774	+
chr6	113974027	113974042	Enhancer__chr6:113973928-113974236	0	+	chr6	113974027	113974042	MYBL2	9.7541	+
chr6	113974034	113974049	Enhancer__chr6:113973928-113974236	0	+	chr6	113974034	113974049	NR2C2	9.54286	-
chr6	113974045	113974056	Enhancer__chr6:113973928-113974236	0	+	chr6	113974045	113974056	Stat5a::Stat5b	11.102	-
chr6	113974060	113974066	Enhancer__chr6:113973928-113974236	0	+	chr6	113974060	113974072	Foxd3	11.0652	-
chr6	113974712	113974723	Enhancer__chr6:113974523-113974815	0	+	chr6	113974708	113974723	ZIC4	10.9636	-
chr6	113974712	113974723	Enhancer__chr6:113974523-113974815	0	+	chr6	113974709	113974723	ZIC1	8	-
chr6	113974712	113974724	Enhancer__chr6:113974523-113974815	0	+	chr6	113974712	113974724	INSM1	9.43878	+
chr6	113974732	113974750	Enhancer__chr6:113974523-113974815	0	+	chr6	113974732	113974750	RARA	-4.80303	-
chr6	113974734	113974747	Enhancer__chr6:113974523-113974815	0	+	chr6	113974734	113974747	DUXA	14.6935	+
chr6	113974735	113974746	Enhancer__chr6:113974523-113974815	0	+	chr6	113974735	113974746	DUX4	12.3191	+
chr6	113974739	113974757	Enhancer__chr6:113974523-113974815	0	+	chr6	113974739	113974757	GATA1::TAL1	12.0909	+
chr6	113974757	113974767	Enhancer__chr6:113974523-113974815	0	+	chr6	113974757	113974767	KLF5	13.0204	+
chr6	113974757	113974768	Enhancer__chr6:113974523-113974815	0	+	chr6	113974757	113974768	SP1	14.7692	+
chr6	113974757	113974772	Enhancer__chr6:113974523-113974815	0	+	chr6	113974757	113974772	SP2	13.0862	+
chr6	113974768	113974778	Enhancer__chr6:113974523-113974815	0	+	chr6	113974768	113974778	Atoh1	11.371	+
chr6	113974769	113974777	Enhancer__chr6:113974523-113974815	0	+	chr6	113974769	113974777	Bhlha15	12.623	-
chr6	113974771	113974788	Enhancer__chr6:113974523-113974815	0	+	chr6	113974771	113974788	Dmbx1	12.1184	+
chr6	113974773	113974784	Enhancer__chr6:113974523-113974815	0	+	chr6	113974773	113974784	Crx	10.7759	+
chr6	113974775	113974785	Enhancer__chr6:113974523-113974815	0	+	chr6	113974775	113974785	GSC	10.9434	-
chr6	113974775	113974785	Enhancer__chr6:113974523-113974815	0	+	chr6	113974775	113974785	GSC2	11.5085	-
chr6	113974776	113974784	Enhancer__chr6:113974523-113974815	0	+	chr6	113974776	113974784	OTX1	12.1277	-
chr6	113974776	113974784	Enhancer__chr6:113974523-113974815	0	+	chr6	113974776	113974784	OTX2	11.9574	-
chr6	113974787	113974802	Enhancer__chr6:113974523-113974815	0	+	chr6	113974787	113974802	Znf423	6.76404	-
chr6	113974792	113974806	Enhancer__chr6:113974523-113974815	0	+	chr6	113974792	113974806	E2F7	-4.62295	-
chr6	113974793	113974805	Enhancer__chr6:113974523-113974815	0	+	chr6	113974793	113974805	E2F8	6.08537	-
chr6	113974795	113974806	Enhancer__chr6:113974523-113974815	0	+	chr6	113974795	113974806	E2F6	11.431	+
chr6	113975696	113975698	Enhancer__chr6:113975639-113976185	0	+	chr6	113975680	113975698	EWSR1-FLI1	-5.90789	-
chr6	113975696	113975700	Enhancer__chr6:113975639-113976185	0	+	chr6	113975679	113975700	ZNF263	18.1224	-
chr6	113975711	113975729	Enhancer__chr6:113975639-113976185	0	+	chr6	113975711	113975729	TP53	6.63265	-
chr6	113975730	113975739	Enhancer__chr6:113975639-113976185	0	+	chr6	113975730	113975739	NFIX	10.766	+
chr6	113975730	113975740	Enhancer__chr6:113975639-113976185	0	+	chr6	113975730	113975740	NFIA	12.8444	+
chr6	113975731	113975740	Enhancer__chr6:113975639-113976185	0	+	chr6	113975731	113975740	Hic1	12.0577	+
chr6	113975744	113975758	Enhancer__chr6:113975639-113976185	0	+	chr6	113975744	113975758	Stat4	11.0517	-
chr6	113975746	113975757	Enhancer__chr6:113975639-113976185	0	+	chr6	113975746	113975757	Stat5a::Stat5b	13.4286	+
chr6	113975747	113975758	Enhancer__chr6:113975639-113976185	0	+	chr6	113975747	113975758	STAT1	9.89091	-
chr6	113975765	113975784	Enhancer__chr6:113975639-113976185	0	+	chr6	113975765	113975784	CTCF	8.88525	-
chr6	113975767	113975776	Enhancer__chr6:113975639-113976185	0	+	chr6	113975767	113975776	Hic1	12.5769	+
chr6	113975768	113975783	Enhancer__chr6:113975639-113976185	0	+	chr6	113975768	113975783	ZIC4	10.5455	+
chr6	113975771	113975787	Enhancer__chr6:113975639-113976185	0	+	chr6	113975771	113975787	ZNF143	10.6897	+
chr6	113975784	113975798	Enhancer__chr6:113975639-113976185	0	+	chr6	113975784	113975798	NFIC::TLX1	9.72449	-
chr6	113975785	113975799	Enhancer__chr6:113975639-113976185	0	+	chr6	113975785	113975799	NFIC::TLX1	13.0918	+
chr6	113975803	113975811	Enhancer__chr6:113975639-113976185	0	+	chr6	113975803	113975812	THAP1	10.6184	+
chr6	113983500	113983515	Enhancer__chr6:113983357-113983757	0	+	chr6	113983500	113983515	PRDM1	10.3636	-
chr6	113983504	113983520	Enhancer__chr6:113983357-113983757	0	+	chr6	113983504	113983520	POU4F3	10.4094	+
chr6	113983509	113983520	Enhancer__chr6:113983357-113983757	0	+	chr6	113983509	113983520	Arid3b	10.7778	+
chr6	113983529	113983546	Enhancer__chr6:113983357-113983757	0	+	chr6	113983529	113983546	ZNF410	-4.65455	-
chr6	113983532	113983543	Enhancer__chr6:113983357-113983757	0	+	chr6	113983532	113983543	CEBPA	13.3265	-
chr6	113983585	113983599	Enhancer__chr6:113983357-113983757	0	+	chr6	113983585	113983599	Pax6	9.93333	+
chr6	113983602	113983607	Enhancer__chr6:113983357-113983757	0	+	chr6	113983602	113983617	EGR3	6.34483	-
chr6	113983604	113983607	Enhancer__chr6:113983357-113983757	0	+	chr6	113983604	113983618	EGR1	14	-
chr6	113988077	113988080	Enhancer__chr6:113988036-113988158	0	+	chr6	113988069	113988080	FOXB1	10.6346	+
chr6	113988077	113988081	Enhancer__chr6:113988036-113988158	0	+	chr6	113988070	113988081	FOXB1	11.5385	-
chr6	113988122	113988132	Enhancer__chr6:113988036-113988158	0	+	chr6	113988122	113988132	Gfi1	10.8415	-
chr6	113988129	113988144	Enhancer__chr6:113988036-113988158	0	+	chr6	113988129	113988144	LEF1	9.20968	+
chr6	113988191	113988192	Enhancer__chr6:113988036-113988158	0	+	chr6	113988191	113988203	PBX1	11.2551	+
chr6	11399391	11399394	Enhancer__chr6:11399331-11399472	0	+	chr6	11399377	11399394	BCL6B	-12.4429	-
chr6	11399397	11399415	Enhancer__chr6:11399331-11399472	0	+	chr6	11399397	11399415	MAFF	11.1778	+
chr6	11399398	11399409	Enhancer__chr6:11399331-11399472	0	+	chr6	11399398	11399409	Gfi1b	10.7759	+
chr6	11399403	11399418	Enhancer__chr6:11399331-11399472	0	+	chr6	11399403	11399418	MEF2C	12.0508	+
chr6	11399422	11399434	Enhancer__chr6:11399331-11399472	0	+	chr6	11399422	11399434	Ddit3::Cebpa	11.2	-
chr6	11399423	11399434	Enhancer__chr6:11399331-11399472	0	+	chr6	11399423	11399434	NFIL3	11.2424	-
chr6	11399428	11399440	Enhancer__chr6:11399331-11399472	0	+	chr6	11399428	11399440	PBX1	14.051	+
chr6	11399448	11399460	Enhancer__chr6:11399331-11399472	0	+	chr6	11399448	11399460	Tcf7	9.35484	+
chr6	114005935	114005947	Enhancer__chr6:114005806-114006016	0	+	chr6	114005932	114005947	TBP	11.0694	-
chr6	114005944	114005959	Enhancer__chr6:114005806-114006016	0	+	chr6	114005944	114005959	Nr5a2	10.0862	+
chr6	114005947	114005958	Enhancer__chr6:114005806-114006016	0	+	chr6	114005947	114005958	Esrra	10.4182	+
chr6	114005948	114005958	Enhancer__chr6:114005806-114006016	0	+	chr6	114005948	114005958	Esrrg	12.4286	+
chr6	114005948	114005959	Enhancer__chr6:114005806-114006016	0	+	chr6	114005948	114005959	ESRRB	11.2241	+
chr6	114005961	114005976	Enhancer__chr6:114005806-114006016	0	+	chr6	114005961	114005976	SCRT1	8.81967	+
chr6	114005965	114005975	Enhancer__chr6:114005806-114006016	0	+	chr6	114005965	114005975	FIGLA	11.2586	-
chr6	114005967	114005976	Enhancer__chr6:114005806-114006016	0	+	chr6	114005967	114005976	ZEB1	13.5273	-
chr6	114005968	114005978	Enhancer__chr6:114005806-114006016	0	+	chr6	114005968	114005978	TBR1	11.3617	+
chr6	114006005	114006015	Enhancer__chr6:114005806-114006016	0	+	chr6	114006005	114006015	GSC2	10.6949	+
chr6	114006006	114006020	Enhancer__chr6:114005806-114006016	0	+	chr6	114006006	114006020	POU1F1	11.6034	-
chr6	114006009	114006018	Enhancer__chr6:114005806-114006016	0	+	chr6	114006009	114006018	POU3F4	10.7143	-
chr6	114006009	114006018	Enhancer__chr6:114005806-114006016	0	+	chr6	114006009	114006018	POU5F1B	11.2743	-
chr6	114006019	114006033	Enhancer__chr6:114005806-114006016	0	+	chr6	114006019	114006033	POU4F1	11.2598	+
chr6	114006019	114006035	Enhancer__chr6:114005806-114006016	0	+	chr6	114006019	114006035	POU4F2	8.92727	+
chr6	114006019	114006035	Enhancer__chr6:114005806-114006016	0	+	chr6	114006019	114006035	POU4F3	11.6929	+
chr6	114006025	114006035	Enhancer__chr6:114005806-114006016	0	+	chr6	114006025	114006035	Gfi1	10.7927	-
chr6	114006027	114006035	Enhancer__chr6:114005806-114006016	0	+	chr6	114006027	114006035	Dux	12.8689	-
chr6	114006027	114006040	Enhancer__chr6:114005806-114006016	0	+	chr6	114006027	114006040	DUXA	12.3548	-
chr6	114006027	114006042	Enhancer__chr6:114005806-114006016	0	+	chr6	114006027	114006042	NFYB	12.4808	-
chr6	114006047	114006050	Enhancer__chr6:114005806-114006016	0	+	chr6	114006047	114006062	Nr2f6(var.2)	-5.47143	+
chr6	114015238	114015252	Enhancer__chr6:114015292-114015315	0	+	chr6	114015238	114015252	Bcl6	10.1452	-
chr6	114015264	114015275	Enhancer__chr6:114015292-114015315	0	+	chr6	114015264	114015275	USF1	12.102	+
chr6	114015264	114015275	Enhancer__chr6:114015292-114015315	0	+	chr6	114015264	114015275	USF2	12.3061	+
chr6	114015275	114015286	Enhancer__chr6:114015292-114015315	0	+	chr6	114015275	114015286	STAT1	11.5091	+
chr6	114015290	114015307	Enhancer__chr6:114015292-114015315	0	+	chr6	114015290	114015307	SP4	6.03636	+
chr6	114015292	114015303	Enhancer__chr6:114015292-114015315	0	+	chr6	114015292	114015303	Klf1	14.3333	+
chr6	114015292	114015306	Enhancer__chr6:114015292-114015315	0	+	chr6	114015292	114015306	KLF14	9.53448	+
chr6	114015292	114015307	Enhancer__chr6:114015292-114015315	0	+	chr6	114015292	114015307	Klf12	9.21311	+
chr6	114015293	114015303	Enhancer__chr6:114015292-114015315	0	+	chr6	114015293	114015303	Klf4	14.6633	-
chr6	114015293	114015303	Enhancer__chr6:114015292-114015315	0	+	chr6	114015293	114015303	KLF5	13.1837	+
chr6	114015293	114015304	Enhancer__chr6:114015292-114015315	0	+	chr6	114015293	114015304	KLF16	13	+
chr6	114015293	114015304	Enhancer__chr6:114015292-114015315	0	+	chr6	114015293	114015304	SP3	13.3089	+
chr6	114015293	114015305	Enhancer__chr6:114015292-114015315	0	+	chr6	114015293	114015305	SP8	13	+
chr6	114015293	114015313	Enhancer__chr6:114015292-114015315	0	+	chr6	114015293	114015313	RREB1	23.4312	+
chr6	114015294	114015304	Enhancer__chr6:114015292-114015315	0	+	chr6	114015294	114015304	ZNF740	11.1101	+
chr6	114015294	114015309	Enhancer__chr6:114015292-114015315	0	+	chr6	114015294	114015309	EGR3	5.58621	+
chr6	114015294	114015310	Enhancer__chr6:114015292-114015315	0	+	chr6	114015294	114015310	EGR4	11.8364	+
chr6	114015296	114015316	Enhancer__chr6:114015292-114015315	0	+	chr6	114015296	114015316	RREB1	7.95413	+
chr6	114015298	114015318	Enhancer__chr6:114015292-114015315	0	+	chr6	114015298	114015318	RREB1	12.0459	+
chr6	114015305	114015316	Enhancer__chr6:114015292-114015315	0	+	chr6	114015305	114015316	SP3	10.4797	+
chr6	114015308	114015325	Enhancer__chr6:114015292-114015315	0	+	chr6	114015308	114015325	RARA::RXRA	12.7653	-
chr6	114015308	114015325	Enhancer__chr6:114015292-114015315	0	+	chr6	114015308	114015325	RARA(var.2)	3.06557	-
chr6	114015346	114015349	Enhancer__chr6:114015292-114015315	0	+	chr6	114015346	114015358	HES5	2.65517	-
chr6	114015346	114015349	Enhancer__chr6:114015292-114015315	0	+	chr6	114015346	114015358	PKNOX1	1.38776	-
chr6	114015346	114015349	Enhancer__chr6:114015292-114015315	0	+	chr6	114015346	114015358	PKNOX2	7.03279	-
chr6	114015346	114015349	Enhancer__chr6:114015292-114015315	0	+	chr6	114015346	114015358	TGIF1	0.211538	-
chr6	114015346	114015349	Enhancer__chr6:114015292-114015315	0	+	chr6	114015346	114015358	TGIF2	7.77064	-
chr6	114016900	114016910	Enhancer__chr6:114016687-114017056	0	+	chr6	114016900	114016910	Myb	11.8361	-
chr6	114016909	114016919	Enhancer__chr6:114016687-114017056	0	+	chr6	114016909	114016919	TEAD1	11.5161	-
chr6	114016909	114016919	Enhancer__chr6:114016687-114017056	0	+	chr6	114016909	114016919	TEAD4	11.9194	-
chr6	114016910	114016918	Enhancer__chr6:114016687-114017056	0	+	chr6	114016910	114016918	TEAD3	13.2041	-
chr6	114016950	114016961	Enhancer__chr6:114016687-114017056	0	+	chr6	114016950	114016961	HOXC13	10.0645	+
chr6	114016969	114016984	Enhancer__chr6:114016687-114017056	0	+	chr6	114016969	114016984	MAF::NFE2	8.60656	-
chr6	114016973	114016988	Enhancer__chr6:114016687-114017056	0	+	chr6	114016973	114016988	Nfe2l2	10.697	-
chr6	114016982	114016993	Enhancer__chr6:114016687-114017056	0	+	chr6	114016982	114016993	CEBPA	12.0612	+
chr6	114017010	114017014	Enhancer__chr6:114016687-114017056	0	+	chr6	114017010	114017022	Foxd3	11.3913	+
chr6	114018318	114018329	Enhancer__chr6:114018240-114018467	0	+	chr6	114018314	114018329	JUND(var.2)	11.1702	-
chr6	114018337	114018353	Enhancer__chr6:114018240-114018467	0	+	chr6	114018337	114018353	SOX8	-14.697	+
chr6	114018340	114018355	Enhancer__chr6:114018240-114018467	0	+	chr6	114018340	114018355	MAF::NFE2	8.40984	-
chr6	114018340	114018361	Enhancer__chr6:114018240-114018467	0	+	chr6	114018340	114018361	MAFG	10.2143	-
chr6	114018341	114018355	Enhancer__chr6:114018240-114018467	0	+	chr6	114018341	114018355	CREB3	9.22857	-
chr6	114018345	114018363	Enhancer__chr6:114018240-114018467	0	+	chr6	114018345	114018363	MAFF	10.8222	+
chr6	114018348	114018361	Enhancer__chr6:114018240-114018467	0	+	chr6	114018348	114018361	JUN	12.9796	-
chr6	114018381	114018395	Enhancer__chr6:114018240-114018467	0	+	chr6	114018381	114018395	TCF7L2	12.6	+
chr6	114018381	114018396	Enhancer__chr6:114018240-114018467	0	+	chr6	114018381	114018396	LEF1	7.90323	+
chr6	114018382	114018398	Enhancer__chr6:114018240-114018467	0	+	chr6	114018382	114018398	Vdr	9.86885	+
chr6	114018383	114018398	Enhancer__chr6:114018240-114018467	0	+	chr6	114018383	114018398	RXRA::VDR	8.05505	+
chr6	114018409	114018421	Enhancer__chr6:114018240-114018467	0	+	chr6	114018409	114018421	Tcf7	8.95161	+
chr6	114018410	114018418	Enhancer__chr6:114018240-114018467	0	+	chr6	114018410	114018418	NR4A2	11.2929	+
chr6	114018424	114018433	Enhancer__chr6:114018240-114018467	0	+	chr6	114018424	114018438	JUN(var.2)	11.0192	+
chr6	114018426	114018433	Enhancer__chr6:114018240-114018467	0	+	chr6	114018426	114018437	BATF::JUN	12.0962	+
chr6	114018428	114018433	Enhancer__chr6:114018240-114018467	0	+	chr6	114018428	114018439	FOSL1	10.4182	-
chr6	114018430	114018433	Enhancer__chr6:114018240-114018467	0	+	chr6	114018430	114018437	FOS::JUN	11.9703	-
chr6	114018430	114018433	Enhancer__chr6:114018240-114018467	0	+	chr6	114018430	114018441	BATF::JUN	11.7308	-
chr6	114040407	114040408	Enhancer__chr6:114040344-114040537	0	+	chr6	114040396	114040408	Hoxa11	11.6935	-
chr6	114040407	114040408	Enhancer__chr6:114040344-114040537	0	+	chr6	114040397	114040408	HOXA10	10.5849	-
chr6	114040407	114040408	Enhancer__chr6:114040344-114040537	0	+	chr6	114040397	114040408	HOXC11	10.7931	-
chr6	114040407	114040408	Enhancer__chr6:114040344-114040537	0	+	chr6	114040397	114040408	HOXC12	10.4909	-
chr6	114040407	114040408	Enhancer__chr6:114040344-114040537	0	+	chr6	114040397	114040408	HOXD12	11.6393	-
chr6	114040407	114040409	Enhancer__chr6:114040344-114040537	0	+	chr6	114040398	114040409	CDX2	11.678	-
chr6	114040420	114040431	Enhancer__chr6:114040344-114040537	0	+	chr6	114040420	114040431	STAT3	11.6531	+
chr6	114040420	114040434	Enhancer__chr6:114040344-114040537	0	+	chr6	114040420	114040434	Stat4	10.6379	+
chr6	114040448	114040458	Enhancer__chr6:114040344-114040537	0	+	chr6	114040448	114040458	NOTO	10.88	+
chr6	114040462	114040473	Enhancer__chr6:114040344-114040537	0	+	chr6	114040462	114040473	CEBPA	11.5306	+
chr6	114040464	114040475	Enhancer__chr6:114040344-114040537	0	+	chr6	114040464	114040475	Klf1	10.3788	+
chr6	114040465	114040475	Enhancer__chr6:114040344-114040537	0	+	chr6	114040465	114040475	Klf4	10.6939	-
chr6	114040467	114040482	Enhancer__chr6:114040344-114040537	0	+	chr6	114040467	114040482	Znf423	17.0337	+
chr6	114040473	114040487	Enhancer__chr6:114040344-114040537	0	+	chr6	114040473	114040487	JUN(var.2)	15.0192	+
chr6	114040473	114040492	Enhancer__chr6:114040344-114040537	0	+	chr6	114040473	114040492	Nr1h3::Rxra	14.7258	-
chr6	114040474	114040489	Enhancer__chr6:114040344-114040537	0	+	chr6	114040474	114040489	Nfe2l2	10.7273	+
chr6	114040475	114040492	Enhancer__chr6:114040344-114040537	0	+	chr6	114040475	114040492	Rarg(var.2)	-6.85455	+
chr6	114040476	114040487	Enhancer__chr6:114040344-114040537	0	+	chr6	114040476	114040487	FOSL2	16.7455	+
chr6	114040476	114040487	Enhancer__chr6:114040344-114040537	0	+	chr6	114040476	114040487	JUNB	16.5102	+
chr6	114040477	114040488	Enhancer__chr6:114040344-114040537	0	+	chr6	114040477	114040488	FOS	12.1702	+
chr6	114040477	114040488	Enhancer__chr6:114040344-114040537	0	+	chr6	114040477	114040488	FOSL1	16.7091	+
chr6	114040477	114040488	Enhancer__chr6:114040344-114040537	0	+	chr6	114040477	114040488	JUND	13.4468	+
chr6	114040478	114040493	Enhancer__chr6:114040344-114040537	0	+	chr6	114040478	114040493	MAF::NFE2	10.0492	+
chr6	114040479	114040486	Enhancer__chr6:114040344-114040537	0	+	chr6	114040479	114040486	FOS::JUN	11.9703	+
chr6	114040495	114040506	Enhancer__chr6:114040344-114040537	0	+	chr6	114040495	114040506	Foxo1	11.6552	+
chr6	114040495	114040510	Enhancer__chr6:114040344-114040537	0	+	chr6	114040495	114040510	MEF2C	11.1186	-
chr6	114040500	114040511	Enhancer__chr6:114040344-114040537	0	+	chr6	114040500	114040511	Gata1	11.2857	+
chr6	114040501	114040509	Enhancer__chr6:114040344-114040537	0	+	chr6	114040501	114040509	GATA3	12.6727	-
chr6	114040507	114040517	Enhancer__chr6:114040344-114040537	0	+	chr6	114040507	114040517	SREBF2	11.5169	+
chr6	114040509	114040522	Enhancer__chr6:114040344-114040537	0	+	chr6	114040509	114040525	Rarg	-3.04082	+
chr6	114040509	114040522	Enhancer__chr6:114040344-114040537	0	+	chr6	114040509	114040527	RARA	-0.257576	+
chr6	114040515	114040522	Enhancer__chr6:114040344-114040537	0	+	chr6	114040515	114040528	NR2F1	11.102	+
chr6	11404448	11404464	Enhancer__chr6:11404386-11404537	0	+	chr6	11404448	11404464	Pou2f3	15.9634	-
chr6	11404449	11404462	Enhancer__chr6:11404386-11404537	0	+	chr6	11404449	11404462	POU2F2	15.1034	+
chr6	11404449	11404463	Enhancer__chr6:11404386-11404537	0	+	chr6	11404449	11404463	POU1F1	13.7069	-
chr6	11404450	11404462	Enhancer__chr6:11404386-11404537	0	+	chr6	11404450	11404462	POU3F1	13	-
chr6	11404450	11404462	Enhancer__chr6:11404386-11404537	0	+	chr6	11404450	11404462	POU3F2	13.9677	-
chr6	11404451	11404463	Enhancer__chr6:11404386-11404537	0	+	chr6	11404451	11404463	POU2F1	13.14	-
chr6	11404452	11404461	Enhancer__chr6:11404386-11404537	0	+	chr6	11404452	11404461	POU3F4	15.5714	-
chr6	11404452	11404461	Enhancer__chr6:11404386-11404537	0	+	chr6	11404452	11404461	POU5F1B	14.4602	-
chr6	11404471	11404486	Enhancer__chr6:11404386-11404537	0	+	chr6	11404471	11404486	NFYB	12.2885	+
chr6	11404473	11404483	Enhancer__chr6:11404386-11404537	0	+	chr6	11404473	11404483	HMBOX1	11.2097	-
chr6	11404474	11404492	Enhancer__chr6:11404386-11404537	0	+	chr6	11404474	11404492	NFYA	11.0732	-
chr6	11404493	11404510	Enhancer__chr6:11404386-11404537	0	+	chr6	11404493	11404510	Six3	9.76316	+
chr6	11404513	11404526	Enhancer__chr6:11404386-11404537	0	+	chr6	11404513	11404526	HSF1	10.2131	-
chr6	11404513	11404526	Enhancer__chr6:11404386-11404537	0	+	chr6	11404513	11404526	HSF2	9.45455	-
chr6	11404555	11404562	Enhancer__chr6:11404386-11404537	0	+	chr6	11404555	11404566	E2F6	11.069	-
chr6	11404556	11404562	Enhancer__chr6:11404386-11404537	0	+	chr6	11404556	11404568	GLI2	11.0345	+
chr6	11404559	11404562	Enhancer__chr6:11404386-11404537	0	+	chr6	11404559	11404573	ZIC1	7.17021	+
chr6	11404559	11404562	Enhancer__chr6:11404386-11404537	0	+	chr6	11404559	11404574	ZIC3	8.51429	+
chr6	11404559	11404562	Enhancer__chr6:11404386-11404537	0	+	chr6	11404559	11404574	ZIC4	10.3273	+
chr6	11405304	11405318	Enhancer__chr6:11405070-11405367	0	+	chr6	11405304	11405318	SPI1	5.67273	+
chr6	11405304	11405318	Enhancer__chr6:11405070-11405367	0	+	chr6	11405304	11405318	SPIC	10.7606	+
chr6	11405305	11405315	Enhancer__chr6:11405070-11405367	0	+	chr6	11405305	11405315	MZF1(var.2)	10.9091	+
chr6	11405309	11405330	Enhancer__chr6:11405070-11405367	0	+	chr6	11405309	11405330	ZNF263	16.5306	+
chr6	11405316	11405334	Enhancer__chr6:11405070-11405367	0	+	chr6	11405316	11405334	EWSR1-FLI1	-10.25	+
chr6	11405317	11405331	Enhancer__chr6:11405070-11405367	0	+	chr6	11405317	11405331	SPI1	3.21818	+
chr6	11405333	11405345	Enhancer__chr6:11405070-11405367	0	+	chr6	11405333	11405345	TFAP2A(var.2)	13.9455	-
chr6	11405333	11405345	Enhancer__chr6:11405070-11405367	0	+	chr6	11405333	11405345	TFAP2B	14.1273	-
chr6	11405333	11405345	Enhancer__chr6:11405070-11405367	0	+	chr6	11405333	11405345	TFAP2C	13.9694	-
chr6	11405334	11405345	Enhancer__chr6:11405070-11405367	0	+	chr6	11405334	11405345	TFAP2A	11.3636	-
chr6	11405334	11405345	Enhancer__chr6:11405070-11405367	0	+	chr6	11405334	11405345	TFAP2B(var.2)	10.6545	-
chr6	11405334	11405345	Enhancer__chr6:11405070-11405367	0	+	chr6	11405334	11405345	TFAP2C(var.2)	10.6346	+
chr6	11405347	11405356	Enhancer__chr6:11405070-11405367	0	+	chr6	11405347	11405356	NKX2-8	11.0385	+
chr6	11405357	11405370	Enhancer__chr6:11405070-11405367	0	+	chr6	11405357	11405370	EOMES	11.8537	-
chr6	11405359	11405369	Enhancer__chr6:11405070-11405367	0	+	chr6	11405359	11405369	TBR1	11.9787	-
chr6	11405359	11405370	Enhancer__chr6:11405070-11405367	0	+	chr6	11405359	11405370	TBX20	13.1818	-
chr6	11405359	11405370	Enhancer__chr6:11405070-11405367	0	+	chr6	11405359	11405370	TBX2	11.3818	-
chr6	11405360	11405370	Enhancer__chr6:11405070-11405367	0	+	chr6	11405360	11405370	TBX21	13.5818	-
chr6	11405368	11405382	Enhancer__chr6:11405070-11405367	0	+	chr6	11405368	11405382	NFIC::TLX1	6.33673	-
chr6	11405370	11405382	Enhancer__chr6:11405070-11405367	0	+	chr6	11405370	11405382	TFAP2A(var.2)	10.7091	+
chr6	11405370	11405382	Enhancer__chr6:11405070-11405367	0	+	chr6	11405370	11405382	TFAP2B	10.8	+
chr6	11405370	11405382	Enhancer__chr6:11405070-11405367	0	+	chr6	11405370	11405382	TFAP2C	11.0612	+
chr6	11405381	11405392	Enhancer__chr6:11405070-11405367	0	+	chr6	11405381	11405392	Foxo1	11.1207	-
chr6	11405387	11405401	Enhancer__chr6:11405070-11405367	0	+	chr6	11405387	11405401	PLAG1	5.33673	-
chr6	11405387	11405401	Enhancer__chr6:11405070-11405367	0	+	chr6	11405387	11405402	NR2C2	8.71429	-
chr6	11405389	11405401	Enhancer__chr6:11405070-11405367	0	+	chr6	11405389	11405403	KLF14	9.2931	+
chr6	11405390	11405401	Enhancer__chr6:11405070-11405367	0	+	chr6	11405390	11405401	SP3	11.7317	+
chr6	11405390	11405401	Enhancer__chr6:11405070-11405367	0	+	chr6	11405390	11405402	SP8	11.4737	+
chr6	11405390	11405401	Enhancer__chr6:11405070-11405367	0	+	chr6	11405390	11405404	EGR1	13.1346	+
chr6	11405394	11405401	Enhancer__chr6:11405070-11405367	0	+	chr6	11405394	11405406	INSM1	12.2653	-
chr6	114056442	114056458	Enhancer__chr6:114056297-114056582	0	+	chr6	114056442	114056458	ZNF143	0.758621	+
chr6	114056465	114056480	Enhancer__chr6:114056297-114056582	0	+	chr6	114056465	114056480	PRDM1	11.6364	+
chr6	114056465	114056480	Enhancer__chr6:114056297-114056582	0	+	chr6	114056465	114056480	STAT1::STAT2	11.2273	-
chr6	114056489	114056499	Enhancer__chr6:114056297-114056582	0	+	chr6	114056489	114056499	TFCP2	11.7727	+
chr6	114056492	114056510	Enhancer__chr6:114056297-114056582	0	+	chr6	114056492	114056510	GATA1::TAL1	10.9636	-
chr6	114056503	114056521	Enhancer__chr6:114056297-114056582	0	+	chr6	114056503	114056521	MAFF	12.2889	-
chr6	114056505	114056520	Enhancer__chr6:114056297-114056582	0	+	chr6	114056505	114056520	MAFK	10.4889	-
chr6	114056505	114056520	Enhancer__chr6:114056297-114056582	0	+	chr6	114056505	114056520	MAF::NFE2	16.0492	-
chr6	114056506	114056520	Enhancer__chr6:114056297-114056582	0	+	chr6	114056506	114056520	JUN(var.2)	11.1923	+
chr6	114056508	114056519	Enhancer__chr6:114056297-114056582	0	+	chr6	114056508	114056519	BATF::JUN	12.5385	+
chr6	114056508	114056523	Enhancer__chr6:114056297-114056582	0	+	chr6	114056508	114056523	Bach1::Mafk	17.3816	-
chr6	114056509	114056524	Enhancer__chr6:114056297-114056582	0	+	chr6	114056509	114056524	Nfe2l2	17.5	-
chr6	114056510	114056521	Enhancer__chr6:114056297-114056582	0	+	chr6	114056510	114056521	FOS	13.7447	+
chr6	114056510	114056521	Enhancer__chr6:114056297-114056582	0	+	chr6	114056510	114056521	FOSL1	16.5636	-
chr6	114056510	114056521	Enhancer__chr6:114056297-114056582	0	+	chr6	114056510	114056521	JUND	13.7234	-
chr6	114056511	114056522	Enhancer__chr6:114056297-114056582	0	+	chr6	114056511	114056522	FOSL2	16.7455	-
chr6	114056511	114056522	Enhancer__chr6:114056297-114056582	0	+	chr6	114056511	114056522	JUNB	16.5102	-
chr6	114056511	114056525	Enhancer__chr6:114056297-114056582	0	+	chr6	114056511	114056525	JUN(var.2)	13.7308	-
chr6	114056512	114056519	Enhancer__chr6:114056297-114056582	0	+	chr6	114056512	114056519	FOS::JUN	11.9703	-
chr6	114056517	114056530	Enhancer__chr6:114056297-114056582	0	+	chr6	114056517	114056530	ZBTB18	10.1429	+
chr6	114056530	114056540	Enhancer__chr6:114056297-114056582	0	+	chr6	114056530	114056540	RUNX3	10.8077	+
chr6	114056541	114056544	Enhancer__chr6:114056297-114056582	0	+	chr6	114056541	114056558	Alx1	10.6883	+
chr6	114056541	114056544	Enhancer__chr6:114056297-114056582	0	+	chr6	114056541	114056558	Hmx1	11.5	+
chr6	114056541	114056544	Enhancer__chr6:114056297-114056582	0	+	chr6	114056541	114056558	Hmx2	15.2632	+
chr6	114056541	114056544	Enhancer__chr6:114056297-114056582	0	+	chr6	114056541	114056558	Hmx3	14.0854	+
chr6	114080070	114080074	Enhancer__chr6:114080075-114080323	0	+	chr6	114080063	114080074	HOXC13	11.0484	+
chr6	114080113	114080127	Enhancer__chr6:114080075-114080323	0	+	chr6	114080113	114080127	JUN(var.2)	11.2692	+
chr6	114080115	114080126	Enhancer__chr6:114080075-114080323	0	+	chr6	114080115	114080126	BATF::JUN	12.0385	+
chr6	114080116	114080127	Enhancer__chr6:114080075-114080323	0	+	chr6	114080116	114080127	FOSL2	10.6909	+
chr6	114080116	114080127	Enhancer__chr6:114080075-114080323	0	+	chr6	114080116	114080127	JUNB	11.3265	+
chr6	114080117	114080128	Enhancer__chr6:114080075-114080323	0	+	chr6	114080117	114080128	FOS	11.2979	-
chr6	114080144	114080157	Enhancer__chr6:114080075-114080323	0	+	chr6	114080144	114080157	ELF3	7.81034	-
chr6	114080150	114080160	Enhancer__chr6:114080075-114080323	0	+	chr6	114080150	114080160	HMBOX1	11.8226	+
chr6	114080174	114080181	Enhancer__chr6:114080075-114080323	0	+	chr6	114080174	114080181	SPIB	11.2333	+
chr6	114080174	114080184	Enhancer__chr6:114080075-114080323	0	+	chr6	114080174	114080184	ETV6	13.9615	+
chr6	114084082	114084098	Enhancer__chr6:114083825-114084309	0	+	chr6	114084082	114084098	Pou2f3	10.0122	+
chr6	114084083	114084095	Enhancer__chr6:114083825-114084309	0	+	chr6	114084083	114084095	POU2F1	13.51	+
chr6	114084083	114084096	Enhancer__chr6:114083825-114084309	0	+	chr6	114084083	114084096	POU3F3	11.99	+
chr6	114084083	114084097	Enhancer__chr6:114083825-114084309	0	+	chr6	114084083	114084097	POU1F1	11.5	+
chr6	114084084	114084096	Enhancer__chr6:114083825-114084309	0	+	chr6	114084084	114084096	POU3F1	11.241	+
chr6	114084084	114084096	Enhancer__chr6:114083825-114084309	0	+	chr6	114084084	114084096	POU3F2	10.8387	+
chr6	114084085	114084094	Enhancer__chr6:114083825-114084309	0	+	chr6	114084085	114084094	LIN54	12	-
chr6	114084085	114084094	Enhancer__chr6:114083825-114084309	0	+	chr6	114084085	114084094	POU5F1B	11.7611	+
chr6	114084097	114084106	Enhancer__chr6:114083825-114084309	0	+	chr6	114084097	114084106	Sox17	11.5393	-
chr6	114084123	114084137	Enhancer__chr6:114083825-114084309	0	+	chr6	114084123	114084137	SPI1	12.3091	-
chr6	114084123	114084137	Enhancer__chr6:114083825-114084309	0	+	chr6	114084123	114084137	SPIC	16.9577	-
chr6	114084126	114084133	Enhancer__chr6:114083825-114084309	0	+	chr6	114084126	114084133	SPIB	11.2333	-
chr6	114084137	114084155	Enhancer__chr6:114083825-114084309	0	+	chr6	114084137	114084155	MAFF	12.2222	-
chr6	114084139	114084154	Enhancer__chr6:114083825-114084309	0	+	chr6	114084139	114084154	MAFK	10.4444	-
chr6	114084162	114084170	Enhancer__chr6:114083825-114084309	0	+	chr6	114084162	114084178	RFX5	6.53448	-
chr6	114084617	114084627	Enhancer__chr6:114084486-114084718	0	+	chr6	114084617	114084627	POU6F2	11	+
chr6	114084633	114084640	Enhancer__chr6:114084486-114084718	0	+	chr6	114084633	114084640	SPIB	11.2333	+
chr6	114084633	114084646	Enhancer__chr6:114084486-114084718	0	+	chr6	114084633	114084646	NFKB1	1.28571	-
chr6	114084636	114084646	Enhancer__chr6:114084486-114084718	0	+	chr6	114084636	114084646	REL	12.8384	-
chr6	114084636	114084646	Enhancer__chr6:114084486-114084718	0	+	chr6	114084636	114084646	RELA	11.8265	-
chr6	114084639	114084650	Enhancer__chr6:114084486-114084718	0	+	chr6	114084639	114084650	STAT3	10.8367	-
chr6	114084645	114084656	Enhancer__chr6:114084486-114084718	0	+	chr6	114084645	114084656	JUNB	10.6122	+
chr6	114084646	114084657	Enhancer__chr6:114084486-114084718	0	+	chr6	114084646	114084657	JUND	9.29787	+
chr6	114084646	114084657	Enhancer__chr6:114084486-114084718	0	+	chr6	114084646	114084657	NFE2	4.79592	-
chr6	114084647	114084656	Enhancer__chr6:114084486-114084718	0	+	chr6	114084647	114084656	JDP2	10.1207	-
chr6	114084660	114084675	Enhancer__chr6:114084486-114084718	0	+	chr6	114084660	114084675	LEF1	8.1129	+
chr6	114084662	114084679	Enhancer__chr6:114084486-114084718	0	+	chr6	114084662	114084679	RARA::RXRA	9.90816	+
chr6	114084662	114084679	Enhancer__chr6:114084486-114084718	0	+	chr6	114084662	114084679	Rarb(var.2)	-1.24242	+
chr6	114084666	114084681	Enhancer__chr6:114084486-114084718	0	+	chr6	114084666	114084681	JUND(var.2)	9.76596	+
chr6	114084689	114084702	Enhancer__chr6:114084486-114084718	0	+	chr6	114084689	114084702	Myod1	13.3878	-
chr6	114084690	114084704	Enhancer__chr6:114084486-114084718	0	+	chr6	114084690	114084704	Tcf21	8.81579	-
chr6	114084691	114084702	Enhancer__chr6:114084486-114084718	0	+	chr6	114084691	114084702	Myog	14.2245	-
chr6	114084691	114084702	Enhancer__chr6:114084486-114084718	0	+	chr6	114084691	114084702	Tcf12	14.449	-
chr6	114084692	114084702	Enhancer__chr6:114084486-114084718	0	+	chr6	114084692	114084702	Ascl2	14.8143	+
chr6	114084692	114084702	Enhancer__chr6:114084486-114084718	0	+	chr6	114084692	114084702	MSC	13.8659	-
chr6	114084692	114084702	Enhancer__chr6:114084486-114084718	0	+	chr6	114084692	114084702	MYF6	12.4545	+
chr6	114084692	114084702	Enhancer__chr6:114084486-114084718	0	+	chr6	114084692	114084702	NHLH1	11.7586	+
chr6	114084692	114084702	Enhancer__chr6:114084486-114084718	0	+	chr6	114084692	114084702	TFAP4	10.0727	-
chr6	114084692	114084703	Enhancer__chr6:114084486-114084718	0	+	chr6	114084692	114084703	Myog	11.449	+
chr6	114084692	114084703	Enhancer__chr6:114084486-114084718	0	+	chr6	114084692	114084703	Tcf12	11.6327	+
chr6	114084692	114084705	Enhancer__chr6:114084486-114084718	0	+	chr6	114084692	114084705	Myod1	12.6735	+
chr6	114084693	114084703	Enhancer__chr6:114084486-114084718	0	+	chr6	114084693	114084703	Myb	11.2131	+
chr6	114084696	114084704	Enhancer__chr6:114084486-114084718	0	+	chr6	114084696	114084704	MEIS2	13.6393	-
chr6	114084696	114084704	Enhancer__chr6:114084486-114084718	0	+	chr6	114084696	114084704	MEIS3	12.0769	-
chr6	114084697	114084704	Enhancer__chr6:114084486-114084718	0	+	chr6	114084697	114084704	MEIS1	10.3111	-
chr6	114084717	114084730	Enhancer__chr6:114084486-114084718	0	+	chr6	114084717	114084732	Bach1::Mafk	6.59211	+
chr6	114085153	114085154	Enhancer__chr6:114085047-114085453	0	+	chr6	114085140	114085154	RXRB	-0.454545	+
chr6	114085153	114085156	Enhancer__chr6:114085047-114085453	0	+	chr6	114085139	114085156	NR1H2::RXRA	-6.35955	+
chr6	114085153	114085158	Enhancer__chr6:114085047-114085453	0	+	chr6	114085138	114085158	PPARG	7.72222	-
chr6	114085153	114085159	Enhancer__chr6:114085047-114085453	0	+	chr6	114085149	114085159	HMBOX1	12.3548	-
chr6	114085177	114085190	Enhancer__chr6:114085047-114085453	0	+	chr6	114085177	114085190	Hes2	10.6825	+
chr6	114085181	114085196	Enhancer__chr6:114085047-114085453	0	+	chr6	114085181	114085196	PRDM1	12	+
chr6	114085187	114085197	Enhancer__chr6:114085047-114085453	0	+	chr6	114085187	114085197	REL	10.8889	-
chr6	114085193	114085204	Enhancer__chr6:114085047-114085453	0	+	chr6	114085193	114085204	Klf1	11.2576	+
chr6	114085194	114085204	Enhancer__chr6:114085047-114085453	0	+	chr6	114085194	114085204	Klf4	12.3265	-
chr6	114085194	114085204	Enhancer__chr6:114085047-114085453	0	+	chr6	114085194	114085204	KLF5	13.0408	+
chr6	114085194	114085205	Enhancer__chr6:114085047-114085453	0	+	chr6	114085194	114085205	KLF16	13.2931	+
chr6	114085194	114085205	Enhancer__chr6:114085047-114085453	0	+	chr6	114085194	114085205	SP3	14.0569	+
chr6	114085194	114085206	Enhancer__chr6:114085047-114085453	0	+	chr6	114085194	114085206	SP8	12.1184	+
chr6	114085205	114085212	Enhancer__chr6:114085047-114085453	0	+	chr6	114085205	114085212	FOS::JUN	11.9703	-
chr6	114085248	114085268	Enhancer__chr6:114085047-114085453	0	+	chr6	114085248	114085269	MAFG	9.70408	-
chr6	114085250	114085265	Enhancer__chr6:114085047-114085453	0	+	chr6	114085250	114085265	Nfe2l2	12.1515	+
chr6	114085251	114085266	Enhancer__chr6:114085047-114085453	0	+	chr6	114085251	114085266	Bach1::Mafk	7.51316	+
chr6	114085252	114085263	Enhancer__chr6:114085047-114085453	0	+	chr6	114085252	114085263	FOSL2	11.5273	+
chr6	114085252	114085263	Enhancer__chr6:114085047-114085453	0	+	chr6	114085252	114085263	JUNB	11.8367	+
chr6	114085253	114085264	Enhancer__chr6:114085047-114085453	0	+	chr6	114085253	114085264	JUND	9.76596	+
chr6	114085253	114085268	Enhancer__chr6:114085047-114085453	0	+	chr6	114085253	114085271	MAFF	10.6222	+
chr6	114085254	114085268	Enhancer__chr6:114085047-114085453	0	+	chr6	114085254	114085269	MAFK	10.5556	+
chr6	114085254	114085268	Enhancer__chr6:114085047-114085453	0	+	chr6	114085254	114085269	MAF::NFE2	15.082	+
chr6	114085266	114085268	Enhancer__chr6:114085047-114085453	0	+	chr6	114085266	114085277	SPDEF	9.41818	-
chr6	114116826	114116827	Enhancer__chr6:114116586-114116907	0	+	chr6	114116815	114116827	INSM1	9.43878	+
chr6	114116826	114116834	Enhancer__chr6:114116586-114116907	0	+	chr6	114116821	114116834	NFKB1	4.06122	+
chr6	114116826	114116834	Enhancer__chr6:114116586-114116907	0	+	chr6	114116821	114116834	NFKB2	9.34848	-
chr6	114116826	114116841	Enhancer__chr6:114116586-114116907	0	+	chr6	114116824	114116841	SP4	5.8	+
chr6	114116827	114116838	Enhancer__chr6:114116586-114116907	0	+	chr6	114116827	114116838	KLF16	10.3793	+
chr6	114116827	114116838	Enhancer__chr6:114116586-114116907	0	+	chr6	114116827	114116838	SP3	10.5366	+
chr6	114116828	114116838	Enhancer__chr6:114116586-114116907	0	+	chr6	114116828	114116838	ZNF740	12.0917	+
chr6	114116828	114116839	Enhancer__chr6:114116586-114116907	0	+	chr6	114116828	114116839	GCM1	10.5102	-
chr6	114116829	114116839	Enhancer__chr6:114116586-114116907	0	+	chr6	114116829	114116839	GCM2	11.5902	-
chr6	114116834	114116849	Enhancer__chr6:114116586-114116907	0	+	chr6	114116834	114116849	NFYB	12.8462	+
chr6	114116836	114116849	Enhancer__chr6:114116586-114116907	0	+	chr6	114116836	114116849	DUXA	13.629	+
chr6	114116837	114116848	Enhancer__chr6:114116586-114116907	0	+	chr6	114116837	114116848	DUX4	12.234	+
chr6	114116841	114116859	Enhancer__chr6:114116586-114116907	0	+	chr6	114116841	114116859	GATA1::TAL1	10.8182	+
chr6	114116856	114116873	Enhancer__chr6:114116586-114116907	0	+	chr6	114116856	114116873	SP4	3.01818	+
chr6	114116859	114116869	Enhancer__chr6:114116586-114116907	0	+	chr6	114116859	114116869	KLF5	12.2245	+
chr6	114116859	114116870	Enhancer__chr6:114116586-114116907	0	+	chr6	114116859	114116870	KLF16	10.1724	+
chr6	114116859	114116870	Enhancer__chr6:114116586-114116907	0	+	chr6	114116859	114116870	SP1	13.2308	+
chr6	114116869	114116879	Enhancer__chr6:114116586-114116907	0	+	chr6	114116869	114116879	Myc	12.5273	-
chr6	114116870	114116880	Enhancer__chr6:114116586-114116907	0	+	chr6	114116870	114116880	Twist2	12.4754	-
chr6	114116877	114116893	Enhancer__chr6:114116586-114116907	0	+	chr6	114116877	114116893	RFX2	5.27143	-
chr6	114116877	114116893	Enhancer__chr6:114116586-114116907	0	+	chr6	114116877	114116893	RFX3	8.56061	-
chr6	114116877	114116893	Enhancer__chr6:114116586-114116907	0	+	chr6	114116877	114116893	RFX5	6.7931	-
chr6	114116883	114116893	Enhancer__chr6:114116586-114116907	0	+	chr6	114116883	114116893	NFAT5	10.871	-
chr6	114116883	114116893	Enhancer__chr6:114116586-114116907	0	+	chr6	114116883	114116893	NFATC1	10.3821	-
chr6	114116883	114116893	Enhancer__chr6:114116586-114116907	0	+	chr6	114116883	114116893	NFATC3	10.798	-
chr6	114126571	114126582	Enhancer__chr6:114126430-114126653	0	+	chr6	114126567	114126582	PRDM1	9.78182	-
chr6	114126572	114126593	Enhancer__chr6:114126430-114126653	0	+	chr6	114126572	114126593	IRF1	13.4677	+
chr6	114126575	114126589	Enhancer__chr6:114126430-114126653	0	+	chr6	114126575	114126589	SPIC	11.7183	-
chr6	114126576	114126590	Enhancer__chr6:114126430-114126653	0	+	chr6	114126576	114126590	IRF8	-3.10909	-
chr6	114126576	114126591	Enhancer__chr6:114126430-114126653	0	+	chr6	114126576	114126591	IRF9	-1.67273	-
chr6	114126584	114126593	Enhancer__chr6:114126430-114126653	0	+	chr6	114126584	114126593	LIN54	11.9841	+
chr6	114126607	114126621	Enhancer__chr6:114126430-114126653	0	+	chr6	114126607	114126621	IRF7	7.64516	-
chr6	114126607	114126622	Enhancer__chr6:114126430-114126653	0	+	chr6	114126607	114126622	IRF9	-2	-
chr6	114126617	114126632	Enhancer__chr6:114126430-114126653	0	+	chr6	114126617	114126632	Nr2f6(var.2)	-4.55714	+
chr6	114126618	114126632	Enhancer__chr6:114126430-114126653	0	+	chr6	114126618	114126632	Rxra	3.2439	+
chr6	114126618	114126632	Enhancer__chr6:114126430-114126653	0	+	chr6	114126618	114126632	RXRB	4.01818	+
chr6	114126618	114126632	Enhancer__chr6:114126430-114126653	0	+	chr6	114126618	114126632	RXRG	3.44681	+
chr6	114126618	114126634	Enhancer__chr6:114126430-114126653	0	+	chr6	114126618	114126634	Hnf4a	1.83636	+
chr6	114126659	114126677	Enhancer__chr6:114126430-114126653	0	+	chr6	114126659	114126677	EWSR1-FLI1	-8.68421	-
chr6	114126663	114126681	Enhancer__chr6:114126430-114126653	0	+	chr6	114126663	114126681	EWSR1-FLI1	5.96053	-
chr6	114126670	114126686	Enhancer__chr6:114126430-114126653	0	+	chr6	114126670	114126691	MAFG	10.7449	-
chr6	114126674	114126686	Enhancer__chr6:114126430-114126653	0	+	chr6	114126674	114126688	Stat4	11.4828	-
chr6	114126675	114126686	Enhancer__chr6:114126430-114126653	0	+	chr6	114126675	114126693	MAFF	14.6889	+
chr6	114126676	114126686	Enhancer__chr6:114126430-114126653	0	+	chr6	114126676	114126691	MAFK	16.4444	+
chr6	114126677	114126686	Enhancer__chr6:114126430-114126653	0	+	chr6	114126677	114126688	STAT3	11.1224	-
chr6	114126679	114126686	Enhancer__chr6:114126430-114126653	0	+	chr6	114126679	114126691	Mafb	13.5506	-
chr6	114126680	114126686	Enhancer__chr6:114126430-114126653	0	+	chr6	114126680	114126691	NRL	11.5385	-
chr6	114126680	114126686	Enhancer__chr6:114126430-114126653	0	+	chr6	114126680	114126697	Hmx1	10.1951	+
chr6	114131393	114131403	Enhancer__chr6:114131008-114131408	0	+	chr6	114131393	114131403	TFE3	11.1837	-
chr6	114131393	114131403	Enhancer__chr6:114131008-114131408	0	+	chr6	114131393	114131403	TFEB	12.4423	-
chr6	114131393	114131403	Enhancer__chr6:114131008-114131408	0	+	chr6	114131393	114131403	TFEC	12.7073	-
chr6	114131421	114131430	Enhancer__chr6:114131008-114131408	0	+	chr6	114131421	114131430	Hic1	11.0577	-
chr6	114134648	114134659	Enhancer__chr6:114134484-114134714	0	+	chr6	114134648	114134659	RUNX1	11.6034	-
chr6	114134671	114134683	Enhancer__chr6:114134484-114134714	0	+	chr6	114134671	114134683	Foxd3	13.3478	-
chr6	114134745	114134748	Enhancer__chr6:114134484-114134714	0	+	chr6	114134745	114134756	Crx	13.7586	+
chr6	114139878	114139880	Enhancer__chr6:114139850-114140115	0	+	chr6	114139868	114139880	Foxa2	14.41	-
chr6	114139878	114139881	Enhancer__chr6:114139850-114140115	0	+	chr6	114139870	114139881	FOXB1	14.25	+
chr6	114139878	114139881	Enhancer__chr6:114139850-114140115	0	+	chr6	114139870	114139881	FOXC1	13.96	+
chr6	114139878	114139882	Enhancer__chr6:114139850-114140115	0	+	chr6	114139870	114139882	FOXC2	13.2871	+
chr6	114139878	114139883	Enhancer__chr6:114139850-114140115	0	+	chr6	114139871	114139883	Foxd3	11.5761	-
chr6	114139878	114139884	Enhancer__chr6:114139850-114140115	0	+	chr6	114139869	114139884	FOXA1	13.8163	-
chr6	114139878	114139885	Enhancer__chr6:114139850-114140115	0	+	chr6	114139868	114139885	Foxk1	9.81818	+
chr6	114139906	114139918	Enhancer__chr6:114139850-114140115	0	+	chr6	114139906	114139918	Ddit3::Cebpa	13.6667	-
chr6	114139908	114139921	Enhancer__chr6:114139850-114140115	0	+	chr6	114139908	114139921	ATF4	11.7049	-
chr6	114139909	114139919	Enhancer__chr6:114139850-114140115	0	+	chr6	114139909	114139919	CEBPB	10.88	-
chr6	114139909	114139919	Enhancer__chr6:114139850-114140115	0	+	chr6	114139909	114139919	CEBPD	10.6346	-
chr6	114139909	114139919	Enhancer__chr6:114139850-114140115	0	+	chr6	114139909	114139919	CEBPE	11.0364	-
chr6	114139909	114139920	Enhancer__chr6:114139850-114140115	0	+	chr6	114139909	114139920	CEBPA	13.6122	+
chr6	114139936	114139947	Enhancer__chr6:114139850-114140115	0	+	chr6	114139936	114139947	E2F6	14.2586	+
chr6	114139936	114139954	Enhancer__chr6:114139850-114140115	0	+	chr6	114139936	114139954	EWSR1-FLI1	-10	+
chr6	114139938	114139959	Enhancer__chr6:114139850-114140115	0	+	chr6	114139938	114139959	IRF1	12.2581	-
chr6	114139942	114139957	Enhancer__chr6:114139850-114140115	0	+	chr6	114139942	114139957	PRDM1	10.4727	+
chr6	114139942	114139957	Enhancer__chr6:114139850-114140115	0	+	chr6	114139942	114139957	STAT1::STAT2	18.3636	-
chr6	114139942	114139960	Enhancer__chr6:114139850-114140115	0	+	chr6	114139942	114139960	IRF2	5.22018	+
chr6	114139956	114139966	Enhancer__chr6:114139850-114140115	0	+	chr6	114139956	114139966	TFAP4	11.6182	+
chr6	11414164	11414175	Enhancer__chr6:11414036-11414330	0	+	chr6	11414161	11414175	IRF7	8.12903	-
chr6	11414181	11414191	Enhancer__chr6:11414036-11414330	0	+	chr6	11414181	11414191	OLIG3	10.931	+
chr6	11414188	11414200	Enhancer__chr6:11414036-11414330	0	+	chr6	11414188	11414200	MEF2A	14.2258	+
chr6	11414188	11414200	Enhancer__chr6:11414036-11414330	0	+	chr6	11414188	11414200	MEF2B	10.6182	+
chr6	11414188	11414200	Enhancer__chr6:11414036-11414330	0	+	chr6	11414188	11414200	MEF2D	12.4182	+
chr6	11414190	11414200	Enhancer__chr6:11414036-11414330	0	+	chr6	11414190	11414200	ALX3	10.4851	-
chr6	11414191	11414199	Enhancer__chr6:11414036-11414330	0	+	chr6	11414191	11414199	LBX1	11.2698	+
chr6	11414191	11414199	Enhancer__chr6:11414036-11414330	0	+	chr6	11414191	11414199	VAX1	10.1361	-
chr6	11414191	11414199	Enhancer__chr6:11414036-11414330	0	+	chr6	11414191	11414199	VSX1	11.0315	-
chr6	11414191	11414199	Enhancer__chr6:11414036-11414330	0	+	chr6	11414191	11414199	VSX2	11.5039	-
chr6	11414192	11414203	Enhancer__chr6:11414036-11414330	0	+	chr6	11414192	11414203	PHOX2A	13.12	-
chr6	11414192	11414203	Enhancer__chr6:11414036-11414330	0	+	chr6	11414192	11414203	Phox2b	12.7872	-
chr6	11414192	11414203	Enhancer__chr6:11414036-11414330	0	+	chr6	11414192	11414203	PROP1	11.7761	-
chr6	11414209	11414220	Enhancer__chr6:11414036-11414330	0	+	chr6	11414209	11414220	CEBPA	11.8776	-
chr6	11414209	11414221	Enhancer__chr6:11414036-11414330	0	+	chr6	11414209	11414221	DBP	10.5849	-
chr6	11414209	11414221	Enhancer__chr6:11414036-11414330	0	+	chr6	11414209	11414221	HLF	12.9322	-
chr6	11414209	11414221	Enhancer__chr6:11414036-11414330	0	+	chr6	11414209	11414221	TEF	10.5455	-
chr6	11414210	11414220	Enhancer__chr6:11414036-11414330	0	+	chr6	11414210	11414220	CEBPB	12.46	-
chr6	11414210	11414220	Enhancer__chr6:11414036-11414330	0	+	chr6	11414210	11414220	CEBPD	12.1538	-
chr6	11414210	11414220	Enhancer__chr6:11414036-11414330	0	+	chr6	11414210	11414220	CEBPE	12.2182	-
chr6	11414210	11414220	Enhancer__chr6:11414036-11414330	0	+	chr6	11414210	11414220	CEBPG	11.9592	-
chr6	11414214	11414224	Enhancer__chr6:11414036-11414330	0	+	chr6	11414214	11414224	MEOX2	10.1287	+
chr6	11414220	11414231	Enhancer__chr6:11414036-11414330	0	+	chr6	11414220	11414231	FOXB1	10.7308	+
chr6	11414235	11414245	Enhancer__chr6:11414036-11414330	0	+	chr6	11414235	11414245	Gfi1	11.9756	+
chr6	11414236	11414247	Enhancer__chr6:11414036-11414330	0	+	chr6	11414236	11414247	Gfi1b	12.8103	+
chr6	114147286	114147296	Enhancer__chr6:114147001-114147334	0	+	chr6	114147286	114147296	KLF5	13.4694	-
chr6	114147288	114147298	Enhancer__chr6:114147001-114147334	0	+	chr6	114147288	114147298	MZF1(var.2)	11.6869	+
chr6	114147295	114147312	Enhancer__chr6:114147001-114147334	0	+	chr6	114147295	114147312	Dmbx1	12.8684	+
chr6	114147297	114147308	Enhancer__chr6:114147001-114147334	0	+	chr6	114147297	114147308	Crx	11.8793	+
chr6	114147335	114147346	Enhancer__chr6:114147001-114147334	0	+	chr6	114147335	114147346	HOXC13	11.8871	-
chr6	11414960	11414971	Enhancer__chr6:11414898-11415336	0	+	chr6	11414960	11414971	USF2	11.1429	-
chr6	11414960	11414978	Enhancer__chr6:11414898-11415336	0	+	chr6	11414960	11414978	NFYA	12.3659	+
chr6	11414961	11414971	Enhancer__chr6:11414898-11415336	0	+	chr6	11414961	11414971	MLXIPL	10.8939	-
chr6	11414961	11414971	Enhancer__chr6:11414898-11415336	0	+	chr6	11414961	11414971	SREBF1	12.2805	+
chr6	11414961	11414971	Enhancer__chr6:11414898-11415336	0	+	chr6	11414961	11414971	Srebf1(var.2)	14.431	+
chr6	11414961	11414971	Enhancer__chr6:11414898-11415336	0	+	chr6	11414961	11414971	SREBF2	10.6404	-
chr6	11414961	11414971	Enhancer__chr6:11414898-11415336	0	+	chr6	11414961	11414971	SREBF2(var.2)	14	+
chr6	11414961	11414971	Enhancer__chr6:11414898-11415336	0	+	chr6	11414961	11414971	TFAP4	10.7273	+
chr6	11414961	11414971	Enhancer__chr6:11414898-11415336	0	+	chr6	11414961	11414971	TFEC	11.2195	-
chr6	11414966	11414974	Enhancer__chr6:11414898-11415336	0	+	chr6	11414966	11414974	Dux	12.1475	-
chr6	11414966	11414981	Enhancer__chr6:11414898-11415336	0	+	chr6	11414966	11414981	NFYB	14.8077	-
chr6	11414987	11415004	Enhancer__chr6:11414898-11415336	0	+	chr6	11414987	11415004	RARA::RXRA	13.4286	-
chr6	11414987	11415004	Enhancer__chr6:11414898-11415336	0	+	chr6	11414987	11415004	RARA(var.2)	6.7541	-
chr6	11414987	11415004	Enhancer__chr6:11414898-11415336	0	+	chr6	11414987	11415004	Rarb(var.2)	-0.969697	-
chr6	11414998	11415015	Enhancer__chr6:11414898-11415336	0	+	chr6	11414998	11415015	Rarb(var.2)	-2.68182	-
chr6	11415003	11415013	Enhancer__chr6:11414898-11415336	0	+	chr6	11415003	11415013	SREBF1	11.7439	-
chr6	11415003	11415013	Enhancer__chr6:11414898-11415336	0	+	chr6	11415003	11415013	SREBF2	13.5056	+
chr6	11415004	11415012	Enhancer__chr6:11414898-11415336	0	+	chr6	11415004	11415012	MGA	11.3939	+
chr6	11415006	11415020	Enhancer__chr6:11414898-11415336	0	+	chr6	11415006	11415020	CREB3	10.8143	-
chr6	11415006	11415020	Enhancer__chr6:11414898-11415336	0	+	chr6	11415006	11415020	CREB3L1	10.7727	-
chr6	11415021	11415039	Enhancer__chr6:11414898-11415336	0	+	chr6	11415021	11415039	TP73	7.98077	-
chr6	11415025	11415040	Enhancer__chr6:11414898-11415336	0	+	chr6	11415025	11415040	Klf12	9.39344	-
chr6	11415038	11415045	Enhancer__chr6:11414898-11415336	0	+	chr6	11415038	11415053	Nfe2l2	8.87879	+
chr6	11415039	11415045	Enhancer__chr6:11414898-11415336	0	+	chr6	11415039	11415049	POU6F2	13.2364	-
chr6	114167338	114167353	Enhancer__chr6:114167209-114167452	0	+	chr6	114167338	114167353	PRDM1	11.9455	-
chr6	114167361	114167381	Enhancer__chr6:114167209-114167452	0	+	chr6	114167361	114167381	PPARG	9.96667	-
chr6	114167363	114167380	Enhancer__chr6:114167209-114167452	0	+	chr6	114167363	114167380	ESR1	-0.0909091	-
chr6	114167363	114167380	Enhancer__chr6:114167209-114167452	0	+	chr6	114167363	114167380	NR3C1	6.12245	-
chr6	114167363	114167380	Enhancer__chr6:114167209-114167452	0	+	chr6	114167363	114167380	NR3C2	7.29787	-
chr6	114167364	114167379	Enhancer__chr6:114167209-114167452	0	+	chr6	114167364	114167379	ESR2	11.6538	-
chr6	114167372	114167382	Enhancer__chr6:114167209-114167452	0	+	chr6	114167372	114167382	MZF1(var.2)	11.1515	-
chr6	114167379	114167392	Enhancer__chr6:114167209-114167452	0	+	chr6	114167379	114167392	ATF4	11.8689	+
chr6	114167384	114167399	Enhancer__chr6:114167209-114167452	0	+	chr6	114167384	114167399	SCRT1	7.63934	-
chr6	114167394	114167405	Enhancer__chr6:114167209-114167452	0	+	chr6	114167394	114167405	Gfi1b	14.2759	-
chr6	114167394	114167405	Enhancer__chr6:114167209-114167452	0	+	chr6	114167394	114167405	RUNX1	12.8276	+
chr6	114167400	114167411	Enhancer__chr6:114167209-114167452	0	+	chr6	114167400	114167411	FOSL2	10.6364	+
chr6	114167401	114167412	Enhancer__chr6:114167209-114167452	0	+	chr6	114167401	114167412	FOSL1	10.5455	+
chr6	114167403	114167410	Enhancer__chr6:114167209-114167452	0	+	chr6	114167403	114167410	FOS::JUN	11.9703	-
chr6	114167403	114167414	Enhancer__chr6:114167209-114167452	0	+	chr6	114167403	114167414	BATF::JUN	11.7692	-
chr6	114167413	114167425	Enhancer__chr6:114167209-114167452	0	+	chr6	114167413	114167425	Tcf7	11.3871	+
chr6	114167413	114167427	Enhancer__chr6:114167209-114167452	0	+	chr6	114167413	114167427	TCF7L2	10.9091	+
chr6	114167413	114167428	Enhancer__chr6:114167209-114167452	0	+	chr6	114167413	114167428	LEF1	8.35484	+
chr6	114167427	114167435	Enhancer__chr6:114167209-114167452	0	+	chr6	114167427	114167435	MEIS2	11.6885	+
chr6	114167427	114167435	Enhancer__chr6:114167209-114167452	0	+	chr6	114167427	114167435	MEIS3	11.7308	+
chr6	114167442	114167452	Enhancer__chr6:114167209-114167452	0	+	chr6	114167442	114167454	Tcf7	12.2903	+
chr6	114167442	114167452	Enhancer__chr6:114167209-114167452	0	+	chr6	114167442	114167456	TCF7L2	15.6364	+
chr6	114167442	114167452	Enhancer__chr6:114167209-114167452	0	+	chr6	114167442	114167457	LEF1	12	+
chr6	114167443	114167452	Enhancer__chr6:114167209-114167452	0	+	chr6	114167443	114167458	Nr5a2	11.1379	+
chr6	114167444	114167452	Enhancer__chr6:114167209-114167452	0	+	chr6	114167444	114167461	RARA::RXRA	9.03061	+
chr6	11417515	11417525	intergenic__NA__chr6:11417592..11417599,+::	0	+	chr6	11417514	11417525	Nkx2-5(var.2)	11.2545	-
chr6	11417515	11417531	intergenic__NA__chr6:11417592..11417599,+::	0	+	chr6	11417514	11417531	SP4	3.6	-
chr6	11417517	11417531	intergenic__NA__chr6:11417592..11417599,+::	0	+	chr6	11417517	11417531	Zfx	13.8788	+
chr6	11417533	11417550	intergenic__NA__chr6:11417592..11417599,+::	0	+	chr6	11417533	11417550	SP4	11.4545	+
chr6	11417535	11417546	intergenic__NA__chr6:11417592..11417599,+::	0	+	chr6	11417535	11417546	Klf1	13.6212	+
chr6	11417535	11417549	intergenic__NA__chr6:11417592..11417599,+::	0	+	chr6	11417535	11417549	KLF14	15.6034	+
chr6	11417535	11417550	intergenic__NA__chr6:11417592..11417599,+::	0	+	chr6	11417535	11417550	Klf12	13.541	+
chr6	11417536	11417546	intergenic__NA__chr6:11417592..11417599,+::	0	+	chr6	11417536	11417546	Klf4	12.9694	-
chr6	11417536	11417547	intergenic__NA__chr6:11417592..11417599,+::	0	+	chr6	11417536	11417547	KLF16	15.9828	+
chr6	11417536	11417547	intergenic__NA__chr6:11417592..11417599,+::	0	+	chr6	11417536	11417547	SP3	16.6911	+
chr6	11417536	11417548	intergenic__NA__chr6:11417592..11417599,+::	0	+	chr6	11417536	11417548	SP8	17.0789	+
chr6	11417537	11417552	intergenic__NA__chr6:11417592..11417599,+::	0	+	chr6	11417537	11417552	EGR3	11.2069	+
chr6	11417537	11417553	intergenic__NA__chr6:11417592..11417599,+::	0	+	chr6	11417537	11417553	EGR4	14.0182	+
chr6	11417538	11417550	intergenic__NA__chr6:11417592..11417599,+::	0	+	chr6	11417538	11417550	ZBTB7A	11.8571	+
chr6	11417539	11417551	intergenic__NA__chr6:11417592..11417599,+::	0	+	chr6	11417539	11417551	GLI2	11.8448	+
chr6	11417539	11417551	intergenic__NA__chr6:11417592..11417599,+::	0	+	chr6	11417539	11417551	ZBTB7B	9.67241	+
chr6	11417544	11417556	intergenic__NA__chr6:11417592..11417599,+::	0	+	chr6	11417544	11417556	EHF	11.1148	+
chr6	11417544	11417556	intergenic__NA__chr6:11417592..11417599,+::	0	+	chr6	11417544	11417556	ELF4	10.2131	+
chr6	11417545	11417556	intergenic__NA__chr6:11417592..11417599,+::	0	+	chr6	11417545	11417556	SPDEF	10.8727	+
chr6	11417547	11417558	intergenic__NA__chr6:11417592..11417599,+::	0	+	chr6	11417547	11417558	Gabpa	11.1311	+
chr6	11417556	11417567	intergenic__NA__chr6:11417592..11417599,+::	0	+	chr6	11417556	11417567	NRF1	10.0545	+
chr6	11417588	11417599	intergenic__NA__chr6:11417592..11417599,+::	0	+	chr6	11417588	11417599	E2F4	15.7241	-
chr6	11417588	11417599	intergenic__NA__chr6:11417592..11417599,+::	0	+	chr6	11417588	11417599	E2F6	15.7759	-
chr6	11417591	11417606	intergenic__NA__chr6:11417592..11417599,+::	0	+	chr6	11417591	11417606	EGR3	10.5345	+
chr6	11417591	11417607	intergenic__NA__chr6:11417592..11417599,+::	0	+	chr6	11417591	11417607	EGR4	14.7636	+
chr6	11417593	11417604	intergenic__NA__chr6:11417592..11417599,+::	0	+	chr6	11417593	11417604	EGR2	10.4655	+
chr6	11417593	11417604	intergenic__NA__chr6:11417592..11417599,+::	0	+	chr6	11417593	11417604	NRF1	11.8909	+
chr6	11417603	11417614	intergenic__NA__chr6:11417592..11417599,+::	0	+	chr6	11417603	11417614	E2F6	12.8793	-
chr6	114176171	114176181	Enhancer__chr6:114176108-114176553	0	+	chr6	114176171	114176181	ZNF740	11.8807	-
chr6	114176174	114176185	Enhancer__chr6:114176108-114176553	0	+	chr6	114176174	114176185	E2F6	12.3276	+
chr6	114176184	114176201	Enhancer__chr6:114176108-114176553	0	+	chr6	114176184	114176201	Foxj3	11.0519	-
chr6	114176184	114176201	Enhancer__chr6:114176108-114176553	0	+	chr6	114176184	114176201	Foxk1	12.8182	-
chr6	114176185	114176200	Enhancer__chr6:114176108-114176553	0	+	chr6	114176185	114176200	FOXA1	13.7959	+
chr6	114176186	114176201	Enhancer__chr6:114176108-114176553	0	+	chr6	114176186	114176201	FOXP1	14.2535	-
chr6	114176187	114176198	Enhancer__chr6:114176108-114176553	0	+	chr6	114176187	114176198	FOXP2	14.1667	-
chr6	114176187	114176199	Enhancer__chr6:114176108-114176553	0	+	chr6	114176187	114176199	FOXC2	11.3168	-
chr6	114176188	114176196	Enhancer__chr6:114176108-114176553	0	+	chr6	114176188	114176196	FOXD1	11.82	-
chr6	114176188	114176196	Enhancer__chr6:114176108-114176553	0	+	chr6	114176188	114176196	FOXG1	12.5056	-
chr6	114176188	114176196	Enhancer__chr6:114176108-114176553	0	+	chr6	114176188	114176196	FOXO3	9.92424	-
chr6	114176188	114176199	Enhancer__chr6:114176108-114176553	0	+	chr6	114176188	114176199	FOXB1	10.7308	-
chr6	114176189	114176196	Enhancer__chr6:114176108-114176553	0	+	chr6	114176189	114176196	FOXD2	11.4237	-
chr6	114176189	114176196	Enhancer__chr6:114176108-114176553	0	+	chr6	114176189	114176196	FOXI1	12.9455	-
chr6	114176189	114176196	Enhancer__chr6:114176108-114176553	0	+	chr6	114176189	114176196	FOXL1	12	-
chr6	114176189	114176196	Enhancer__chr6:114176108-114176553	0	+	chr6	114176189	114176196	FOXO4	12.4364	-
chr6	114176189	114176196	Enhancer__chr6:114176108-114176553	0	+	chr6	114176189	114176196	FOXO6	12.9808	-
chr6	114176189	114176196	Enhancer__chr6:114176108-114176553	0	+	chr6	114176189	114176196	FOXP3	11.3611	-
chr6	114176189	114176201	Enhancer__chr6:114176108-114176553	0	+	chr6	114176189	114176201	Foxa2	13.38	+
chr6	11417619	11417630	intergenic__NA__chr6:11417592..11417599,+::	0	+	chr6	11417619	11417630	TFAP2A	11.9636	+
chr6	11417619	11417630	intergenic__NA__chr6:11417592..11417599,+::	0	+	chr6	11417619	11417630	TFAP2B(var.2)	10.6364	+
chr6	11417619	11417630	intergenic__NA__chr6:11417592..11417599,+::	0	+	chr6	11417619	11417630	TFAP2C(var.2)	11.3654	+
chr6	114176192	114176213	Enhancer__chr6:114176108-114176553	0	+	chr6	114176192	114176213	IRF1	12.9677	+
chr6	114176194	114176209	Enhancer__chr6:114176108-114176553	0	+	chr6	114176194	114176209	PRDM1	9.81818	-
chr6	114176197	114176212	Enhancer__chr6:114176108-114176553	0	+	chr6	114176197	114176212	FOXP1	11.5775	-
chr6	114176201	114176216	Enhancer__chr6:114176108-114176553	0	+	chr6	114176201	114176216	FOXP1	11.3099	-
chr6	11417621	11417630	intergenic__NA__chr6:11417592..11417599,+::	0	+	chr6	11417621	11417640	CTCF	13.4098	+
chr6	114176214	114176226	Enhancer__chr6:114176108-114176553	0	+	chr6	114176214	114176226	TFAP2A(var.2)	10.6545	+
chr6	114176230	114176239	Enhancer__chr6:114176108-114176553	0	+	chr6	114176230	114176248	NFYA	10.1707	+
chr6	114176236	114176239	Enhancer__chr6:114176108-114176553	0	+	chr6	114176236	114176244	Dux	12.8689	-
chr6	114176236	114176239	Enhancer__chr6:114176108-114176553	0	+	chr6	114176236	114176251	NFYB	14	-
chr6	114178445	114178448	protein_coding__p1@MARCKS__chr6:114178512..114178586,+::	0	+	chr6	114178437	114178448	Klf1	11.197	+
chr6	114178445	114178448	protein_coding__p1@MARCKS__chr6:114178512..114178586,+::	0	+	chr6	114178438	114178448	Klf4	14.2857	-
chr6	114178445	114178448	protein_coding__p1@MARCKS__chr6:114178512..114178586,+::	0	+	chr6	114178438	114178448	KLF5	14.3061	+
chr6	114178445	114178449	protein_coding__p1@MARCKS__chr6:114178512..114178586,+::	0	+	chr6	114178438	114178449	KLF16	16.6897	+
chr6	114178445	114178449	protein_coding__p1@MARCKS__chr6:114178512..114178586,+::	0	+	chr6	114178438	114178449	SP1	16.5577	+
chr6	114178445	114178449	protein_coding__p1@MARCKS__chr6:114178512..114178586,+::	0	+	chr6	114178438	114178449	SP3	15.0325	+
chr6	114178445	114178450	protein_coding__p1@MARCKS__chr6:114178512..114178586,+::	0	+	chr6	114178438	114178450	SP8	16.4474	+
chr6	114178445	114178451	protein_coding__p1@MARCKS__chr6:114178512..114178586,+::	0	+	chr6	114178437	114178451	KLF14	15.9828	+
chr6	114178445	114178452	protein_coding__p1@MARCKS__chr6:114178512..114178586,+::	0	+	chr6	114178435	114178452	SP4	19.4	+
chr6	114178445	114178452	protein_coding__p1@MARCKS__chr6:114178512..114178586,+::	0	+	chr6	114178437	114178452	Klf12	12.623	+
chr6	114178445	114178452	protein_coding__p1@MARCKS__chr6:114178512..114178586,+::	0	+	chr6	114178438	114178452	EGR1	15.9808	+
chr6	114178445	114178453	protein_coding__p1@MARCKS__chr6:114178512..114178586,+::	0	+	chr6	114178438	114178453	SP2	17.2414	+
chr6	114178445	114178456	protein_coding__p1@MARCKS__chr6:114178512..114178586,+::	0	+	chr6	114178442	114178456	GLIS2	9.03279	+
chr6	114178445	114178457	protein_coding__p1@MARCKS__chr6:114178512..114178586,+::	0	+	chr6	114178442	114178457	ZIC3	12.5857	+
chr6	114178445	114178457	protein_coding__p1@MARCKS__chr6:114178512..114178586,+::	0	+	chr6	114178442	114178457	ZIC4	11.1818	+
chr6	114178461	114178471	protein_coding__p1@MARCKS__chr6:114178512..114178586,+::	0	+	chr6	114178461	114178471	Tcfl5	9.93548	-
chr6	114178461	114178479	protein_coding__p1@MARCKS__chr6:114178512..114178586,+::	0	+	chr6	114178461	114178479	NFYA	15.939	+
chr6	114178467	114178482	protein_coding__p1@MARCKS__chr6:114178512..114178586,+::	0	+	chr6	114178467	114178482	NFYB	12.0577	-
chr6	114178476	114178491	protein_coding__p1@MARCKS__chr6:114178512..114178586,+::	0	+	chr6	114178476	114178491	ZBTB33	9.90909	-
chr6	114178481	114178492	protein_coding__p1@MARCKS__chr6:114178512..114178586,+::	0	+	chr6	114178481	114178492	NRF1	11.6727	-
chr6	114178487	114178501	protein_coding__p1@MARCKS__chr6:114178512..114178586,+::	0	+	chr6	114178487	114178501	XBP1	13.3077	+
chr6	114178488	114178502	protein_coding__p1@MARCKS__chr6:114178512..114178586,+::	0	+	chr6	114178488	114178502	CREB3L1	8.5	+
chr6	114178488	114178503	protein_coding__p1@MARCKS__chr6:114178512..114178586,+::	0	+	chr6	114178488	114178503	Bach1::Mafk	7.75	-
chr6	114178497	114178512	protein_coding__p1@MARCKS__chr6:114178512..114178586,+::	0	+	chr6	114178497	114178512	ZBTB33	12.5152	-
chr6	114178499	114178510	protein_coding__p1@MARCKS__chr6:114178512..114178586,+::	0	+	chr6	114178499	114178510	NRF1	9.90909	+
chr6	114178500	114178515	protein_coding__p1@MARCKS__chr6:114178512..114178586,+::	0	+	chr6	114178500	114178515	ZBTB33	9.59091	+
chr6	114178538	114178548	protein_coding__p1@MARCKS__chr6:114178512..114178586,+::	0	+	chr6	114178538	114178548	GCM2	10.6066	-
chr6	114194477	114194482	intergenic__p1@LOC285758__chr6:114194483..114194525,-::	0	-	chr6	114194471	114194482	YY2	12.9545	+
chr6	114194502	114194515	intergenic__p1@LOC285758__chr6:114194483..114194525,-::	0	-	chr6	114194502	114194515	Myod1	11.6327	-
chr6	114194504	114194515	intergenic__p1@LOC285758__chr6:114194483..114194525,-::	0	-	chr6	114194504	114194515	Myog	10.8367	-
chr6	114194505	114194515	intergenic__p1@LOC285758__chr6:114194483..114194525,-::	0	-	chr6	114194505	114194515	Ascl2	12.5286	-
chr6	114194505	114194516	intergenic__p1@LOC285758__chr6:114194483..114194525,-::	0	-	chr6	114194505	114194516	Myog	13.2041	+
chr6	114194505	114194516	intergenic__p1@LOC285758__chr6:114194483..114194525,-::	0	-	chr6	114194505	114194516	Tcf12	12.7347	+
chr6	114194520	114194536	intergenic__p1@LOC285758__chr6:114194483..114194525,-::	0	-	chr6	114194520	114194536	Rarb	-5	+
chr6	114194521	114194536	intergenic__p1@LOC285758__chr6:114194483..114194525,-::	0	-	chr6	114194521	114194536	HNF4G	10.7308	+
chr6	114194521	114194536	intergenic__p1@LOC285758__chr6:114194483..114194525,-::	0	-	chr6	114194521	114194536	Nr2f6(var.2)	9.64286	+
chr6	114194521	114194537	intergenic__p1@LOC285758__chr6:114194483..114194525,-::	0	-	chr6	114194521	114194537	Rarg	5.2449	+
chr6	114194522	114194538	intergenic__p1@LOC285758__chr6:114194483..114194525,-::	0	-	chr6	114194522	114194538	Hnf4a	8.23636	+
chr6	114194530	114194547	intergenic__p1@LOC285758__chr6:114194483..114194525,-::	0	-	chr6	114194530	114194547	RARA::RXRA	10.2347	+
chr6	114194549	114194561	intergenic__p1@LOC285758__chr6:114194483..114194525,-::	0	-	chr6	114194549	114194561	ELF1	8.76364	+
chr6	114194549	114194561	intergenic__p1@LOC285758__chr6:114194483..114194525,-::	0	-	chr6	114194549	114194561	ELF4	8.65574	+
chr6	114194549	114194570	intergenic__p1@LOC285758__chr6:114194483..114194525,-::	0	-	chr6	114194549	114194570	IRF1	14.2581	-
chr6	114194550	114194561	intergenic__p1@LOC285758__chr6:114194483..114194525,-::	0	-	chr6	114194550	114194561	ETV2	11.7049	+
chr6	114194551	114194561	intergenic__p1@LOC285758__chr6:114194483..114194525,-::	0	-	chr6	114194551	114194561	ELK1	10.4894	+
chr6	114194551	114194561	intergenic__p1@LOC285758__chr6:114194483..114194525,-::	0	-	chr6	114194551	114194561	ELK3	11.7586	+
chr6	114194551	114194561	intergenic__p1@LOC285758__chr6:114194483..114194525,-::	0	-	chr6	114194551	114194561	ERF	13.9714	+
chr6	114194551	114194561	intergenic__p1@LOC285758__chr6:114194483..114194525,-::	0	-	chr6	114194551	114194561	ERG	12.9273	+
chr6	114194551	114194561	intergenic__p1@LOC285758__chr6:114194483..114194525,-::	0	-	chr6	114194551	114194561	ETS1	13.3448	+
chr6	114194551	114194561	intergenic__p1@LOC285758__chr6:114194483..114194525,-::	0	-	chr6	114194551	114194561	ETV1	11.4909	+
chr6	114194551	114194561	intergenic__p1@LOC285758__chr6:114194483..114194525,-::	0	-	chr6	114194551	114194561	ETV3	12	+
chr6	114194551	114194561	intergenic__p1@LOC285758__chr6:114194483..114194525,-::	0	-	chr6	114194551	114194561	ETV4	11.431	+
chr6	114194551	114194561	intergenic__p1@LOC285758__chr6:114194483..114194525,-::	0	-	chr6	114194551	114194561	ETV6	13.1154	+
chr6	114194551	114194561	intergenic__p1@LOC285758__chr6:114194483..114194525,-::	0	-	chr6	114194551	114194561	FEV	12.2308	+
chr6	114194551	114194561	intergenic__p1@LOC285758__chr6:114194483..114194525,-::	0	-	chr6	114194551	114194561	FLI1	12.7234	+
chr6	114194551	114194562	intergenic__p1@LOC285758__chr6:114194483..114194525,-::	0	-	chr6	114194551	114194562	ELK4	13.3455	-
chr6	114194551	114194566	intergenic__p1@LOC285758__chr6:114194483..114194525,-::	0	-	chr6	114194551	114194566	IRF9	-3.41818	+
chr6	114194552	114194563	intergenic__p1@LOC285758__chr6:114194483..114194525,-::	0	-	chr6	114194552	114194563	Gabpa	12.1803	+
chr6	114194553	114194568	intergenic__p1@LOC285758__chr6:114194483..114194525,-::	0	-	chr6	114194553	114194568	PRDM1	15	+
chr6	114194553	114194568	intergenic__p1@LOC285758__chr6:114194483..114194525,-::	0	-	chr6	114194553	114194568	STAT1::STAT2	12.5758	-
chr6	114194559	114194571	intergenic__p1@LOC285758__chr6:114194483..114194525,-::	0	-	chr6	114194559	114194571	PKNOX1	4.4898	+
chr6	114194559	114194571	intergenic__p1@LOC285758__chr6:114194483..114194525,-::	0	-	chr6	114194559	114194571	TGIF1	4.28846	-
chr6	114194559	114194571	intergenic__p1@LOC285758__chr6:114194483..114194525,-::	0	-	chr6	114194559	114194571	TGIF2	11.3945	+
chr6	114194563	114194576	intergenic__p1@LOC285758__chr6:114194483..114194525,-::	0	-	chr6	114194563	114194576	SMAD2::SMAD3::SMAD4	10.3279	-
chr6	114225226	114225231	intergenic__NA__chr6:114225298..114225309,+::	0	+	chr6	114225218	114225231	NR2F1	10.4898	-
chr6	114225235	114225250	intergenic__NA__chr6:114225298..114225309,+::	0	+	chr6	114225235	114225250	FOXA1	11.3469	+
chr6	114225252	114225263	intergenic__NA__chr6:114225298..114225309,+::	0	+	chr6	114225252	114225263	Gabpa	10.2787	-
chr6	114225253	114225264	intergenic__NA__chr6:114225298..114225309,+::	0	+	chr6	114225253	114225264	ELK4	11.0182	+
chr6	114225253	114225266	intergenic__NA__chr6:114225298..114225309,+::	0	+	chr6	114225253	114225266	ELF3	8.96552	-
chr6	114225254	114225265	intergenic__NA__chr6:114225298..114225309,+::	0	+	chr6	114225254	114225265	ELF5	11.9636	-
chr6	114225254	114225266	intergenic__NA__chr6:114225298..114225309,+::	0	+	chr6	114225254	114225266	EHF	10.2131	-
chr6	114225254	114225266	intergenic__NA__chr6:114225298..114225309,+::	0	+	chr6	114225254	114225266	ELF1	10.3273	-
chr6	114225254	114225266	intergenic__NA__chr6:114225298..114225309,+::	0	+	chr6	114225254	114225266	ELF4	10.0984	-
chr6	114225263	114225278	intergenic__NA__chr6:114225298..114225309,+::	0	+	chr6	114225263	114225278	Sox1	2.55172	+
chr6	114225283	114225295	intergenic__NA__chr6:114225298..114225309,+::	0	+	chr6	114225283	114225295	Ddit3::Cebpa	12.0889	+
chr6	114225285	114225298	intergenic__NA__chr6:114225298..114225309,+::	0	+	chr6	114225285	114225298	SCRT2	12.9508	+
chr6	114225286	114225299	intergenic__NA__chr6:114225298..114225309,+::	0	+	chr6	114225286	114225299	Myod1	12.898	-
chr6	114225287	114225301	intergenic__NA__chr6:114225298..114225309,+::	0	+	chr6	114225287	114225301	Tcf21	8.01316	+
chr6	114225289	114225299	intergenic__NA__chr6:114225298..114225309,+::	0	+	chr6	114225289	114225299	Ascl2	10.8143	+
chr6	114225289	114225299	intergenic__NA__chr6:114225298..114225309,+::	0	+	chr6	114225289	114225299	MSC	13.5	+
chr6	114225289	114225299	intergenic__NA__chr6:114225298..114225309,+::	0	+	chr6	114225289	114225299	MYF6	9.80303	+
chr6	114225289	114225299	intergenic__NA__chr6:114225298..114225309,+::	0	+	chr6	114225289	114225299	TFAP4	16.8182	+
chr6	114225289	114225300	intergenic__NA__chr6:114225298..114225309,+::	0	+	chr6	114225289	114225300	Myog	12.8776	+
chr6	114225289	114225300	intergenic__NA__chr6:114225298..114225309,+::	0	+	chr6	114225289	114225300	Tcf12	13.3265	+
chr6	114225294	114225302	intergenic__NA__chr6:114225298..114225309,+::	0	+	chr6	114225294	114225302	RHOXF1	10.2308	+
chr6	114225310	114225320	intergenic__NA__chr6:114225298..114225309,+::	0	+	chr6	114225310	114225320	REL	11.9899	+
chr6	114225310	114225320	intergenic__NA__chr6:114225298..114225309,+::	0	+	chr6	114225310	114225320	RELA	14.1531	+
chr6	114225331	114225341	intergenic__NA__chr6:114225298..114225309,+::	0	+	chr6	114225331	114225348	Rarg(var.2)	-1.52727	-
chr6	11428369	11428383	Enhancer__chr6:11428073-11428442	0	+	chr6	11428369	11428383	CREB3	10.8714	-
chr6	11428371	11428380	Enhancer__chr6:11428073-11428442	0	+	chr6	11428371	11428380	NKX2-8	11.3462	-
chr6	11428371	11428381	Enhancer__chr6:11428073-11428442	0	+	chr6	11428371	11428381	NKX2-3	11.8077	-
chr6	11428381	11428391	Enhancer__chr6:11428073-11428442	0	+	chr6	11428381	11428391	ERF	12.0429	+
chr6	11428381	11428391	Enhancer__chr6:11428073-11428442	0	+	chr6	11428381	11428391	ETV3	11.5775	+
chr6	11428381	11428391	Enhancer__chr6:11428073-11428442	0	+	chr6	11428381	11428391	ETV6	12.0769	+
chr6	11428400	11428411	Enhancer__chr6:11428073-11428442	0	+	chr6	11428400	11428411	E2F6	13	-
chr6	11428426	11428445	Enhancer__chr6:11428073-11428442	0	+	chr6	11428426	11428445	Nr1h3::Rxra	11.8548	-
chr6	11428450	11428466	Enhancer__chr6:11428073-11428442	0	+	chr6	11428450	11428466	Hnf4a	2.8	-
chr6	11428459	11428476	Enhancer__chr6:11428073-11428442	0	+	chr6	11428459	11428476	RARA(var.2)	2.54098	-
chr6	11428459	11428476	Enhancer__chr6:11428073-11428442	0	+	chr6	11428459	11428476	Rarb(var.2)	-0.772727	-
chr6	11428463	11428476	Enhancer__chr6:11428073-11428442	0	+	chr6	11428463	11428477	PLAG1	7.80612	-
chr6	11428469	11428476	Enhancer__chr6:11428073-11428442	0	+	chr6	11428469	11428485	Rarg	6.77551	-
chr6	11428470	11428476	Enhancer__chr6:11428073-11428442	0	+	chr6	11428470	11428486	Rarb	4.24138	-
chr6	114291086	114291097	antisense__NA__chr6:114291127..114291169,+	0	+	chr6	114291086	114291097	ELF5	11	-
chr6	114291097	114291107	antisense__NA__chr6:114291127..114291169,+	0	+	chr6	114291097	114291107	Sox3	11.431	-
chr6	114291097	114291107	antisense__NA__chr6:114291127..114291169,+	0	+	chr6	114291097	114291107	Sox6	10.8571	-
chr6	114291150	114291165	antisense__NA__chr6:114291127..114291169,+	0	+	chr6	114291150	114291165	Znf423	5.95506	-
chr6	114332451	114332455	protein_coding__NA__chr6:114332471..114332499,-::	0	-	chr6	114332443	114332455	GLI2	11.6207	-
chr6	114332451	114332459	protein_coding__NA__chr6:114332471..114332499,-::	0	-	chr6	114332444	114332459	EGR3	6.91379	-
chr6	114332492	114332501	protein_coding__NA__chr6:114332471..114332499,-::	0	-	chr6	114332492	114332501	LIN54	11.6667	-
chr6	114332493	114332502	protein_coding__NA__chr6:114332471..114332499,-::	0	-	chr6	114332493	114332502	LIN54	11.3492	+
chr6	114332504	114332517	protein_coding__NA__chr6:114332471..114332499,-::	0	-	chr6	114332504	114332517	HSF1	13.1639	+
chr6	114332504	114332517	protein_coding__NA__chr6:114332471..114332499,-::	0	-	chr6	114332504	114332517	HSF2	13.6182	+
chr6	114332504	114332517	protein_coding__NA__chr6:114332471..114332499,-::	0	-	chr6	114332504	114332517	HSF4	14.7683	+
chr6	114332517	114332536	protein_coding__NA__chr6:114332471..114332499,-::	0	-	chr6	114332517	114332536	Nr1h3::Rxra	13.2742	-
chr6	114332531	114332542	protein_coding__NA__chr6:114332471..114332499,-::	0	-	chr6	114332531	114332542	Klf1	12.5	+
chr6	114332531	114332546	protein_coding__NA__chr6:114332471..114332499,-::	0	-	chr6	114332531	114332546	Klf12	13.1148	+
chr6	114332538	114332554	protein_coding__NA__chr6:114332471..114332499,-::	0	-	chr6	114332538	114332554	Pou2f3	12.1829	+
chr6	114332539	114332551	protein_coding__NA__chr6:114332471..114332499,-::	0	-	chr6	114332539	114332551	POU2F1	11.21	+
chr6	114332539	114332553	protein_coding__NA__chr6:114332471..114332499,-::	0	-	chr6	114332539	114332553	POU1F1	11.431	+
chr6	114332540	114332552	protein_coding__NA__chr6:114332471..114332499,-::	0	-	chr6	114332540	114332552	POU3F1	11.5663	+
chr6	114332540	114332552	protein_coding__NA__chr6:114332471..114332499,-::	0	-	chr6	114332540	114332552	POU3F2	11.8871	+
chr6	114332540	114332553	protein_coding__NA__chr6:114332471..114332499,-::	0	-	chr6	114332540	114332553	POU2F2	11.1724	-
chr6	114332541	114332550	protein_coding__NA__chr6:114332471..114332499,-::	0	-	chr6	114332541	114332550	POU3F4	13.1735	+
chr6	114332541	114332550	protein_coding__NA__chr6:114332471..114332499,-::	0	-	chr6	114332541	114332550	POU5F1B	12.8673	+
chr6	114332565	114332566	protein_coding__NA__chr6:114332471..114332499,-::	0	-	chr6	114332565	114332576	NFIL3	10.7475	-
chr6	11434241	11434249	Enhancer__chr6:11434091-11434361	0	+	chr6	11434233	11434249	Rarb	-1.74138	+
chr6	11434241	11434249	Enhancer__chr6:11434091-11434361	0	+	chr6	11434234	11434249	HNF4G	13.5577	+
chr6	11434241	11434249	Enhancer__chr6:11434091-11434361	0	+	chr6	11434234	11434249	Nr2f6(var.2)	6.72857	+
chr6	11434241	11434249	Enhancer__chr6:11434091-11434361	0	+	chr6	11434235	11434249	Nr2f6	10.3333	+
chr6	11434241	11434249	Enhancer__chr6:11434091-11434361	0	+	chr6	11434235	11434249	Rxra	5.64634	+
chr6	11434241	11434249	Enhancer__chr6:11434091-11434361	0	+	chr6	11434235	11434249	RXRB	0.563636	+
chr6	11434241	11434249	Enhancer__chr6:11434091-11434361	0	+	chr6	11434235	11434249	RXRG	0.893617	+
chr6	11434241	11434250	Enhancer__chr6:11434091-11434361	0	+	chr6	11434234	11434250	Rarg	2.18367	+
chr6	11434241	11434250	Enhancer__chr6:11434091-11434361	0	+	chr6	11434239	11434250	Esrra	6.70909	+
chr6	11434241	11434250	Enhancer__chr6:11434091-11434361	0	+	chr6	11434240	11434250	Esrrg	11.2857	+
chr6	11434241	11434251	Enhancer__chr6:11434091-11434361	0	+	chr6	11434240	11434251	ESRRB	8.81034	+
chr6	11434241	11434253	Enhancer__chr6:11434091-11434361	0	+	chr6	11434240	11434253	NR2F1	11.9592	+
chr6	11434241	11434261	Enhancer__chr6:11434091-11434361	0	+	chr6	11434241	11434261	PPARG	7.02222	+
chr6	11434243	11434258	Enhancer__chr6:11434091-11434361	0	+	chr6	11434243	11434258	ESR2	10.5577	+
chr6	11434258	11434267	Enhancer__chr6:11434091-11434361	0	+	chr6	11434258	11434267	RUNX2	13.3654	+
chr6	11434258	11434268	Enhancer__chr6:11434091-11434361	0	+	chr6	11434258	11434268	RUNX3	12.9231	+
chr6	11434258	11434269	Enhancer__chr6:11434091-11434361	0	+	chr6	11434258	11434269	RUNX1	13.4655	-
chr6	11434264	11434276	Enhancer__chr6:11434091-11434361	0	+	chr6	11434264	11434276	Foxa2	11.04	-
chr6	11434264	11434278	Enhancer__chr6:11434091-11434361	0	+	chr6	11434264	11434278	FOXF2	11.5667	+
chr6	11434264	11434279	Enhancer__chr6:11434091-11434361	0	+	chr6	11434264	11434279	FOXP1	13.6338	+
chr6	11434264	11434281	Enhancer__chr6:11434091-11434361	0	+	chr6	11434264	11434281	Foxj3	10.9481	+
chr6	11434267	11434278	Enhancer__chr6:11434091-11434361	0	+	chr6	11434267	11434278	FOXP2	12.2576	+
chr6	11434272	11434282	Enhancer__chr6:11434091-11434361	0	+	chr6	11434272	11434282	TFEC	11.6585	+
chr6	11434295	11434305	Enhancer__chr6:11434091-11434361	0	+	chr6	11434295	11434305	Myb	11.1639	+
chr6	11439469	11439470	Enhancer__chr6:11439294-11439659	0	+	chr6	11439460	11439470	Sox3	12.1897	+
chr6	11439469	11439470	Enhancer__chr6:11439294-11439659	0	+	chr6	11439460	11439470	Sox6	15.2	+
chr6	11439469	11439471	Enhancer__chr6:11439294-11439659	0	+	chr6	11439453	11439471	RARA	-4.15152	-
chr6	11439469	11439471	Enhancer__chr6:11439294-11439659	0	+	chr6	11439455	11439471	Rarg	-1.67347	-
chr6	11439469	11439472	Enhancer__chr6:11439294-11439659	0	+	chr6	11439456	11439472	Rarb	-3	-
chr6	11439493	11439505	Enhancer__chr6:11439294-11439659	0	+	chr6	11439493	11439505	PROX1	10.2364	-
chr6	11439498	11439508	Enhancer__chr6:11439294-11439659	0	+	chr6	11439498	11439508	SMAD3	16.0727	+
chr6	11439504	11439520	Enhancer__chr6:11439294-11439659	0	+	chr6	11439504	11439520	SOX8	-12.0303	-
chr6	11439507	11439517	Enhancer__chr6:11439294-11439659	0	+	chr6	11439507	11439517	NFAT5	13.0806	-
chr6	11439507	11439517	Enhancer__chr6:11439294-11439659	0	+	chr6	11439507	11439517	NFATC1	11.4797	-
chr6	11439507	11439517	Enhancer__chr6:11439294-11439659	0	+	chr6	11439507	11439517	NFATC3	12.3636	-
chr6	11439509	11439516	Enhancer__chr6:11439294-11439659	0	+	chr6	11439509	11439516	NFATC2	12.2022	-
chr6	11459347	11459357	Enhancer__chr6:11459328-11459680	0	+	chr6	11459347	11459357	REL	12.101	+
chr6	11459350	11459364	Enhancer__chr6:11459328-11459680	0	+	chr6	11459350	11459364	SPI1	3.01818	-
chr6	11459350	11459364	Enhancer__chr6:11459328-11459680	0	+	chr6	11459350	11459364	SPIC	12.7042	-
chr6	11459360	11459379	Enhancer__chr6:11459328-11459680	0	+	chr6	11459360	11459379	PAX5	11.9194	+
chr6	11459365	11459379	Enhancer__chr6:11459328-11459680	0	+	chr6	11459365	11459379	Pax6	10.4778	-
chr6	11459413	11459426	Enhancer__chr6:11459328-11459680	0	+	chr6	11459413	11459426	NFKB1	1.34694	+
chr6	11459436	11459451	Enhancer__chr6:11459328-11459680	0	+	chr6	11459436	11459451	Sox1	4.91379	+
chr6	11459448	11459457	Enhancer__chr6:11459328-11459680	0	+	chr6	11459448	11459460	INSM1	10.5204	+
chr6	11459450	11459457	Enhancer__chr6:11459328-11459680	0	+	chr6	11459450	11459460	MZF1(var.2)	11.2525	+
chr6	11460251	11460255	Enhancer__chr6:11460199-11460430	0	+	chr6	11460241	11460255	IRF7	8.59677	+
chr6	11460251	11460255	Enhancer__chr6:11460199-11460430	0	+	chr6	11460241	11460255	IRF8	2.01818	+
chr6	11460251	11460256	Enhancer__chr6:11460199-11460430	0	+	chr6	11460242	11460256	SPIC	11.5915	+
chr6	11460251	11460257	Enhancer__chr6:11460199-11460430	0	+	chr6	11460242	11460257	PRDM1	12.0909	+
chr6	11460251	11460259	Enhancer__chr6:11460199-11460430	0	+	chr6	11460238	11460259	IRF1	16.0161	-
chr6	11460268	11460278	Enhancer__chr6:11460199-11460430	0	+	chr6	11460268	11460278	MZF1(var.2)	11.3939	+
chr6	11460268	11460282	Enhancer__chr6:11460199-11460430	0	+	chr6	11460268	11460282	EGR1	15.2308	-
chr6	11460269	11460279	Enhancer__chr6:11460199-11460430	0	+	chr6	11460269	11460279	ZNF740	11.1835	-
chr6	11460272	11460290	Enhancer__chr6:11460199-11460430	0	+	chr6	11460272	11460290	RARA	-6.30303	+
chr6	11460277	11460292	Enhancer__chr6:11460199-11460430	0	+	chr6	11460277	11460292	PRDM1	13.0909	+
chr6	11460277	11460292	Enhancer__chr6:11460199-11460430	0	+	chr6	11460277	11460292	STAT1::STAT2	10.4545	-
chr6	11460286	11460298	Enhancer__chr6:11460199-11460430	0	+	chr6	11460286	11460298	Mafb	10.7416	+
chr6	11460292	11460305	Enhancer__chr6:11460199-11460430	0	+	chr6	11460292	11460305	SMAD2::SMAD3::SMAD4	10.2951	+
chr6	11460295	11460307	Enhancer__chr6:11460199-11460430	0	+	chr6	11460295	11460307	ZBTB7B	11.1034	+
chr6	11460309	11460324	Enhancer__chr6:11460199-11460430	0	+	chr6	11460309	11460324	PRDM1	10.2909	-
chr6	11460335	11460348	Enhancer__chr6:11460199-11460430	0	+	chr6	11460335	11460348	SCRT2	5.88525	+
chr6	11460339	11460350	Enhancer__chr6:11460199-11460430	0	+	chr6	11460339	11460350	ETV2	9.93443	+
chr6	11460339	11460350	Enhancer__chr6:11460199-11460430	0	+	chr6	11460339	11460350	SPDEF	12.8	+
chr6	11460340	11460350	Enhancer__chr6:11460199-11460430	0	+	chr6	11460340	11460350	ERF	11.2	+
chr6	11460340	11460350	Enhancer__chr6:11460199-11460430	0	+	chr6	11460340	11460350	ERG	11.0545	+
chr6	11460340	11460350	Enhancer__chr6:11460199-11460430	0	+	chr6	11460340	11460350	ETS1	11.7759	+
chr6	11460344	11460361	Enhancer__chr6:11460199-11460430	0	+	chr6	11460344	11460361	Six3	13.1974	+
chr6	11460598	11460602	Enhancer__chr6:11460602-11460937	0	+	chr6	11460593	11460602	NKX2-8	11.3462	-
chr6	11460598	11460603	Enhancer__chr6:11460602-11460937	0	+	chr6	11460593	11460603	NKX2-3	12.3654	-
chr6	11460610	11460620	Enhancer__chr6:11460602-11460937	0	+	chr6	11460610	11460620	ETV5	11	+
chr6	11460619	11460633	Enhancer__chr6:11460602-11460937	0	+	chr6	11460619	11460633	ZIC1	7.14894	-
chr6	11460622	11460637	Enhancer__chr6:11460602-11460937	0	+	chr6	11460622	11460637	EGR3	5.91379	-
chr6	11460626	11460642	Enhancer__chr6:11460602-11460937	0	+	chr6	11460626	11460642	ZNF143	0.810345	-
chr6	11460627	11460638	Enhancer__chr6:11460602-11460937	0	+	chr6	11460627	11460638	KLF16	9.96552	-
chr6	11460691	11460703	Enhancer__chr6:11460602-11460937	0	+	chr6	11460691	11460703	PROX1	7.94545	+
chr6	11460710	11460713	Enhancer__chr6:11460602-11460937	0	+	chr6	11460710	11460724	MTF1	5.57317	+
chr6	11463364	11463372	Enhancer__chr6:11463374-11463445	0	+	chr6	11463364	11463372	FOXD1	13.52	-
chr6	11463364	11463372	Enhancer__chr6:11463374-11463445	0	+	chr6	11463364	11463372	FOXG1	13.2247	-
chr6	11463364	11463372	Enhancer__chr6:11463374-11463445	0	+	chr6	11463364	11463372	Foxj2	11.4032	-
chr6	11463364	11463372	Enhancer__chr6:11463374-11463445	0	+	chr6	11463364	11463372	FOXO3	13.803	-
chr6	11463364	11463375	Enhancer__chr6:11463374-11463445	0	+	chr6	11463363	11463375	FOXC2	11.1881	-
chr6	11463364	11463375	Enhancer__chr6:11463374-11463445	0	+	chr6	11463364	11463375	FOXB1	10.75	-
chr6	11463364	11463376	Enhancer__chr6:11463374-11463445	0	+	chr6	11463361	11463376	FOXA1	12.5306	+
chr6	11463364	11463377	Enhancer__chr6:11463374-11463445	0	+	chr6	11463360	11463377	Foxk1	11.5195	-
chr6	11463365	11463372	Enhancer__chr6:11463374-11463445	0	+	chr6	11463365	11463372	FOXD2	11.4237	-
chr6	11463365	11463372	Enhancer__chr6:11463374-11463445	0	+	chr6	11463365	11463372	FOXI1	12.9455	-
chr6	11463365	11463372	Enhancer__chr6:11463374-11463445	0	+	chr6	11463365	11463372	FOXL1	12	-
chr6	11463365	11463372	Enhancer__chr6:11463374-11463445	0	+	chr6	11463365	11463372	FOXO4	12.4364	-
chr6	11463365	11463372	Enhancer__chr6:11463374-11463445	0	+	chr6	11463365	11463372	FOXO6	12.9808	-
chr6	11463365	11463372	Enhancer__chr6:11463374-11463445	0	+	chr6	11463365	11463372	FOXP3	11.3611	-
chr6	11463365	11463377	Enhancer__chr6:11463374-11463445	0	+	chr6	11463365	11463377	Foxa2	13.26	+
chr6	11463374	11463385	Enhancer__chr6:11463374-11463445	0	+	chr6	11463374	11463385	CEBPA	14.8776	-
chr6	11463375	11463385	Enhancer__chr6:11463374-11463445	0	+	chr6	11463375	11463385	CEBPB	12.38	-
chr6	11463375	11463385	Enhancer__chr6:11463374-11463445	0	+	chr6	11463375	11463385	CEBPD	11.8846	-
chr6	11463375	11463385	Enhancer__chr6:11463374-11463445	0	+	chr6	11463375	11463385	CEBPE	12.3273	-
chr6	11463375	11463385	Enhancer__chr6:11463374-11463445	0	+	chr6	11463375	11463385	CEBPG	11.7347	-
chr6	11463387	11463397	Enhancer__chr6:11463374-11463445	0	+	chr6	11463387	11463397	Hand1::Tcf3	11.4157	-
chr6	11463388	11463401	Enhancer__chr6:11463374-11463445	0	+	chr6	11463388	11463401	HSF2	9.70909	+
chr6	11463394	11463409	Enhancer__chr6:11463374-11463445	0	+	chr6	11463394	11463409	LEF1	9.16129	-
chr6	11463407	11463422	Enhancer__chr6:11463374-11463445	0	+	chr6	11463407	11463422	IRF9	-1.10909	+
chr6	11463409	11463424	Enhancer__chr6:11463374-11463445	0	+	chr6	11463409	11463424	STAT1::STAT2	13.2879	-
chr6	11463421	11463442	Enhancer__chr6:11463374-11463445	0	+	chr6	11463421	11463442	MAFG	9.59184	-
chr6	11463459	11463471	Enhancer__chr6:11463374-11463445	0	+	chr6	11463459	11463471	INSM1	14.5306	-
chr6	11463459	11463473	Enhancer__chr6:11463374-11463445	0	+	chr6	11463459	11463473	Rfx1	9.39655	+
chr6	114664152	114664153	protein_coding__p1@HS3ST5__chr6:114664180..114664193,-::	0	-	chr6	114664141	114664153	E2F1	10.459	+
chr6	114664161	114664175	protein_coding__p1@HS3ST5__chr6:114664180..114664193,-::	0	-	chr6	114664161	114664175	Rfx1	13.069	+
chr6	114664162	114664176	protein_coding__p1@HS3ST5__chr6:114664180..114664193,-::	0	-	chr6	114664162	114664176	EBF1	8.2623	-
chr6	114664170	114664183	protein_coding__p1@HS3ST5__chr6:114664180..114664193,-::	0	-	chr6	114664170	114664183	Myod1	11.0612	-
chr6	114664171	114664183	protein_coding__p1@HS3ST5__chr6:114664180..114664193,-::	0	-	chr6	114664171	114664183	TAL1::TCF3	10.9438	+
chr6	114664173	114664183	protein_coding__p1@HS3ST5__chr6:114664180..114664193,-::	0	-	chr6	114664173	114664183	Ascl2	12.3	+
chr6	114664191	114664202	protein_coding__p1@HS3ST5__chr6:114664180..114664193,-::	0	-	chr6	114664191	114664202	FOXH1	10.7308	+
chr6	114664195	114664206	protein_coding__p1@HS3ST5__chr6:114664180..114664193,-::	0	-	chr6	114664195	114664206	Klf1	13.1667	+
chr6	114664202	114664220	protein_coding__p1@HS3ST5__chr6:114664180..114664193,-::	0	-	chr6	114664202	114664220	EWSR1-FLI1	-9.26316	-
chr6	114664215	114664226	protein_coding__p1@HS3ST5__chr6:114664180..114664193,-::	0	-	chr6	114664215	114664226	Klf1	10.6818	+
chr6	114664216	114664226	protein_coding__p1@HS3ST5__chr6:114664180..114664193,-::	0	-	chr6	114664216	114664226	Klf4	12.7857	-
chr6	114664216	114664226	protein_coding__p1@HS3ST5__chr6:114664180..114664193,-::	0	-	chr6	114664216	114664226	KLF5	14.0408	+
chr6	114664216	114664227	protein_coding__p1@HS3ST5__chr6:114664180..114664193,-::	0	-	chr6	114664216	114664227	SP3	12.4065	+
chr6	114664216	114664236	protein_coding__p1@HS3ST5__chr6:114664180..114664193,-::	0	-	chr6	114664216	114664236	RREB1	9.63303	+
chr6	114664217	114664227	protein_coding__p1@HS3ST5__chr6:114664180..114664193,-::	0	-	chr6	114664217	114664227	ZNF740	11.1101	+
chr6	114664222	114664239	protein_coding__p1@HS3ST5__chr6:114664180..114664193,-::	0	-	chr6	114664222	114664239	SP4	10.5091	+
chr6	114664223	114664244	protein_coding__p1@HS3ST5__chr6:114664180..114664193,-::	0	-	chr6	114664223	114664244	ZNF263	18.9592	-
chr6	114664224	114664238	protein_coding__p1@HS3ST5__chr6:114664180..114664193,-::	0	-	chr6	114664224	114664238	KLF14	11.4828	+
chr6	114664224	114664239	protein_coding__p1@HS3ST5__chr6:114664180..114664193,-::	0	-	chr6	114664224	114664239	Klf12	9.31148	+
chr6	114664225	114664235	protein_coding__p1@HS3ST5__chr6:114664180..114664193,-::	0	-	chr6	114664225	114664235	Klf4	14.2857	-
chr6	114664225	114664235	protein_coding__p1@HS3ST5__chr6:114664180..114664193,-::	0	-	chr6	114664225	114664235	KLF5	14.3061	+
chr6	114664225	114664236	protein_coding__p1@HS3ST5__chr6:114664180..114664193,-::	0	-	chr6	114664225	114664236	KLF16	14.2759	+
chr6	114664225	114664236	protein_coding__p1@HS3ST5__chr6:114664180..114664193,-::	0	-	chr6	114664225	114664236	SP1	15.2115	+
chr6	114664225	114664236	protein_coding__p1@HS3ST5__chr6:114664180..114664193,-::	0	-	chr6	114664225	114664236	SP3	13.4228	+
chr6	114664225	114664237	protein_coding__p1@HS3ST5__chr6:114664180..114664193,-::	0	-	chr6	114664225	114664237	SP8	12.6711	+
chr6	114664225	114664240	protein_coding__p1@HS3ST5__chr6:114664180..114664193,-::	0	-	chr6	114664225	114664240	SP2	14.7241	+
chr6	114664240	114664261	protein_coding__p1@HS3ST5__chr6:114664180..114664193,-::	0	-	chr6	114664240	114664261	ZNF263	20.6327	-
chr6	114664243	114664261	protein_coding__p1@HS3ST5__chr6:114664180..114664193,-::	0	-	chr6	114664243	114664261	EWSR1-FLI1	-1.5	-
chr6	114664248	114664258	protein_coding__p1@HS3ST5__chr6:114664180..114664193,-::	0	-	chr6	114664248	114664258	MZF1(var.2)	12.0101	-
chr6	114664249	114664267	protein_coding__p1@HS3ST5__chr6:114664180..114664193,-::	0	-	chr6	114664249	114664270	ZNF263	20.8367	-
chr6	114664252	114664267	protein_coding__p1@HS3ST5__chr6:114664180..114664193,-::	0	-	chr6	114664252	114664273	ZNF263	24.6122	-
chr6	114664255	114664267	protein_coding__p1@HS3ST5__chr6:114664180..114664193,-::	0	-	chr6	114664255	114664276	ZNF263	22	-
chr6	114815786	114815798	Enhancer__chr6:114815822-114815857	0	+	chr6	114815786	114815798	SP8	11.0132	-
chr6	114815787	114815798	Enhancer__chr6:114815822-114815857	0	+	chr6	114815787	114815798	KLF16	11.0517	-
chr6	114815787	114815798	Enhancer__chr6:114815822-114815857	0	+	chr6	114815787	114815798	SP3	12.2276	-
chr6	114815795	114815815	Enhancer__chr6:114815822-114815857	0	+	chr6	114815795	114815815	RREB1	11.8257	-
chr6	114815802	114815818	Enhancer__chr6:114815822-114815857	0	+	chr6	114815802	114815818	ZNF143	2.96552	-
chr6	114815819	114815828	Enhancer__chr6:114815822-114815857	0	+	chr6	114815819	114815828	LIN54	11.9841	+
chr6	114815826	114815841	Enhancer__chr6:114815822-114815857	0	+	chr6	114815826	114815841	Klf12	11	-
chr6	114815829	114815840	Enhancer__chr6:114815822-114815857	0	+	chr6	114815829	114815840	SP3	10.7236	-
chr6	114815830	114815840	Enhancer__chr6:114815822-114815857	0	+	chr6	114815830	114815840	Klf4	14.0204	+
chr6	114815830	114815841	Enhancer__chr6:114815822-114815857	0	+	chr6	114815830	114815841	Klf1	15.3333	-
chr6	114815851	114815864	Enhancer__chr6:114815822-114815857	0	+	chr6	114815851	114815864	Hoxc9	11.1746	+
chr6	114815851	114815864	Enhancer__chr6:114815822-114815857	0	+	chr6	114815851	114815864	POU2F2	10.2931	-
chr6	114815886	114815891	Enhancer__chr6:114815822-114815857	0	+	chr6	114815886	114815902	SOX4	-14.7727	-
chr6	114815886	114815891	Enhancer__chr6:114815822-114815857	0	+	chr6	114815886	114815902	SOX8	-11.9394	-
chr6	114866509	114866516	Enhancer__chr6:114866496-114866590	0	+	chr6	114866504	114866516	Foxa2	11.3	-
chr6	114866509	114866516	Enhancer__chr6:114866496-114866590	0	+	chr6	114866509	114866516	FOXD2	11.4237	+
chr6	114866509	114866516	Enhancer__chr6:114866496-114866590	0	+	chr6	114866509	114866516	FOXI1	12.9455	+
chr6	114866509	114866516	Enhancer__chr6:114866496-114866590	0	+	chr6	114866509	114866516	FOXL1	12	+
chr6	114866509	114866516	Enhancer__chr6:114866496-114866590	0	+	chr6	114866509	114866516	FOXO4	12.4364	+
chr6	114866509	114866516	Enhancer__chr6:114866496-114866590	0	+	chr6	114866509	114866516	FOXO6	12.9808	+
chr6	114866509	114866516	Enhancer__chr6:114866496-114866590	0	+	chr6	114866509	114866516	FOXP3	11.3611	+
chr6	114866509	114866517	Enhancer__chr6:114866496-114866590	0	+	chr6	114866509	114866517	FOXD1	12.4	+
chr6	114866509	114866517	Enhancer__chr6:114866496-114866590	0	+	chr6	114866509	114866517	FOXO3	11.5	+
chr6	114866509	114866518	Enhancer__chr6:114866496-114866590	0	+	chr6	114866504	114866518	FOXF2	11.7	+
chr6	114866509	114866518	Enhancer__chr6:114866496-114866590	0	+	chr6	114866507	114866518	FOXP2	15.3485	+
chr6	114866509	114866519	Enhancer__chr6:114866496-114866590	0	+	chr6	114866504	114866519	FOXP1	11.6338	+
chr6	114866509	114866519	Enhancer__chr6:114866496-114866590	0	+	chr6	114866508	114866519	Foxo1	14.8621	-
chr6	114866514	114866531	Enhancer__chr6:114866496-114866590	0	+	chr6	114866514	114866531	ESR1	7.01515	+
chr6	114866519	114866534	Enhancer__chr6:114866496-114866590	0	+	chr6	114866519	114866534	JUND(var.2)	12.4043	+
chr6	114866522	114866534	Enhancer__chr6:114866496-114866590	0	+	chr6	114866522	114866534	Creb5	9.67273	+
chr6	114866522	114866534	Enhancer__chr6:114866496-114866590	0	+	chr6	114866522	114866534	JDP2(var.2)	7.4898	+
chr6	114866529	114866545	Enhancer__chr6:114866496-114866590	0	+	chr6	114866529	114866545	Rarb	0.137931	+
chr6	114866530	114866548	Enhancer__chr6:114866496-114866590	0	+	chr6	114866530	114866548	RARA	-3.9697	+
chr6	114866543	114866558	Enhancer__chr6:114866496-114866590	0	+	chr6	114866543	114866558	Pparg::Rxra	13.3423	+
chr6	114866553	114866569	Enhancer__chr6:114866496-114866590	0	+	chr6	114866553	114866569	RFX2	9.05714	+
chr6	114866553	114866569	Enhancer__chr6:114866496-114866590	0	+	chr6	114866553	114866569	RFX3	11.8788	+
chr6	114866553	114866569	Enhancer__chr6:114866496-114866590	0	+	chr6	114866553	114866569	RFX4	12.9394	-
chr6	114866553	114866569	Enhancer__chr6:114866496-114866590	0	+	chr6	114866553	114866569	RFX5	5.89655	-
chr6	114866554	114866568	Enhancer__chr6:114866496-114866590	0	+	chr6	114866554	114866568	Rfx1	10.5517	-
chr6	114866594	114866604	Enhancer__chr6:114866496-114866590	0	+	chr6	114866594	114866604	HMBOX1	11.1935	-
chr6	114866612	114866624	Enhancer__chr6:114866496-114866590	0	+	chr6	114866612	114866629	RARA(var.2)	6.03279	+
chr6	114866614	114866624	Enhancer__chr6:114866496-114866590	0	+	chr6	114866614	114866625	STAT1	11.0545	+
chr6	114866614	114866624	Enhancer__chr6:114866496-114866590	0	+	chr6	114866614	114866625	STAT3	11.9796	+
chr6	114866614	114866624	Enhancer__chr6:114866496-114866590	0	+	chr6	114866614	114866628	Stat4	11.9655	+
chr6	114866615	114866624	Enhancer__chr6:114866496-114866590	0	+	chr6	114866615	114866626	Stat5a::Stat5b	12.2449	-
chr6	114866619	114866624	Enhancer__chr6:114866496-114866590	0	+	chr6	114866619	114866630	Esrra	7.74545	+
chr6	114866620	114866624	Enhancer__chr6:114866496-114866590	0	+	chr6	114866620	114866630	Esrrg	12.7755	+
chr6	114866620	114866624	Enhancer__chr6:114866496-114866590	0	+	chr6	114866620	114866631	ESRRB	9.68966	+
chr6	114866622	114866624	Enhancer__chr6:114866496-114866590	0	+	chr6	114866622	114866630	NR4A2	11.7475	+
chr6	11486751	11486761	intergenic__NA__chr6:11486820..11486821,+::	0	+	chr6	11486751	11486761	TEAD1	11.1935	+
chr6	11486751	11486761	intergenic__NA__chr6:11486820..11486821,+::	0	+	chr6	11486751	11486761	TEAD4	11.129	+
chr6	11486767	11486783	intergenic__NA__chr6:11486820..11486821,+::	0	+	chr6	11486767	11486783	Rarg	-3.79592	+
chr6	11486767	11486785	intergenic__NA__chr6:11486820..11486821,+::	0	+	chr6	11486767	11486785	RARA	-4.87879	+
chr6	11486804	11486821	intergenic__NA__chr6:11486820..11486821,+::	0	+	chr6	11486804	11486821	ESR1	-1.65152	-
chr6	11486850	11486855	intergenic__NA__chr6:11486820..11486821,+::	0	+	chr6	11486850	11486863	Hoxc9	10.9841	-
chr6	11495090	11495105	Enhancer__chr6:11495068-11495420	0	+	chr6	11495090	11495105	JUND(var.2)	16.6809	+
chr6	11495091	11495104	Enhancer__chr6:11495068-11495420	0	+	chr6	11495091	11495104	JUN	16.1429	+
chr6	11495092	11495106	Enhancer__chr6:11495068-11495420	0	+	chr6	11495092	11495106	ATF7	8.72857	+
chr6	11495093	11495103	Enhancer__chr6:11495068-11495420	0	+	chr6	11495093	11495103	RORA	11.9326	+
chr6	11495093	11495108	Enhancer__chr6:11495068-11495420	0	+	chr6	11495093	11495108	JUND(var.2)	9.87234	-
chr6	11495095	11495103	Enhancer__chr6:11495068-11495420	0	+	chr6	11495095	11495103	CREB1	11.3964	+
chr6	11495108	11495120	Enhancer__chr6:11495068-11495420	0	+	chr6	11495108	11495120	E2F8	3.56098	-
chr6	11495145	11495153	Enhancer__chr6:11495068-11495420	0	+	chr6	11495145	11495153	MEIS2	11.5574	-
chr6	11495165	11495179	Enhancer__chr6:11495068-11495420	0	+	chr6	11495165	11495179	NFIC::TLX1	10.7755	+
chr6	11497454	11497464	Enhancer__chr6:11497142-11497666	0	+	chr6	11497449	11497464	PRDM1	10.8364	+
chr6	11497454	11497472	Enhancer__chr6:11497142-11497666	0	+	chr6	11497451	11497472	IRF1	11.8871	-
chr6	11497455	11497469	Enhancer__chr6:11497142-11497666	0	+	chr6	11497455	11497469	SPI1	2.03636	+
chr6	11497468	11497480	Enhancer__chr6:11497142-11497666	0	+	chr6	11497468	11497480	Tcf7	11.3871	+
chr6	11497513	11497524	Enhancer__chr6:11497142-11497666	0	+	chr6	11497513	11497524	CEBPA	12.449	+
chr6	11497522	11497532	Enhancer__chr6:11497142-11497666	0	+	chr6	11497522	11497532	Myb	10.4262	+
chr6	11497525	11497533	Enhancer__chr6:11497142-11497666	0	+	chr6	11497525	11497533	MEIS2	13.6393	-
chr6	11497525	11497533	Enhancer__chr6:11497142-11497666	0	+	chr6	11497525	11497533	MEIS3	12.0769	-
chr6	11497526	11497533	Enhancer__chr6:11497142-11497666	0	+	chr6	11497526	11497533	MEIS1	10.3111	-
chr6	11497560	11497569	Enhancer__chr6:11497142-11497666	0	+	chr6	11497560	11497572	E2F1	10.623	+
chr6	115035056	115035057	Enhancer__chr6:115034872-115035137	0	+	chr6	115035042	115035057	PRDM1	9.83636	+
chr6	115035056	115035066	Enhancer__chr6:115034872-115035137	0	+	chr6	115035053	115035066	SMAD2::SMAD3::SMAD4	12.459	-
chr6	115035083	115035096	Enhancer__chr6:115034872-115035137	0	+	chr6	115035083	115035096	SMAD2::SMAD3::SMAD4	10.8689	-
chr6	115035125	115035140	Enhancer__chr6:115034872-115035137	0	+	chr6	115035125	115035140	LEF1	9.59677	-
chr6	115035126	115035140	Enhancer__chr6:115034872-115035137	0	+	chr6	115035126	115035140	TCF7L2	13.5091	-
chr6	115035128	115035140	Enhancer__chr6:115034872-115035137	0	+	chr6	115035128	115035140	Tcf7	10.2097	-
chr6	115035137	115035149	Enhancer__chr6:115034872-115035137	0	+	chr6	115035137	115035149	MEF2A	9.58065	+
chr6	115035137	115035149	Enhancer__chr6:115034872-115035137	0	+	chr6	115035137	115035149	MEF2B	7.98182	+
chr6	115035137	115035149	Enhancer__chr6:115034872-115035137	0	+	chr6	115035137	115035149	MEF2D	8.27273	+
chr6	115035141	115035154	Enhancer__chr6:115034872-115035137	0	+	chr6	115035141	115035154	POU3F3	10.3	-
chr6	115035165	115035171	Enhancer__chr6:115034872-115035137	0	+	chr6	115035165	115035174	Nr2e1	13.0161	+
chr6	115036454	115036459	Enhancer__chr6:115036196-115036557	0	+	chr6	115036444	115036459	PRDM1	11.9091	+
chr6	115036467	115036477	Enhancer__chr6:115036196-115036557	0	+	chr6	115036467	115036477	REL	13	+
chr6	115036467	115036477	Enhancer__chr6:115036196-115036557	0	+	chr6	115036467	115036477	RELA	14.3367	+
chr6	115036468	115036478	Enhancer__chr6:115036196-115036557	0	+	chr6	115036468	115036478	REL	12.7071	-
chr6	115036468	115036478	Enhancer__chr6:115036196-115036557	0	+	chr6	115036468	115036478	RELA	15.1837	-
chr6	115036512	115036522	Enhancer__chr6:115036196-115036557	0	+	chr6	115036512	115036522	FIGLA	12.8793	+
chr6	115036512	115036522	Enhancer__chr6:115036196-115036557	0	+	chr6	115036512	115036522	ID4	11.7869	+
chr6	115036512	115036522	Enhancer__chr6:115036196-115036557	0	+	chr6	115036512	115036522	TCF3	13.4423	+
chr6	115036512	115036522	Enhancer__chr6:115036196-115036557	0	+	chr6	115036512	115036522	TCF4	12.8367	+
chr6	115036553	115036567	Enhancer__chr6:115036196-115036557	0	+	chr6	115036553	115036567	Bcl6	12.3548	-
chr6	115036562	115036569	Enhancer__chr6:115036196-115036557	0	+	chr6	115036562	115036575	Lhx3	10.6238	-
chr6	115036563	115036569	Enhancer__chr6:115036196-115036557	0	+	chr6	115036563	115036576	DUXA	11.9355	+
chr6	115036564	115036569	Enhancer__chr6:115036196-115036557	0	+	chr6	115036564	115036575	DUX4	11.8085	+
chr6	115064101	115064111	Enhancer__chr6:115064151-115064163	0	+	chr6	115064101	115064111	TEAD4	11.0968	-
chr6	115064102	115064112	Enhancer__chr6:115064151-115064163	0	+	chr6	115064102	115064112	REL	12.7071	+
chr6	115064102	115064112	Enhancer__chr6:115064151-115064163	0	+	chr6	115064102	115064112	RELA	15.1837	+
chr6	115064103	115064113	Enhancer__chr6:115064151-115064163	0	+	chr6	115064103	115064113	REL	13	-
chr6	115064103	115064113	Enhancer__chr6:115064151-115064163	0	+	chr6	115064103	115064113	RELA	14.3367	-
chr6	115064106	115064122	Enhancer__chr6:115064151-115064163	0	+	chr6	115064106	115064122	RFX5	7.62069	-
chr6	115064107	115064121	Enhancer__chr6:115064151-115064163	0	+	chr6	115064107	115064121	Rfx1	16.2414	+
chr6	115064111	115064121	Enhancer__chr6:115064151-115064163	0	+	chr6	115064111	115064121	NFIA	12.3111	-
chr6	115064112	115064121	Enhancer__chr6:115064151-115064163	0	+	chr6	115064112	115064121	NFIX	10.5957	-
chr6	115064122	115064132	Enhancer__chr6:115064151-115064163	0	+	chr6	115064122	115064132	TFEC	11.2317	-
chr6	115064184	115064194	Enhancer__chr6:115064151-115064163	0	+	chr6	115064184	115064194	HOXA13	11.5	-
chr6	115064184	115064194	Enhancer__chr6:115064151-115064163	0	+	chr6	115064184	115064194	Hoxd9	10.9861	-
chr6	115064184	115064195	Enhancer__chr6:115064151-115064163	0	+	chr6	115064184	115064195	HOXA10	11.0755	-
chr6	115064185	115064194	Enhancer__chr6:115064151-115064163	0	+	chr6	115064185	115064194	CDX1	10.8113	-
chr6	115064186	115064196	Enhancer__chr6:115064151-115064163	0	+	chr6	115064186	115064198	MEF2A	9.04839	-
chr6	115163386	115163387	Enhancer__chr6:115163170-115163515	0	+	chr6	115163374	115163387	DUXA	11.1774	+
chr6	115163386	115163391	Enhancer__chr6:115163170-115163515	0	+	chr6	115163377	115163391	ONECUT1	9.25	+
chr6	115163386	115163391	Enhancer__chr6:115163170-115163515	0	+	chr6	115163377	115163391	ONECUT2	10.2931	+
chr6	115163386	115163391	Enhancer__chr6:115163170-115163515	0	+	chr6	115163377	115163391	ONECUT3	10.2247	+
chr6	115163386	115163395	Enhancer__chr6:115163170-115163515	0	+	chr6	115163384	115163395	CDX2	11.4237	+
chr6	115163386	115163395	Enhancer__chr6:115163170-115163515	0	+	chr6	115163386	115163395	CDX1	10.8113	+
chr6	115163386	115163396	Enhancer__chr6:115163170-115163515	0	+	chr6	115163385	115163396	HOXA10	11.0755	+
chr6	115163386	115163396	Enhancer__chr6:115163170-115163515	0	+	chr6	115163386	115163396	HOXA13	11.5	+
chr6	115163386	115163396	Enhancer__chr6:115163170-115163515	0	+	chr6	115163386	115163396	Hoxd9	10.9861	+
chr6	115163386	115163407	Enhancer__chr6:115163170-115163515	0	+	chr6	115163386	115163407	IRF1	10.7258	-
chr6	115163407	115163422	Enhancer__chr6:115163170-115163515	0	+	chr6	115163407	115163422	FOXP1	15.0563	+
chr6	115163409	115163421	Enhancer__chr6:115163170-115163515	0	+	chr6	115163409	115163421	FOXC2	10.9703	+
chr6	115163410	115163422	Enhancer__chr6:115163170-115163515	0	+	chr6	115163410	115163422	Foxd3	11.9022	-
chr6	115163413	115163423	Enhancer__chr6:115163170-115163515	0	+	chr6	115163413	115163423	Sox3	13.3793	-
chr6	115163413	115163423	Enhancer__chr6:115163170-115163515	0	+	chr6	115163413	115163423	Sox6	12.6857	-
chr6	115163440	115163453	Enhancer__chr6:115163170-115163515	0	+	chr6	115163440	115163453	ZBTB18	8.82857	+
chr6	115163442	115163454	Enhancer__chr6:115163170-115163515	0	+	chr6	115163442	115163454	TAL1::TCF3	12.2809	-
chr6	115163443	115163451	Enhancer__chr6:115163170-115163515	0	+	chr6	115163443	115163451	Bhlha15	11.918	+
chr6	115163460	115163469	Enhancer__chr6:115163170-115163515	0	+	chr6	115163460	115163469	Hic1	11.7885	-
chr6	11519948	11519962	Enhancer__chr6:11519890-11520089	0	+	chr6	11519948	11519962	SPI1	8.54545	+
chr6	11519974	11519985	Enhancer__chr6:11519890-11520089	0	+	chr6	11519974	11519985	Gabpa	10.4426	-
chr6	11519975	11519986	Enhancer__chr6:11519890-11520089	0	+	chr6	11519975	11519986	ELK4	11.1636	+
chr6	11519975	11519988	Enhancer__chr6:11519890-11520089	0	+	chr6	11519975	11519988	ELF3	12.569	-
chr6	11519976	11519986	Enhancer__chr6:11519890-11520089	0	+	chr6	11519976	11519986	ETV6	11.9423	-
chr6	11519976	11519987	Enhancer__chr6:11519890-11520089	0	+	chr6	11519976	11519987	ELF5	13.0545	-
chr6	11519976	11519988	Enhancer__chr6:11519890-11520089	0	+	chr6	11519976	11519988	EHF	13.918	-
chr6	11519976	11519988	Enhancer__chr6:11519890-11520089	0	+	chr6	11519976	11519988	ELF1	12.4	-
chr6	11519976	11519988	Enhancer__chr6:11519890-11520089	0	+	chr6	11519976	11519988	ELF4	13.6885	-
chr6	11519976	11519990	Enhancer__chr6:11519890-11520089	0	+	chr6	11519976	11519990	SPI1	1.70909	-
chr6	11519990	11520001	Enhancer__chr6:11519890-11520089	0	+	chr6	11519990	11520001	Myog	12.6531	-
chr6	11519990	11520001	Enhancer__chr6:11519890-11520089	0	+	chr6	11519990	11520001	Tcf12	12.6939	-
chr6	11519990	11520002	Enhancer__chr6:11519890-11520089	0	+	chr6	11519990	11520002	PKNOX1	16.0816	-
chr6	11519990	11520002	Enhancer__chr6:11519890-11520089	0	+	chr6	11519990	11520002	PKNOX2	15.0492	-
chr6	11519990	11520002	Enhancer__chr6:11519890-11520089	0	+	chr6	11519990	11520002	TGIF1	15.4615	-
chr6	11519990	11520002	Enhancer__chr6:11519890-11520089	0	+	chr6	11519990	11520002	TGIF2	17.8899	-
chr6	11519991	11520001	Enhancer__chr6:11519890-11520089	0	+	chr6	11519991	11520001	TFAP4	11.7273	-
chr6	11519991	11520004	Enhancer__chr6:11519890-11520089	0	+	chr6	11519991	11520004	Myod1	12.3673	+
chr6	11519992	11520002	Enhancer__chr6:11519890-11520089	0	+	chr6	11519992	11520002	Myb	11.7049	+
chr6	11519995	11520003	Enhancer__chr6:11519890-11520089	0	+	chr6	11519995	11520003	MEIS2	11.5574	-
chr6	11519997	11520007	Enhancer__chr6:11519890-11520089	0	+	chr6	11519997	11520007	Myb	11.8361	-
chr6	11520003	11520021	Enhancer__chr6:11519890-11520089	0	+	chr6	11520003	11520021	IRF2	5.14679	-
chr6	11520004	11520025	Enhancer__chr6:11519890-11520089	0	+	chr6	11520004	11520025	IRF1	13.0968	+
chr6	11520006	11520021	Enhancer__chr6:11519890-11520089	0	+	chr6	11520006	11520021	PRDM1	11.2727	-
chr6	11520006	11520021	Enhancer__chr6:11519890-11520089	0	+	chr6	11520006	11520021	STAT1::STAT2	16.7273	+
chr6	11520008	11520023	Enhancer__chr6:11519890-11520089	0	+	chr6	11520008	11520023	IRF9	-3.65455	-
chr6	11523188	11523203	Enhancer__chr6:11523168-11523305	0	+	chr6	11523188	11523203	Nr2f6(var.2)	-5.01429	+
chr6	11523194	11523214	Enhancer__chr6:11523168-11523305	0	+	chr6	11523194	11523214	PPARG	8.58889	-
chr6	11523196	11523211	Enhancer__chr6:11523168-11523305	0	+	chr6	11523196	11523211	Nr5a2	10.8103	+
chr6	11523199	11523210	Enhancer__chr6:11523168-11523305	0	+	chr6	11523199	11523210	Esrra	11.6727	+
chr6	11523200	11523210	Enhancer__chr6:11523168-11523305	0	+	chr6	11523200	11523210	Esrrg	12.6327	+
chr6	11523200	11523211	Enhancer__chr6:11523168-11523305	0	+	chr6	11523200	11523211	ESRRB	9.89655	+
chr6	11523204	11523215	Enhancer__chr6:11523168-11523305	0	+	chr6	11523204	11523215	CEBPA	12.5918	-
chr6	11523204	11523216	Enhancer__chr6:11523168-11523305	0	+	chr6	11523204	11523216	HLF	11.8644	-
chr6	11523216	11523231	Enhancer__chr6:11523168-11523305	0	+	chr6	11523216	11523231	Sox1	6.2069	-
chr6	11523235	11523249	Enhancer__chr6:11523168-11523305	0	+	chr6	11523235	11523249	NFIC::TLX1	12.0408	-
chr6	11523236	11523250	Enhancer__chr6:11523168-11523305	0	+	chr6	11523236	11523250	NFIC::TLX1	15.9898	+
chr6	11523249	11523259	Enhancer__chr6:11523168-11523305	0	+	chr6	11523249	11523259	HMBOX1	13.8226	-
chr6	11523249	11523263	Enhancer__chr6:11523168-11523305	0	+	chr6	11523249	11523263	RORA(var.2)	6.66292	+
chr6	11523251	11523266	Enhancer__chr6:11523168-11523305	0	+	chr6	11523251	11523267	SOX4	-14.3485	+
chr6	11523252	11523266	Enhancer__chr6:11523168-11523305	0	+	chr6	11523252	11523267	SOX21	2.22449	-
chr6	11537863	11537864	protein_coding__p2@TMEM170B__chr6:11537910..11537953,+::	0	+	chr6	11537849	11537864	CENPB	11.3462	-
chr6	11537863	11537869	protein_coding__p2@TMEM170B__chr6:11537910..11537953,+::	0	+	chr6	11537858	11537869	EGR2	9.84483	-
chr6	11537863	11537871	protein_coding__p2@TMEM170B__chr6:11537910..11537953,+::	0	+	chr6	11537855	11537871	EGR4	10.9818	-
chr6	11537863	11537871	protein_coding__p2@TMEM170B__chr6:11537910..11537953,+::	0	+	chr6	11537856	11537871	EGR3	10.6552	-
chr6	11537863	11537872	protein_coding__p2@TMEM170B__chr6:11537910..11537953,+::	0	+	chr6	11537858	11537872	EGR1	14.0577	-
chr6	11537869	11537880	protein_coding__p2@TMEM170B__chr6:11537910..11537953,+::	0	+	chr6	11537869	11537880	NRF1	15.7273	+
chr6	11537874	11537885	protein_coding__p2@TMEM170B__chr6:11537910..11537953,+::	0	+	chr6	11537874	11537885	NRF1	11.6909	-
chr6	11537881	11537893	protein_coding__p2@TMEM170B__chr6:11537910..11537953,+::	0	+	chr6	11537881	11537893	TFAP2A(var.2)	11.2909	-
chr6	11537894	11537908	protein_coding__p2@TMEM170B__chr6:11537910..11537953,+::	0	+	chr6	11537894	11537908	EGR1	12.4615	-
chr6	11537896	11537911	protein_coding__p2@TMEM170B__chr6:11537910..11537953,+::	0	+	chr6	11537896	11537911	SP2	15.9828	-
chr6	11537897	11537914	protein_coding__p2@TMEM170B__chr6:11537910..11537953,+::	0	+	chr6	11537897	11537914	SP4	5.65455	-
chr6	11537900	11537911	protein_coding__p2@TMEM170B__chr6:11537910..11537953,+::	0	+	chr6	11537900	11537911	SP1	16.1154	-
chr6	11537906	11537917	protein_coding__p2@TMEM170B__chr6:11537910..11537953,+::	0	+	chr6	11537906	11537917	NRF1	11.9273	-
chr6	11537915	11537926	protein_coding__p2@TMEM170B__chr6:11537910..11537953,+::	0	+	chr6	11537915	11537926	Nkx2-5(var.2)	11.2	-
chr6	11537922	11537932	protein_coding__p2@TMEM170B__chr6:11537910..11537953,+::	0	+	chr6	11537922	11537932	Hes1	9.74126	-
chr6	11537922	11537932	protein_coding__p2@TMEM170B__chr6:11537910..11537953,+::	0	+	chr6	11537922	11537932	Tcfl5	10.75	-
chr6	11537922	11537933	protein_coding__p2@TMEM170B__chr6:11537910..11537953,+::	0	+	chr6	11537922	11537933	NRF1	11.2909	-
chr6	11537924	11537935	protein_coding__p2@TMEM170B__chr6:11537910..11537953,+::	0	+	chr6	11537924	11537935	NRF1	10.4364	-
chr6	11537925	11537936	protein_coding__p2@TMEM170B__chr6:11537910..11537953,+::	0	+	chr6	11537925	11537936	NRF1	10.9455	+
chr6	11537925	11537941	protein_coding__p2@TMEM170B__chr6:11537910..11537953,+::	0	+	chr6	11537925	11537941	EGR4	11.0727	-
chr6	11537926	11537936	protein_coding__p2@TMEM170B__chr6:11537910..11537953,+::	0	+	chr6	11537926	11537936	Hes1	10.9021	-
chr6	11537926	11537936	protein_coding__p2@TMEM170B__chr6:11537910..11537953,+::	0	+	chr6	11537926	11537936	Tcfl5	10.0081	-
chr6	11537926	11537937	protein_coding__p2@TMEM170B__chr6:11537910..11537953,+::	0	+	chr6	11537926	11537937	NRF1	15.5636	-
chr6	11537927	11537938	protein_coding__p2@TMEM170B__chr6:11537910..11537953,+::	0	+	chr6	11537927	11537938	NRF1	18.0545	+
chr6	11537927	11537939	protein_coding__p2@TMEM170B__chr6:11537910..11537953,+::	0	+	chr6	11537927	11537939	HINFP	10.4394	+
chr6	11537928	11537939	protein_coding__p2@TMEM170B__chr6:11537910..11537953,+::	0	+	chr6	11537928	11537939	EGR2	12.1207	-
chr6	11537932	11537942	protein_coding__p2@TMEM170B__chr6:11537910..11537953,+::	0	+	chr6	11537932	11537942	Hes1	9.93706	-
chr6	11537951	11537962	protein_coding__p2@TMEM170B__chr6:11537910..11537953,+::	0	+	chr6	11537951	11537962	TFAP2A	12.3455	-
chr6	11537951	11537962	protein_coding__p2@TMEM170B__chr6:11537910..11537953,+::	0	+	chr6	11537951	11537962	TFAP2B(var.2)	12.6545	-
chr6	11537951	11537962	protein_coding__p2@TMEM170B__chr6:11537910..11537953,+::	0	+	chr6	11537951	11537962	TFAP2C(var.2)	11.6923	+
chr6	11537959	11537969	protein_coding__p2@TMEM170B__chr6:11537910..11537953,+::	0	+	chr6	11537959	11537969	GCM2	11.1639	+
chr6	11537959	11537970	protein_coding__p2@TMEM170B__chr6:11537910..11537953,+::	0	+	chr6	11537959	11537970	GCM1	11.7551	+
chr6	11537963	11537978	protein_coding__p2@TMEM170B__chr6:11537910..11537953,+::	0	+	chr6	11537963	11537978	NR2C2	10.5429	+
chr6	11537966	11537976	protein_coding__p2@TMEM170B__chr6:11537910..11537953,+::	0	+	chr6	11537966	11537976	ZNF740	11.6972	-
chr6	11537966	11537978	protein_coding__p2@TMEM170B__chr6:11537910..11537953,+::	0	+	chr6	11537966	11537981	EGR3	7.91379	-
chr6	11537968	11537978	protein_coding__p2@TMEM170B__chr6:11537910..11537953,+::	0	+	chr6	11537968	11537982	EGR1	15.4038	-
chr6	11537968	11537978	protein_coding__p2@TMEM170B__chr6:11537910..11537953,+::	0	+	chr6	11537968	11537985	SP4	7.23636	-
chr6	11537970	11537978	protein_coding__p2@TMEM170B__chr6:11537910..11537953,+::	0	+	chr6	11537970	11537982	SP8	12.9342	-
chr6	11537971	11537978	protein_coding__p2@TMEM170B__chr6:11537910..11537953,+::	0	+	chr6	11537971	11537982	KLF16	12.1379	-
chr6	115392340	115392355	Enhancer__chr6:115392062-115392420	0	+	chr6	115392340	115392355	NFYB	14.0769	+
chr6	115392394	115392406	Enhancer__chr6:115392062-115392420	0	+	chr6	115392394	115392406	INSM1	9.62245	-
chr6	115392394	115392409	Enhancer__chr6:115392062-115392420	0	+	chr6	115392394	115392409	Pparg::Rxra	12.4595	-
chr6	115392410	115392427	Enhancer__chr6:115392062-115392420	0	+	chr6	115392410	115392427	ESR1	0.030303	-
chr6	115392416	115392437	Enhancer__chr6:115392062-115392420	0	+	chr6	115392416	115392437	MAFG	12.2551	-
chr6	115392421	115392439	Enhancer__chr6:115392062-115392420	0	+	chr6	115392421	115392439	MAFF	11.9111	+
chr6	115392422	115392437	Enhancer__chr6:115392062-115392420	0	+	chr6	115392422	115392437	MAFK	12.0667	+
chr6	115392429	115392442	Enhancer__chr6:115392062-115392420	0	+	chr6	115392429	115392442	SMAD2::SMAD3::SMAD4	12.3934	-
chr6	115795806	115795814	Enhancer__chr6:115795867-115795888	0	+	chr6	115795799	115795814	Stat6	10.7241	-
chr6	115795859	115795874	Enhancer__chr6:115795867-115795888	0	+	chr6	115795859	115795874	FOXP1	11.5775	-
chr6	115795872	115795887	Enhancer__chr6:115795867-115795888	0	+	chr6	115795872	115795887	FOXP1	11.3099	-
chr6	115795901	115795915	Enhancer__chr6:115795867-115795888	0	+	chr6	115795901	115795915	Stat4	15.9655	-
chr6	115795901	115795918	Enhancer__chr6:115795867-115795888	0	+	chr6	115795901	115795918	BCL6B	-15.2	-
chr6	115795903	115795914	Enhancer__chr6:115795867-115795888	0	+	chr6	115795903	115795914	Stat5a::Stat5b	14.3673	+
chr6	115795904	115795915	Enhancer__chr6:115795867-115795888	0	+	chr6	115795904	115795915	STAT1	15.5636	-
chr6	115795904	115795915	Enhancer__chr6:115795867-115795888	0	+	chr6	115795904	115795915	STAT3	14.0204	-
chr6	115795904	115795918	Enhancer__chr6:115795867-115795888	0	+	chr6	115795904	115795918	Bcl6	13.871	+
chr6	115795905	115795916	Enhancer__chr6:115795867-115795888	0	+	chr6	115795905	115795916	Stat5a::Stat5b	12.1633	-
chr6	11586915	11586918	Enhancer__chr6:11586757-11587121	0	+	chr6	11586908	11586918	TEAD1	11.0323	+
chr6	11586915	11586918	Enhancer__chr6:11586757-11587121	0	+	chr6	11586908	11586918	TEAD4	11.4516	+
chr6	11586927	11586943	Enhancer__chr6:11586757-11587121	0	+	chr6	11586927	11586943	SRF	4.72131	+
chr6	11586942	11586956	Enhancer__chr6:11586757-11587121	0	+	chr6	11586942	11586956	SPI1	2.27273	+
chr6	11586942	11586956	Enhancer__chr6:11586757-11587121	0	+	chr6	11586942	11586956	SPIC	11.2113	+
chr6	11586982	11586994	Enhancer__chr6:11586757-11587121	0	+	chr6	11586982	11586994	YY1	13.1923	+
chr6	11587002	11587013	Enhancer__chr6:11586757-11587121	0	+	chr6	11587002	11587013	Myog	12.3673	-
chr6	11587002	11587013	Enhancer__chr6:11586757-11587121	0	+	chr6	11587002	11587013	Tcf12	12.3469	-
chr6	11587003	11587013	Enhancer__chr6:11586757-11587121	0	+	chr6	11587003	11587013	NHLH1	11.4655	-
chr6	11587003	11587013	Enhancer__chr6:11586757-11587121	0	+	chr6	11587003	11587013	TFAP4	14.3273	-
chr6	11587024	11587030	Enhancer__chr6:11586757-11587121	0	+	chr6	11587024	11587035	Gfi1b	13.4828	+
chr6	11592743	11592754	Enhancer__chr6:11592688-11592910	0	+	chr6	11592741	11592754	JUN	14.6327	+
chr6	11592743	11592755	Enhancer__chr6:11592688-11592910	0	+	chr6	11592740	11592755	JUND(var.2)	11.2766	+
chr6	11592743	11592755	Enhancer__chr6:11592688-11592910	0	+	chr6	11592743	11592755	Creb5	12.2727	-
chr6	11592743	11592755	Enhancer__chr6:11592688-11592910	0	+	chr6	11592743	11592755	JDP2(var.2)	12	-
chr6	11592743	11592756	Enhancer__chr6:11592688-11592910	0	+	chr6	11592742	11592756	ATF7	9.65714	-
chr6	11592743	11592756	Enhancer__chr6:11592688-11592910	0	+	chr6	11592742	11592756	BATF3	3.25758	-
chr6	11592743	11592758	Enhancer__chr6:11592688-11592910	0	+	chr6	11592743	11592758	JUND(var.2)	13.2979	-
chr6	11592768	11592778	Enhancer__chr6:11592688-11592910	0	+	chr6	11592768	11592778	Hand1::Tcf3	12.809	+
chr6	11592772	11592782	Enhancer__chr6:11592688-11592910	0	+	chr6	11592772	11592782	REL	12.7071	+
chr6	11592772	11592782	Enhancer__chr6:11592688-11592910	0	+	chr6	11592772	11592782	RELA	15.1837	+
chr6	11592790	11592804	Enhancer__chr6:11592688-11592910	0	+	chr6	11592790	11592804	PLAG1	10.1837	+
chr6	11592799	11592812	Enhancer__chr6:11592688-11592910	0	+	chr6	11592799	11592812	NFKB1	1.04082	+
chr6	11592800	11592810	Enhancer__chr6:11592688-11592910	0	+	chr6	11592800	11592810	RELA	12.8163	+
chr6	11592823	11592836	Enhancer__chr6:11592688-11592910	0	+	chr6	11592823	11592836	SMAD2::SMAD3::SMAD4	11.1311	+
chr6	11592825	11592834	Enhancer__chr6:11592688-11592910	0	+	chr6	11592825	11592834	Hic1	12.7692	-
chr6	11592825	11592834	Enhancer__chr6:11592688-11592910	0	+	chr6	11592825	11592834	HIC2	10.7091	-
chr6	115930001	115930010	Enhancer__chr6:115929904-115930082	0	+	chr6	115929995	115930010	MAFK	11.5111	+
chr6	115930001	115930012	Enhancer__chr6:115929904-115930082	0	+	chr6	115929994	115930012	MAFF	11.5778	+
chr6	115930039	115930055	Enhancer__chr6:115929904-115930082	0	+	chr6	115930039	115930055	Hnf4a	2.25455	+
chr6	115930095	115930111	Enhancer__chr6:115929904-115930082	0	+	chr6	115930095	115930111	SOX8	-13.5758	+
chr6	11605544	11605545	Enhancer__chr6:11605309-11605625	0	+	chr6	11605530	11605545	Klf12	7.4918	-
chr6	11605544	11605545	Enhancer__chr6:11605309-11605625	0	+	chr6	11605534	11605545	Klf1	13.8485	-
chr6	11605563	11605578	Enhancer__chr6:11605309-11605625	0	+	chr6	11605563	11605578	FOXP1	11.0986	+
chr6	11605566	11605577	Enhancer__chr6:11605309-11605625	0	+	chr6	11605566	11605577	FOXP2	10.8485	+
chr6	11605576	11605588	Enhancer__chr6:11605309-11605625	0	+	chr6	11605576	11605588	Ddit3::Cebpa	11.4889	+
chr6	11605576	11605589	Enhancer__chr6:11605309-11605625	0	+	chr6	11605576	11605589	ATF4	9.68852	-
chr6	11605577	11605588	Enhancer__chr6:11605309-11605625	0	+	chr6	11605577	11605588	CEBPA	11.449	+
chr6	11605635	11605644	Enhancer__chr6:11605309-11605625	0	+	chr6	11605635	11605644	Nkx3-1	11.2182	+
chr6	11606628	11606639	Enhancer__chr6:11606636-11606709	0	+	chr6	11606626	11606639	SCRT2	6.34426	-
chr6	11606656	11606668	Enhancer__chr6:11606636-11606709	0	+	chr6	11606656	11606668	MEF2A	9.69355	+
chr6	11606656	11606668	Enhancer__chr6:11606636-11606709	0	+	chr6	11606656	11606668	MEF2D	6.65455	-
chr6	11606658	11606668	Enhancer__chr6:11606636-11606709	0	+	chr6	11606658	11606668	ALX3	10.4851	-
chr6	11606659	11606667	Enhancer__chr6:11606636-11606709	0	+	chr6	11606659	11606667	LBX1	11.2698	+
chr6	11606659	11606667	Enhancer__chr6:11606636-11606709	0	+	chr6	11606659	11606667	VAX1	10.1361	-
chr6	11606659	11606667	Enhancer__chr6:11606636-11606709	0	+	chr6	11606659	11606667	VSX1	11.0315	-
chr6	11606659	11606667	Enhancer__chr6:11606636-11606709	0	+	chr6	11606659	11606667	VSX2	11.5039	-
chr6	11606666	11606683	Enhancer__chr6:11606636-11606709	0	+	chr6	11606666	11606683	NR3C1	4.16327	-
chr6	11606666	11606683	Enhancer__chr6:11606636-11606709	0	+	chr6	11606666	11606683	NR3C2	4.53191	-
chr6	11606671	11606688	Enhancer__chr6:11606636-11606709	0	+	chr6	11606671	11606688	Foxk1	11.961	-
chr6	11606672	11606687	Enhancer__chr6:11606636-11606709	0	+	chr6	11606672	11606687	FOXA1	13.5306	+
chr6	11606673	11606684	Enhancer__chr6:11606636-11606709	0	+	chr6	11606673	11606684	Foxo1	15.6724	+
chr6	11606673	11606688	Enhancer__chr6:11606636-11606709	0	+	chr6	11606673	11606688	FOXP1	11.4085	-
chr6	11606674	11606685	Enhancer__chr6:11606636-11606709	0	+	chr6	11606674	11606685	FOXP2	13.5303	-
chr6	11606675	11606683	Enhancer__chr6:11606636-11606709	0	+	chr6	11606675	11606683	FOXD1	13.33	-
chr6	11606675	11606683	Enhancer__chr6:11606636-11606709	0	+	chr6	11606675	11606683	FOXG1	13.7978	-
chr6	11606675	11606683	Enhancer__chr6:11606636-11606709	0	+	chr6	11606675	11606683	Foxj2	13.3226	-
chr6	11606675	11606683	Enhancer__chr6:11606636-11606709	0	+	chr6	11606675	11606683	FOXO3	14.3636	-
chr6	11606676	11606683	Enhancer__chr6:11606636-11606709	0	+	chr6	11606676	11606683	FOXD2	11.4237	-
chr6	11606676	11606683	Enhancer__chr6:11606636-11606709	0	+	chr6	11606676	11606683	FOXI1	12.9455	-
chr6	11606676	11606683	Enhancer__chr6:11606636-11606709	0	+	chr6	11606676	11606683	FOXL1	12	-
chr6	11606676	11606683	Enhancer__chr6:11606636-11606709	0	+	chr6	11606676	11606683	FOXO4	12.4364	-
chr6	11606676	11606683	Enhancer__chr6:11606636-11606709	0	+	chr6	11606676	11606683	FOXO6	12.9808	-
chr6	11606676	11606683	Enhancer__chr6:11606636-11606709	0	+	chr6	11606676	11606683	FOXP3	11.3611	-
chr6	11606676	11606688	Enhancer__chr6:11606636-11606709	0	+	chr6	11606676	11606688	Foxa2	13.59	+
chr6	11606710	11606724	Enhancer__chr6:11606636-11606709	0	+	chr6	11606710	11606724	NFIC::TLX1	9.35714	-
chr6	11606713	11606724	Enhancer__chr6:11606636-11606709	0	+	chr6	11606713	11606724	MAX::MYC	11.051	-
chr6	11606713	11606724	Enhancer__chr6:11606636-11606709	0	+	chr6	11606713	11606724	USF2	13.551	+
chr6	11606714	11606724	Enhancer__chr6:11606636-11606709	0	+	chr6	11606714	11606724	Myc	14.2545	+
chr6	11606730	11606743	Enhancer__chr6:11606636-11606709	0	+	chr6	11606730	11606751	REST	6.7449	+
chr6	11606734	11606743	Enhancer__chr6:11606636-11606709	0	+	chr6	11606734	11606748	MTF1	6.15854	-
chr6	11607699	11607716	Enhancer__chr6:11607697-11608051	0	+	chr6	11607699	11607716	Foxj3	12.7662	-
chr6	11607699	11607716	Enhancer__chr6:11607697-11608051	0	+	chr6	11607699	11607716	Foxk1	10.9351	-
chr6	11607699	11607716	intergenic__NA__chr6:11607762..11607814,+::	0	+	chr6	11607699	11607716	Foxj3	12.7662	-
chr6	11607699	11607716	intergenic__NA__chr6:11607762..11607814,+::	0	+	chr6	11607699	11607716	Foxk1	10.9351	-
chr6	11607701	11607716	Enhancer__chr6:11607697-11608051	0	+	chr6	11607701	11607716	FOXP1	15.5915	-
chr6	11607701	11607716	intergenic__NA__chr6:11607762..11607814,+::	0	+	chr6	11607701	11607716	FOXP1	15.5915	-
chr6	11607702	11607713	Enhancer__chr6:11607697-11608051	0	+	chr6	11607702	11607713	FOXP2	12.7727	-
chr6	11607702	11607713	intergenic__NA__chr6:11607762..11607814,+::	0	+	chr6	11607702	11607713	FOXP2	12.7727	-
chr6	11607702	11607714	Enhancer__chr6:11607697-11608051	0	+	chr6	11607702	11607714	FOXC2	11.9307	-
chr6	11607702	11607714	intergenic__NA__chr6:11607762..11607814,+::	0	+	chr6	11607702	11607714	FOXC2	11.9307	-
chr6	11607702	11607716	Enhancer__chr6:11607697-11608051	0	+	chr6	11607702	11607716	FOXF2	11.6556	-
chr6	11607702	11607716	intergenic__NA__chr6:11607762..11607814,+::	0	+	chr6	11607702	11607716	FOXF2	11.6556	-
chr6	11607704	11607716	Enhancer__chr6:11607697-11608051	0	+	chr6	11607704	11607716	Foxa2	11.37	+
chr6	11607704	11607716	intergenic__NA__chr6:11607762..11607814,+::	0	+	chr6	11607704	11607716	Foxa2	11.37	+
chr6	11607729	11607743	Enhancer__chr6:11607697-11608051	0	+	chr6	11607729	11607743	Rfx1	13.6897	-
chr6	11607729	11607743	intergenic__NA__chr6:11607762..11607814,+::	0	+	chr6	11607729	11607743	Rfx1	13.6897	-
chr6	11607730	11607741	Enhancer__chr6:11607697-11608051	0	+	chr6	11607730	11607741	STAT1	12.6364	+
chr6	11607730	11607741	Enhancer__chr6:11607697-11608051	0	+	chr6	11607730	11607741	STAT3	12.7143	+
chr6	11607730	11607741	intergenic__NA__chr6:11607762..11607814,+::	0	+	chr6	11607730	11607741	STAT1	12.6364	+
chr6	11607730	11607741	intergenic__NA__chr6:11607762..11607814,+::	0	+	chr6	11607730	11607741	STAT3	12.7143	+
chr6	11607730	11607744	Enhancer__chr6:11607697-11608051	0	+	chr6	11607730	11607744	Stat4	15.3103	+
chr6	11607730	11607744	intergenic__NA__chr6:11607762..11607814,+::	0	+	chr6	11607730	11607744	Stat4	15.3103	+
chr6	11607744	11607755	Enhancer__chr6:11607697-11608051	0	+	chr6	11607744	11607755	STAT3	10.4082	-
chr6	11607744	11607755	Enhancer__chr6:11607697-11608051	0	+	chr6	11607744	11607755	STAT3	10.5918	+
chr6	11607744	11607755	intergenic__NA__chr6:11607762..11607814,+::	0	+	chr6	11607744	11607755	STAT3	10.4082	-
chr6	11607744	11607755	intergenic__NA__chr6:11607762..11607814,+::	0	+	chr6	11607744	11607755	STAT3	10.5918	+
chr6	11607745	11607756	Enhancer__chr6:11607697-11608051	0	+	chr6	11607745	11607756	STAT1	9.67273	+
chr6	11607745	11607756	Enhancer__chr6:11607697-11608051	0	+	chr6	11607745	11607756	STAT3	13	+
chr6	11607745	11607756	intergenic__NA__chr6:11607762..11607814,+::	0	+	chr6	11607745	11607756	STAT1	9.67273	+
chr6	11607745	11607756	intergenic__NA__chr6:11607762..11607814,+::	0	+	chr6	11607745	11607756	STAT3	13	+
chr6	11607746	11607759	Enhancer__chr6:11607697-11608051	0	+	chr6	11607746	11607759	HSF1	7.91803	+
chr6	11607746	11607759	Enhancer__chr6:11607697-11608051	0	+	chr6	11607746	11607759	HSF2	9.92727	+
chr6	11607746	11607759	Enhancer__chr6:11607697-11608051	0	+	chr6	11607746	11607759	HSF4	10.1098	+
chr6	11607746	11607759	intergenic__NA__chr6:11607762..11607814,+::	0	+	chr6	11607746	11607759	HSF1	7.91803	+
chr6	11607746	11607759	intergenic__NA__chr6:11607762..11607814,+::	0	+	chr6	11607746	11607759	HSF2	9.92727	+
chr6	11607746	11607759	intergenic__NA__chr6:11607762..11607814,+::	0	+	chr6	11607746	11607759	HSF4	10.1098	+
chr6	11607749	11607756	Enhancer__chr6:11607697-11608051	0	+	chr6	11607749	11607756	NFATC2	12.2022	-
chr6	11607749	11607756	intergenic__NA__chr6:11607762..11607814,+::	0	+	chr6	11607749	11607756	NFATC2	12.2022	-
chr6	11607784	11607794	Enhancer__chr6:11607697-11608051	0	+	chr6	11607784	11607794	TFCP2	11.4697	+
chr6	11607784	11607794	intergenic__NA__chr6:11607762..11607814,+::	0	+	chr6	11607784	11607794	TFCP2	11.4697	+
chr6	11607793	11607797	Enhancer__chr6:11607697-11608051	0	+	chr6	11607793	11607808	HNF4G	11.9038	+
chr6	11607793	11607808	intergenic__NA__chr6:11607762..11607814,+::	0	+	chr6	11607793	11607808	HNF4G	11.9038	+
chr6	11609932	11609951	Enhancer__chr6:11609469-11609947	0	+	chr6	11609932	11609951	Nr1h3::Rxra	10.9677	+
chr6	11609939	11609957	Enhancer__chr6:11609469-11609947	0	+	chr6	11609939	11609957	RARA	-7.83333	-
chr6	11609940	11609951	Enhancer__chr6:11609469-11609947	0	+	chr6	11609940	11609951	ESRRB	11.4655	-
chr6	11609941	11609951	Enhancer__chr6:11609469-11609947	0	+	chr6	11609941	11609951	Esrrg	13.3061	-
chr6	11609941	11609955	Enhancer__chr6:11609469-11609947	0	+	chr6	11609941	11609955	RORA(var.2)	7.2809	-
chr6	11609942	11609952	Enhancer__chr6:11609469-11609947	0	+	chr6	11609942	11609952	RORA	13.4719	-
chr6	11609956	11609971	Enhancer__chr6:11609469-11609947	0	+	chr6	11609956	11609971	Bach1::Mafk	8.5	-
chr6	11615679	11615689	Enhancer__chr6:11615625-11615765	0	+	chr6	11615679	11615689	SREBF1	14.6829	-
chr6	11615679	11615689	Enhancer__chr6:11615625-11615765	0	+	chr6	11615679	11615689	SREBF2	15.5393	+
chr6	11615679	11615693	Enhancer__chr6:11615625-11615765	0	+	chr6	11615679	11615693	JUN(var.2)	11.3846	+
chr6	11615682	11615693	Enhancer__chr6:11615625-11615765	0	+	chr6	11615682	11615693	FOSL2	12.1273	+
chr6	11615682	11615693	Enhancer__chr6:11615625-11615765	0	+	chr6	11615682	11615693	JUNB	12.6327	+
chr6	11615683	11615694	Enhancer__chr6:11615625-11615765	0	+	chr6	11615683	11615694	FOS	13.1702	+
chr6	11615683	11615694	Enhancer__chr6:11615625-11615765	0	+	chr6	11615683	11615694	JUND	11.5106	+
chr6	11615683	11615694	Enhancer__chr6:11615625-11615765	0	+	chr6	11615683	11615694	NFE2	6.85714	-
chr6	11615685	11615696	Enhancer__chr6:11615625-11615765	0	+	chr6	11615685	11615696	DUX4	10.383	-
chr6	11615688	11615702	Enhancer__chr6:11615625-11615765	0	+	chr6	11615688	11615702	POU1F1	12.8621	-
chr6	11615689	11615701	Enhancer__chr6:11615625-11615765	0	+	chr6	11615689	11615701	POU3F2	11.5645	-
chr6	11615742	11615756	Enhancer__chr6:11615625-11615765	0	+	chr6	11615742	11615756	GLIS3	2.71212	-
chr6	116248002	116248011	Enhancer__chr6:116247686-116248075	0	+	chr6	116248002	116248011	JDP2	8.82759	+
chr6	116248005	116248015	Enhancer__chr6:116247686-116248075	0	+	chr6	116248005	116248015	Arntl	12.8689	+
chr6	116248006	116248016	Enhancer__chr6:116247686-116248075	0	+	chr6	116248006	116248016	BHLHE40	13.1923	+
chr6	116248006	116248016	Enhancer__chr6:116247686-116248075	0	+	chr6	116248006	116248016	BHLHE41	7.53846	-
chr6	116248007	116248015	Enhancer__chr6:116247686-116248075	0	+	chr6	116248007	116248015	Id2	14.3443	-
chr6	116248007	116248015	Enhancer__chr6:116247686-116248075	0	+	chr6	116248007	116248015	Mlxip	12.6885	-
chr6	116248015	116248032	Enhancer__chr6:116247686-116248075	0	+	chr6	116248015	116248032	Foxk1	12.6883	-
chr6	116248016	116248026	Enhancer__chr6:116247686-116248075	0	+	chr6	116248016	116248026	Sox6	13.4429	+
chr6	116248017	116248032	Enhancer__chr6:116247686-116248075	0	+	chr6	116248017	116248032	FOXP1	12.831	-
chr6	116248018	116248027	Enhancer__chr6:116247686-116248075	0	+	chr6	116248018	116248027	SRY	11.6222	-
chr6	116248018	116248030	Enhancer__chr6:116247686-116248075	0	+	chr6	116248018	116248030	FOXC2	11.8614	-
chr6	116248019	116248030	Enhancer__chr6:116247686-116248075	0	+	chr6	116248019	116248030	FOXC1	10.84	-
chr6	116248036	116248050	Enhancer__chr6:116247686-116248075	0	+	chr6	116248036	116248050	GLIS3	2.81818	+
chr6	116248050	116248064	Enhancer__chr6:116247686-116248075	0	+	chr6	116248050	116248064	RORA(var.2)	7.19101	-
chr6	116248051	116248068	Enhancer__chr6:116247686-116248075	0	+	chr6	116248051	116248068	Rarg(var.2)	0.745455	-
chr6	116248051	116248070	Enhancer__chr6:116247686-116248075	0	+	chr6	116248051	116248070	Nr1h3::Rxra	15.129	+
chr6	116248061	116248076	Enhancer__chr6:116247686-116248075	0	+	chr6	116248061	116248076	Pparg::Rxra	13.4414	-
chr6	116381976	116381997	protein_coding__p1@FRK__chr6:116381918..116381977,-::	0	-	chr6	116381976	116381997	REST	6.57143	-
chr6	116381986	116381999	protein_coding__p1@FRK__chr6:116381918..116381977,-::	0	-	chr6	116381986	116381999	POU3F3	10.49	+
chr6	116381990	116382005	protein_coding__p1@FRK__chr6:116381918..116381977,-::	0	-	chr6	116381990	116382005	HNF1A	12.3117	+
chr6	116381991	116382004	protein_coding__p1@FRK__chr6:116381918..116381977,-::	0	-	chr6	116381991	116382004	HNF1B	12.7727	+
chr6	116381999	116382017	protein_coding__p1@FRK__chr6:116381918..116381977,-::	0	-	chr6	116381999	116382017	NFYA	8.20732	-
chr6	116382004	116382023	protein_coding__p1@FRK__chr6:116381918..116381977,-::	0	-	chr6	116382004	116382023	CTCF	8.2623	+
chr6	116395381	116395390	Enhancer__chr6:116395142-116395462	0	+	chr6	116395376	116395390	JUN(var.2)	16.6154	+
chr6	116395381	116395390	Enhancer__chr6:116395142-116395462	0	+	chr6	116395379	116395390	FOSL2	16.4909	+
chr6	116395381	116395390	Enhancer__chr6:116395142-116395462	0	+	chr6	116395379	116395390	JUNB	16.449	+
chr6	116395381	116395390	Enhancer__chr6:116395142-116395462	0	+	chr6	116395381	116395390	JDP2	13.3966	-
chr6	116395381	116395391	Enhancer__chr6:116395142-116395462	0	+	chr6	116395380	116395391	FOS	15.766	+
chr6	116395381	116395391	Enhancer__chr6:116395142-116395462	0	+	chr6	116395380	116395391	FOSL1	16.9091	+
chr6	116395381	116395391	Enhancer__chr6:116395142-116395462	0	+	chr6	116395380	116395391	JUND	17.1915	+
chr6	116395381	116395391	Enhancer__chr6:116395142-116395462	0	+	chr6	116395380	116395391	NFE2	14.898	+
chr6	116395381	116395392	Enhancer__chr6:116395142-116395462	0	+	chr6	116395381	116395392	FOSL2	13.8182	-
chr6	116395381	116395392	Enhancer__chr6:116395142-116395462	0	+	chr6	116395381	116395392	JUNB	13.5714	-
chr6	116395381	116395393	Enhancer__chr6:116395142-116395462	0	+	chr6	116395378	116395393	Bach1::Mafk	6.65789	-
chr6	116395381	116395395	Enhancer__chr6:116395142-116395462	0	+	chr6	116395381	116395395	JUN(var.2)	14.0962	-
chr6	116395381	116395396	Enhancer__chr6:116395142-116395462	0	+	chr6	116395381	116395396	MAF::NFE2	10.3115	+
chr6	116395382	116395389	Enhancer__chr6:116395142-116395462	0	+	chr6	116395382	116395389	FOS::JUN	11.9703	+
chr6	116395382	116395393	Enhancer__chr6:116395142-116395462	0	+	chr6	116395382	116395393	BATF::JUN	12.3269	-
chr6	116395398	116395409	Enhancer__chr6:116395142-116395462	0	+	chr6	116395398	116395409	BATF::JUN	11.4231	+
chr6	116395400	116395411	Enhancer__chr6:116395142-116395462	0	+	chr6	116395400	116395411	FOS	11.383	-
chr6	116395401	116395414	Enhancer__chr6:116395142-116395462	0	+	chr6	116395401	116395414	SMAD2::SMAD3::SMAD4	10.7705	+
chr6	116395404	116395415	Enhancer__chr6:116395142-116395462	0	+	chr6	116395404	116395415	TBX2	11.3091	-
chr6	116395406	116395414	Enhancer__chr6:116395142-116395462	0	+	chr6	116395406	116395414	MGA	11.7576	-
chr6	116395406	116395414	Enhancer__chr6:116395142-116395462	0	+	chr6	116395406	116395414	TBX1	11.3469	-
chr6	116395406	116395414	Enhancer__chr6:116395142-116395462	0	+	chr6	116395406	116395414	TBX15	11.6731	-
chr6	116395406	116395414	Enhancer__chr6:116395142-116395462	0	+	chr6	116395406	116395414	TBX4	12.3061	-
chr6	116395406	116395414	Enhancer__chr6:116395142-116395462	0	+	chr6	116395406	116395414	TBX5	11.8276	-
chr6	116395406	116395422	Enhancer__chr6:116395142-116395462	0	+	chr6	116395406	116395422	T	7.71154	+
chr6	116395410	116395427	Enhancer__chr6:116395142-116395462	0	+	chr6	116395410	116395427	Foxk1	10.974	-
chr6	116395411	116395419	Enhancer__chr6:116395142-116395462	0	+	chr6	116395411	116395419	Sox2	12.8852	+
chr6	116395439	116395446	Enhancer__chr6:116395142-116395462	0	+	chr6	116395439	116395446	Nr2e3	12.8571	-
chr6	116395463	116395473	Enhancer__chr6:116395142-116395462	0	+	chr6	116395463	116395473	HMBOX1	11.8226	+
chr6	116395465	116395482	Enhancer__chr6:116395142-116395462	0	+	chr6	116395465	116395482	BCL6B	-17.2143	+
chr6	116421935	116421943	protein_coding__p1@NT5DC1__chr6:116421976..116422054,+::	0	+	chr6	116421931	116421943	TFAP2A(var.2)	11.5636	-
chr6	116421936	116421952	protein_coding__p1@NT5DC1__chr6:116421976..116422054,+::	0	+	chr6	116421936	116421952	EGR4	9.94545	-
chr6	116421939	116421954	protein_coding__p1@NT5DC1__chr6:116421976..116422054,+::	0	+	chr6	116421939	116421954	CENPB	10.7115	-
chr6	116421940	116421951	protein_coding__p1@NT5DC1__chr6:116421976..116422054,+::	0	+	chr6	116421940	116421951	E2F4	14.8103	+
chr6	116421940	116421951	protein_coding__p1@NT5DC1__chr6:116421976..116422054,+::	0	+	chr6	116421940	116421951	E2F6	14.4828	+
chr6	116421941	116421956	protein_coding__p1@NT5DC1__chr6:116421976..116422054,+::	0	+	chr6	116421941	116421956	SP2	17.0517	-
chr6	116421947	116421958	protein_coding__p1@NT5DC1__chr6:116421976..116422054,+::	0	+	chr6	116421947	116421958	E2F4	14.4655	+
chr6	116421947	116421958	protein_coding__p1@NT5DC1__chr6:116421976..116422054,+::	0	+	chr6	116421947	116421958	E2F6	15.5345	+
chr6	116421970	116421984	protein_coding__p1@NT5DC1__chr6:116421976..116422054,+::	0	+	chr6	116421970	116421984	Rfx1	10.6897	+
chr6	116421985	116422002	protein_coding__p1@NT5DC1__chr6:116421976..116422054,+::	0	+	chr6	116421985	116422002	SP4	9.67273	+
chr6	116421987	116421998	protein_coding__p1@NT5DC1__chr6:116421976..116422054,+::	0	+	chr6	116421987	116421998	Klf1	11.6364	+
chr6	116421987	116422001	protein_coding__p1@NT5DC1__chr6:116421976..116422054,+::	0	+	chr6	116421987	116422001	KLF14	9.86207	+
chr6	116421987	116422002	protein_coding__p1@NT5DC1__chr6:116421976..116422054,+::	0	+	chr6	116421987	116422002	Klf12	8.72131	+
chr6	116421988	116421998	protein_coding__p1@NT5DC1__chr6:116421976..116422054,+::	0	+	chr6	116421988	116421998	Klf4	16.1837	-
chr6	116421988	116421998	protein_coding__p1@NT5DC1__chr6:116421976..116422054,+::	0	+	chr6	116421988	116421998	KLF5	17	+
chr6	116421988	116421999	protein_coding__p1@NT5DC1__chr6:116421976..116422054,+::	0	+	chr6	116421988	116421999	KLF16	12.1207	+
chr6	116421988	116421999	protein_coding__p1@NT5DC1__chr6:116421976..116422054,+::	0	+	chr6	116421988	116421999	SP1	16.4038	+
chr6	116421988	116421999	protein_coding__p1@NT5DC1__chr6:116421976..116422054,+::	0	+	chr6	116421988	116421999	SP3	13.3577	+
chr6	116421988	116422000	protein_coding__p1@NT5DC1__chr6:116421976..116422054,+::	0	+	chr6	116421988	116422000	SP8	13.9474	+
chr6	116421988	116422003	protein_coding__p1@NT5DC1__chr6:116421976..116422054,+::	0	+	chr6	116421988	116422003	SP2	18.4483	+
chr6	116421988	116422007	protein_coding__p1@NT5DC1__chr6:116421976..116422054,+::	0	+	chr6	116421988	116422007	PAX5	14.7258	-
chr6	116421990	116422004	protein_coding__p1@NT5DC1__chr6:116421976..116422054,+::	0	+	chr6	116421990	116422004	ZIC1	8.17021	+
chr6	116421990	116422005	protein_coding__p1@NT5DC1__chr6:116421976..116422054,+::	0	+	chr6	116421990	116422005	ZIC3	12.2857	+
chr6	116421990	116422005	protein_coding__p1@NT5DC1__chr6:116421976..116422054,+::	0	+	chr6	116421990	116422005	ZIC4	11.6182	+
chr6	116421999	116422011	protein_coding__p1@NT5DC1__chr6:116421976..116422054,+::	0	+	chr6	116421999	116422011	HINFP	10.5303	+
chr6	11643628	11643644	Enhancer__chr6:11643512-11643697	0	+	chr6	11643628	11643644	SOX8	-13.9545	+
chr6	11643645	11643659	Enhancer__chr6:11643512-11643697	0	+	chr6	11643645	11643659	POU4F1	11.4094	+
chr6	11643649	11643663	Enhancer__chr6:11643512-11643697	0	+	chr6	11643649	11643663	ONECUT3	9.98876	-
chr6	11643662	11643673	Enhancer__chr6:11643512-11643697	0	+	chr6	11643662	11643673	E2F6	11.8103	-
chr6	11643725	11643731	Enhancer__chr6:11643512-11643697	0	+	chr6	11643725	11643740	STAT1::STAT2	15.2576	-
chr6	11643725	11643731	Enhancer__chr6:11643512-11643697	0	+	chr6	11643725	11643743	IRF2	5.9633	+
chr6	11645581	11645593	Enhancer__chr6:11645632-11645642	0	+	chr6	11645581	11645593	PBX1	10.3571	-
chr6	11645590	11645607	Enhancer__chr6:11645632-11645642	0	+	chr6	11645590	11645607	Rarg(var.2)	-3.67273	-
chr6	11645620	11645641	Enhancer__chr6:11645632-11645642	0	+	chr6	11645620	11645641	IRF1	10.5	+
chr6	11645622	11645637	Enhancer__chr6:11645632-11645642	0	+	chr6	11645622	11645637	STAT1::STAT2	8.9697	+
chr6	11645633	11645643	Enhancer__chr6:11645632-11645642	0	+	chr6	11645633	11645643	HOXA13	11.9722	-
chr6	11645633	11645643	Enhancer__chr6:11645632-11645642	0	+	chr6	11645633	11645643	HOXB13	10.7818	-
chr6	11645633	11645643	Enhancer__chr6:11645632-11645642	0	+	chr6	11645633	11645643	HOXD13	12.8571	-
chr6	11645633	11645643	Enhancer__chr6:11645632-11645642	0	+	chr6	11645633	11645643	Hoxd9	12.6389	-
chr6	11645633	11645644	Enhancer__chr6:11645632-11645642	0	+	chr6	11645633	11645644	HOXA10	13.8113	-
chr6	11645634	11645643	Enhancer__chr6:11645632-11645642	0	+	chr6	11645634	11645643	CDX1	12.2264	-
chr6	11645634	11645645	Enhancer__chr6:11645632-11645642	0	+	chr6	11645634	11645645	CDX2	14.1525	-
chr6	11645659	11645666	Enhancer__chr6:11645632-11645642	0	+	chr6	11645659	11645666	SPIB	11.2333	+
chr6	11645663	11645676	Enhancer__chr6:11645632-11645642	0	+	chr6	11645663	11645680	Alx1	10.8052	-
chr6	11645664	11645675	Enhancer__chr6:11645632-11645642	0	+	chr6	11645664	11645675	PHOX2A	10.58	+
chr6	11645664	11645675	Enhancer__chr6:11645632-11645642	0	+	chr6	11645664	11645675	PROP1	10.0746	+
chr6	11645666	11645676	Enhancer__chr6:11645632-11645642	0	+	chr6	11645666	11645676	POU6F2	12.1273	+
chr6	11645667	11645676	Enhancer__chr6:11645632-11645642	0	+	chr6	11645667	11645677	LHX2	11.1111	+
chr6	11645667	11645676	Enhancer__chr6:11645632-11645642	0	+	chr6	11645667	11645677	LHX6	11.0909	-
chr6	11645667	11645676	Enhancer__chr6:11645632-11645642	0	+	chr6	11645667	11645677	POU6F1	12.1156	-
chr6	11645667	11645676	Enhancer__chr6:11645632-11645642	0	+	chr6	11645667	11645678	mix-a	11.746	-
chr6	11645667	11645676	Enhancer__chr6:11645632-11645642	0	+	chr6	11645667	11645680	HNF1B	9.77273	-
chr6	11645668	11645676	Enhancer__chr6:11645632-11645642	0	+	chr6	11645668	11645676	LBX1	11.2698	-
chr6	11645668	11645676	Enhancer__chr6:11645632-11645642	0	+	chr6	11645668	11645676	VAX1	10.1361	+
chr6	11645668	11645676	Enhancer__chr6:11645632-11645642	0	+	chr6	11645668	11645676	VSX1	11.0315	+
chr6	11645668	11645676	Enhancer__chr6:11645632-11645642	0	+	chr6	11645668	11645676	VSX2	11.5039	+
chr6	116479883	116479885	protein_coding__p2@COL10A1__chr6:116479897..116479942,-::	0	-	chr6	116479877	116479885	MEIS2	11.5574	-
chr6	116479883	116479895	protein_coding__p2@COL10A1__chr6:116479897..116479942,-::	0	-	chr6	116479874	116479895	REST	5.32653	-
chr6	116479896	116479906	protein_coding__p2@COL10A1__chr6:116479897..116479942,-::	0	-	chr6	116479896	116479906	MZF1(var.2)	13.1313	+
chr6	116479929	116479941	protein_coding__p2@COL10A1__chr6:116479897..116479942,-::	0	-	chr6	116479929	116479941	INSM1	8.89796	+
chr6	116479931	116479943	protein_coding__p2@COL10A1__chr6:116479897..116479942,-::	0	-	chr6	116479931	116479943	ZBTB7B	14.8276	-
chr6	116479931	116479943	protein_coding__p2@COL10A1__chr6:116479897..116479942,-::	0	-	chr6	116479931	116479943	ZBTB7C	12.7097	-
chr6	116479939	116479954	protein_coding__p2@COL10A1__chr6:116479897..116479942,-::	0	-	chr6	116479939	116479954	LEF1	10.2903	-
chr6	116479940	116479954	protein_coding__p2@COL10A1__chr6:116479897..116479942,-::	0	-	chr6	116479940	116479954	TCF7L2	13.0545	-
chr6	116479942	116479954	protein_coding__p2@COL10A1__chr6:116479897..116479942,-::	0	-	chr6	116479942	116479954	Tcf7	11.4194	-
chr6	116479944	116479960	protein_coding__p2@COL10A1__chr6:116479897..116479942,-::	0	-	chr6	116479944	116479960	Hnf4a	6.63636	-
chr6	116479946	116479960	protein_coding__p2@COL10A1__chr6:116479897..116479942,-::	0	-	chr6	116479946	116479960	Rxra	2.59756	-
chr6	116479946	116479960	protein_coding__p2@COL10A1__chr6:116479897..116479942,-::	0	-	chr6	116479946	116479960	RXRG	0.489362	-
chr6	116479946	116479961	protein_coding__p2@COL10A1__chr6:116479897..116479942,-::	0	-	chr6	116479946	116479961	HNF4G	12.5577	-
chr6	116479969	116479984	protein_coding__p2@COL10A1__chr6:116479897..116479942,-::	0	-	chr6	116479969	116479984	MAF::NFE2	14.541	-
chr6	116479973	116479988	protein_coding__p2@COL10A1__chr6:116479897..116479942,-::	0	-	chr6	116479973	116479988	Nfe2l2	12.8788	-
chr6	116479975	116479989	protein_coding__p2@COL10A1__chr6:116479897..116479942,-::	0	-	chr6	116479975	116479989	JUN(var.2)	11	-
chr6	11650696	11650697	Enhancer__chr6:11650418-11650889	0	+	chr6	11650688	11650697	SOX9	12.3659	-
chr6	11650696	11650697	Enhancer__chr6:11650418-11650889	0	+	chr6	11650689	11650697	Sox2	13.6721	-
chr6	11650761	11650775	Enhancer__chr6:11650418-11650889	0	+	chr6	11650761	11650775	PLAG1	6.53061	+
chr6	11650763	11650775	Enhancer__chr6:11650418-11650889	0	+	chr6	11650763	11650775	TFAP2A(var.2)	12.4909	-
chr6	11650763	11650775	Enhancer__chr6:11650418-11650889	0	+	chr6	11650763	11650775	TFAP2B	11.9455	-
chr6	11650763	11650775	Enhancer__chr6:11650418-11650889	0	+	chr6	11650763	11650775	TFAP2C	11.5204	-
chr6	11650798	11650808	Enhancer__chr6:11650418-11650889	0	+	chr6	11650798	11650808	TEAD1	11.1935	-
chr6	11650798	11650808	Enhancer__chr6:11650418-11650889	0	+	chr6	11650798	11650808	TEAD4	11.1452	-
chr6	11650799	11650807	Enhancer__chr6:11650418-11650889	0	+	chr6	11650799	11650807	TEAD3	12.9796	-
chr6	11650802	11650811	Enhancer__chr6:11650418-11650889	0	+	chr6	11650802	11650817	Sox11	-7.95714	-
chr6	11650802	11650811	Enhancer__chr6:11650418-11650889	0	+	chr6	11650802	11650818	SOX4	-8.34848	-
chr6	11650809	11650811	Enhancer__chr6:11650418-11650889	0	+	chr6	11650809	11650818	SOX9	11.1341	+
chr6	11650810	11650811	Enhancer__chr6:11650418-11650889	0	+	chr6	11650810	11650823	HSF1	8.29508	-
chr6	11650810	11650811	Enhancer__chr6:11650418-11650889	0	+	chr6	11650810	11650823	HSF2	9.87273	-
chr6	11650810	11650811	Enhancer__chr6:11650418-11650889	0	+	chr6	11650810	11650823	HSF4	11.9268	-
chr6	11651289	11651290	Enhancer__chr6:11651155-11651370	0	+	chr6	11651280	11651290	NEUROG2	11.1061	-
chr6	11651289	11651291	Enhancer__chr6:11651155-11651370	0	+	chr6	11651279	11651291	PKNOX2	3.63934	-
chr6	11651289	11651291	Enhancer__chr6:11651155-11651370	0	+	chr6	11651279	11651291	TGIF1	-0.923077	+
chr6	11651289	11651291	Enhancer__chr6:11651155-11651370	0	+	chr6	11651279	11651291	TGIF2	7.65138	+
chr6	11651289	11651292	Enhancer__chr6:11651155-11651370	0	+	chr6	11651279	11651292	ZBTB18	9.72857	-
chr6	11651289	11651293	Enhancer__chr6:11651155-11651370	0	+	chr6	11651279	11651293	Nr2f6	9.31818	-
chr6	11651289	11651294	Enhancer__chr6:11651155-11651370	0	+	chr6	11651277	11651294	NR1H2::RXRA	-3.97753	-
chr6	11651289	11651294	Enhancer__chr6:11651155-11651370	0	+	chr6	11651279	11651294	Pparg::Rxra	11.1261	-
chr6	11651289	11651297	Enhancer__chr6:11651155-11651370	0	+	chr6	11651287	11651297	Hand1::Tcf3	11.236	+
chr6	11651300	11651311	Enhancer__chr6:11651155-11651370	0	+	chr6	11651300	11651311	STAT3	12.3265	+
chr6	11651304	11651311	Enhancer__chr6:11651155-11651370	0	+	chr6	11651304	11651311	NFATC2	12.2022	-
chr6	11651308	11651321	Enhancer__chr6:11651155-11651370	0	+	chr6	11651308	11651321	Myod1	14.5306	-
chr6	11651311	11651321	Enhancer__chr6:11651155-11651370	0	+	chr6	11651311	11651321	Ascl2	12.7429	+
chr6	11651311	11651321	Enhancer__chr6:11651155-11651370	0	+	chr6	11651311	11651321	ID4	11.0492	-
chr6	11651311	11651321	Enhancer__chr6:11651155-11651370	0	+	chr6	11651311	11651321	NHLH1	11.8448	-
chr6	11651311	11651322	Enhancer__chr6:11651155-11651370	0	+	chr6	11651311	11651322	Myog	14.3673	+
chr6	11651311	11651322	Enhancer__chr6:11651155-11651370	0	+	chr6	11651311	11651322	Tcf12	14.0612	+
chr6	11651318	11651332	Enhancer__chr6:11651155-11651370	0	+	chr6	11651318	11651332	Tcf21	6.17105	-
chr6	11651328	11651345	Enhancer__chr6:11651155-11651370	0	+	chr6	11651328	11651345	BCL6B	-16.3	-
chr6	11651364	11651374	Enhancer__chr6:11651155-11651370	0	+	chr6	11651364	11651374	HOXA13	10.8889	-
chr6	11651365	11651374	Enhancer__chr6:11651155-11651370	0	+	chr6	11651365	11651374	CDX1	11.3962	-
chr6	11651391	11651399	Enhancer__chr6:11651155-11651370	0	+	chr6	11651391	11651399	Sox2	13.377	+
chr6	11651391	11651401	Enhancer__chr6:11651155-11651370	0	+	chr6	11651391	11651401	Sox3	14.069	+
chr6	11651391	11651401	Enhancer__chr6:11651155-11651370	0	+	chr6	11651391	11651401	Sox6	12.5286	+
chr6	11653278	11653279	Enhancer__chr6:11653356-11653414	0	+	chr6	11653272	11653279	FOS::JUN	11.9703	-
chr6	11653278	11653280	Enhancer__chr6:11653356-11653414	0	+	chr6	11653266	11653280	JUN(var.2)	11.5577	+
chr6	11653278	11653280	Enhancer__chr6:11653356-11653414	0	+	chr6	11653269	11653280	FOSL2	12.9091	+
chr6	11653278	11653280	Enhancer__chr6:11653356-11653414	0	+	chr6	11653269	11653280	JUNB	13.7347	+
chr6	11653278	11653280	Enhancer__chr6:11653356-11653414	0	+	chr6	11653271	11653280	JDP2	14.8621	-
chr6	11653278	11653281	Enhancer__chr6:11653356-11653414	0	+	chr6	11653270	11653281	FOS	14.0426	+
chr6	11653278	11653281	Enhancer__chr6:11653356-11653414	0	+	chr6	11653270	11653281	FOSL1	13.9091	+
chr6	11653278	11653281	Enhancer__chr6:11653356-11653414	0	+	chr6	11653270	11653281	JUND	14.3617	+
chr6	11653278	11653281	Enhancer__chr6:11653356-11653414	0	+	chr6	11653270	11653281	NFE2	8.16327	-
chr6	11653278	11653282	Enhancer__chr6:11653356-11653414	0	+	chr6	11653271	11653282	FOSL2	12.6727	-
chr6	11653278	11653282	Enhancer__chr6:11653356-11653414	0	+	chr6	11653271	11653282	JUNB	12.3265	-
chr6	11653278	11653283	Enhancer__chr6:11653356-11653414	0	+	chr6	11653272	11653283	BATF::JUN	15.1346	-
chr6	11653278	11653285	Enhancer__chr6:11653356-11653414	0	+	chr6	11653271	11653285	JUN(var.2)	13.2308	-
chr6	11653289	11653302	Enhancer__chr6:11653356-11653414	0	+	chr6	11653289	11653302	SMAD2::SMAD3::SMAD4	10.5246	+
chr6	11653304	11653316	Enhancer__chr6:11653356-11653414	0	+	chr6	11653304	11653316	YY1	11.5769	-
chr6	11653305	11653321	Enhancer__chr6:11653356-11653414	0	+	chr6	11653305	11653321	SRF	10.2623	-
chr6	11653316	11653329	Enhancer__chr6:11653356-11653414	0	+	chr6	11653316	11653329	Hes2	10.8254	+
chr6	11653320	11653330	Enhancer__chr6:11653356-11653414	0	+	chr6	11653320	11653330	BHLHE40	10.9231	+
chr6	11653321	11653329	Enhancer__chr6:11653356-11653414	0	+	chr6	11653321	11653329	Id2	13.2131	+
chr6	11653321	11653329	Enhancer__chr6:11653356-11653414	0	+	chr6	11653321	11653329	Mlxip	13.1311	-
chr6	11653321	11653330	Enhancer__chr6:11653356-11653414	0	+	chr6	11653321	11653330	Creb3l2	11.4944	-
chr6	11653321	11653331	Enhancer__chr6:11653356-11653414	0	+	chr6	11653321	11653331	Arntl	11.1311	-
chr6	11653328	11653344	Enhancer__chr6:11653356-11653414	0	+	chr6	11653328	11653344	RFX4	10.5152	+
chr6	11653331	11653342	Enhancer__chr6:11653356-11653414	0	+	chr6	11653331	11653342	Gfi1b	13.5517	-
chr6	11653341	11653351	Enhancer__chr6:11653356-11653414	0	+	chr6	11653341	11653351	MSC	11.3902	+
chr6	11653354	11653365	Enhancer__chr6:11653356-11653414	0	+	chr6	11653354	11653365	STAT1	11.5273	-
chr6	11653354	11653368	Enhancer__chr6:11653356-11653414	0	+	chr6	11653354	11653368	Bcl6	14.9839	+
chr6	11653361	11653376	Enhancer__chr6:11653356-11653414	0	+	chr6	11653361	11653376	Znf423	6.10112	-
chr6	11653362	11653379	Enhancer__chr6:11653356-11653414	0	+	chr6	11653362	11653379	Rarg(var.2)	1.27273	-
chr6	11653373	11653388	Enhancer__chr6:11653356-11653414	0	+	chr6	11653373	11653388	TBP	10.9167	-
chr6	11655264	11655265	Enhancer__chr6:11655133-11655345	0	+	chr6	11655258	11655265	SPIB	11.2333	-
chr6	11655320	11655333	Enhancer__chr6:11655133-11655345	0	+	chr6	11655320	11655333	TFAP2B(var.3)	10.5574	-
chr6	11655367	11655377	Enhancer__chr6:11655133-11655345	0	+	chr6	11655367	11655377	TEAD1	11.3065	-
chr6	11655367	11655377	Enhancer__chr6:11655133-11655345	0	+	chr6	11655367	11655377	TEAD4	11.8387	-
chr6	116568513	116568522	antisense__NA__chr6:116568544..116568551,-	0	-	chr6	116568512	116568522	POU6F2	11.8545	-
chr6	116568524	116568531	antisense__NA__chr6:116568544..116568551,-	0	-	chr6	116568524	116568531	SPIB	11.2333	-
chr6	116568527	116568538	antisense__NA__chr6:116568544..116568551,-	0	-	chr6	116568527	116568538	Stat5a::Stat5b	12.3265	-
chr6	116568537	116568549	antisense__NA__chr6:116568544..116568551,-	0	-	chr6	116568537	116568549	PKNOX1	4.12245	-
chr6	116568537	116568549	antisense__NA__chr6:116568544..116568551,-	0	-	chr6	116568537	116568549	PKNOX2	6.13115	-
chr6	116568537	116568549	antisense__NA__chr6:116568544..116568551,-	0	-	chr6	116568537	116568549	TGIF1	-0.307692	-
chr6	116568537	116568549	antisense__NA__chr6:116568544..116568551,-	0	-	chr6	116568537	116568549	TGIF2	7.91743	-
chr6	116568538	116568548	antisense__NA__chr6:116568544..116568551,-	0	-	chr6	116568538	116568548	Twist2	11.6066	-
chr6	116568542	116568557	antisense__NA__chr6:116568544..116568551,-	0	-	chr6	116568542	116568557	Nr5a2	15.7241	+
chr6	116568545	116568555	antisense__NA__chr6:116568544..116568551,-	0	-	chr6	116568545	116568555	RORA	13.1798	+
chr6	116568545	116568556	antisense__NA__chr6:116568544..116568551,-	0	-	chr6	116568545	116568556	Esrra	18.7818	+
chr6	116568546	116568556	antisense__NA__chr6:116568544..116568551,-	0	-	chr6	116568546	116568556	Esrrg	16.449	+
chr6	116568546	116568557	antisense__NA__chr6:116568544..116568551,-	0	-	chr6	116568546	116568557	ESRRB	17.8448	+
chr6	116568546	116568559	antisense__NA__chr6:116568544..116568551,-	0	-	chr6	116568546	116568559	NR2F1	12.3061	+
chr6	116568587	116568601	antisense__NA__chr6:116568544..116568551,-	0	-	chr6	116568587	116568601	Rxra	2.68293	+
chr6	116568587	116568601	antisense__NA__chr6:116568544..116568551,-	0	-	chr6	116568587	116568601	RXRG	2.31915	+
chr6	116568597	116568608	antisense__NA__chr6:116568544..116568551,-	0	-	chr6	116568597	116568608	Esrra	12	-
chr6	116568618	116568628	antisense__NA__chr6:116568544..116568551,-	0	-	chr6	116568618	116568639	REST	5.44898	-
chr6	116575203	116575205	div_pc__p1@TSPYL4__chr6:116575226..116575278,-	0	-	chr6	116575194	116575205	E2F6	12.3793	+
chr6	116575203	116575208	div_pc__p1@TSPYL4__chr6:116575226..116575278,-	0	-	chr6	116575193	116575208	PRDM1	11.7091	+
chr6	116575232	116575241	div_pc__p1@TSPYL4__chr6:116575226..116575278,-	0	-	chr6	116575232	116575241	THAP1	10.6053	+
chr6	116575241	116575254	div_pc__p1@TSPYL4__chr6:116575226..116575278,-	0	-	chr6	116575241	116575254	SMAD2::SMAD3::SMAD4	10.918	+
chr6	116575249	116575263	div_pc__p1@TSPYL4__chr6:116575226..116575278,-	0	-	chr6	116575249	116575263	KLF14	8.03448	+
chr6	116575250	116575262	div_pc__p1@TSPYL4__chr6:116575226..116575278,-	0	-	chr6	116575250	116575262	SP8	12.25	+
chr6	116575251	116575261	div_pc__p1@TSPYL4__chr6:116575226..116575278,-	0	-	chr6	116575251	116575261	MZF1(var.2)	11.3939	-
chr6	116575261	116575282	div_pc__p1@TSPYL4__chr6:116575226..116575278,-	0	-	chr6	116575261	116575282	REST	4.47959	-
chr6	116575275	116575291	div_pc__p1@TSPYL4__chr6:116575226..116575278,-	0	-	chr6	116575275	116575291	RFX2	13.5286	+
chr6	116575275	116575291	div_pc__p1@TSPYL4__chr6:116575226..116575278,-	0	-	chr6	116575275	116575291	RFX3	16.0303	-
chr6	116575275	116575291	div_pc__p1@TSPYL4__chr6:116575226..116575278,-	0	-	chr6	116575275	116575291	RFX4	15.1364	+
chr6	116575275	116575291	div_pc__p1@TSPYL4__chr6:116575226..116575278,-	0	-	chr6	116575275	116575291	RFX5	15.9655	+
chr6	116575276	116575290	div_pc__p1@TSPYL4__chr6:116575226..116575278,-	0	-	chr6	116575276	116575290	Rfx1	18.6379	+
chr6	116575288	116575303	div_pc__p1@TSPYL4__chr6:116575226..116575278,-	0	-	chr6	116575288	116575303	JUND(var.2)	12.0213	+
chr6	116575289	116575302	div_pc__p1@TSPYL4__chr6:116575226..116575278,-	0	-	chr6	116575289	116575302	JUN	11.8367	+
chr6	116575290	116575304	div_pc__p1@TSPYL4__chr6:116575226..116575278,-	0	-	chr6	116575290	116575304	BATF3	2.21212	-
chr6	116575291	116575303	div_pc__p1@TSPYL4__chr6:116575226..116575278,-	0	-	chr6	116575291	116575303	Creb5	10.0909	-
chr6	116575291	116575303	div_pc__p1@TSPYL4__chr6:116575226..116575278,-	0	-	chr6	116575291	116575303	JDP2(var.2)	10.102	-
chr6	116575316	116575318	div_pc__p1@TSPYL4__chr6:116575226..116575278,-	0	-	chr6	116575316	116575331	ZBTB33	14.2879	-
chr6	116575316	116575331	div_pc__p2@DSE__chr6:116575329..116575390,+::	0	+	chr6	116575316	116575331	ZBTB33	14.2879	-
chr6	116575319	116575334	div_pc__p2@DSE__chr6:116575329..116575390,+::	0	+	chr6	116575319	116575334	ZBTB33	11.1212	+
chr6	116575320	116575331	div_pc__p2@DSE__chr6:116575329..116575390,+::	0	+	chr6	116575320	116575331	E2F4	10.2586	+
chr6	116575353	116575365	div_pc__p2@DSE__chr6:116575329..116575390,+::	0	+	chr6	116575353	116575365	PBX1	11.8571	+
chr6	116575371	116575379	div_pc__p2@DSE__chr6:116575329..116575390,+::	0	+	chr6	116575371	116575379	Sox2	13.377	+
chr6	116575371	116575381	div_pc__p2@DSE__chr6:116575329..116575390,+::	0	+	chr6	116575371	116575381	Sox3	15.1552	+
chr6	116575371	116575381	div_pc__p2@DSE__chr6:116575329..116575390,+::	0	+	chr6	116575371	116575381	Sox6	14.2857	+
chr6	116575395	116575408	div_pc__p2@DSE__chr6:116575329..116575390,+::	0	+	chr6	116575395	116575408	ATF4	9.93443	-
chr6	116575407	116575419	div_pc__p2@DSE__chr6:116575329..116575390,+::	0	+	chr6	116575407	116575425	KLF13	5.74138	-
chr6	116601065	116601082	div_pc__p1@TSPYL1__chr6:116601044..116601106,-	0	-	chr6	116601065	116601082	SP4	6.54545	+
chr6	116601068	116601079	div_pc__p1@TSPYL1__chr6:116601044..116601106,-	0	-	chr6	116601068	116601079	SP3	12.0569	+
chr6	116601068	116601080	div_pc__p1@TSPYL1__chr6:116601044..116601106,-	0	-	chr6	116601068	116601080	SP8	13.8553	+
chr6	116601069	116601084	div_pc__p1@TSPYL1__chr6:116601044..116601106,-	0	-	chr6	116601069	116601084	EGR3	10.8793	+
chr6	116601069	116601085	div_pc__p1@TSPYL1__chr6:116601044..116601106,-	0	-	chr6	116601069	116601085	EGR4	13.1091	+
chr6	116601070	116601082	div_pc__p1@TSPYL1__chr6:116601044..116601106,-	0	-	chr6	116601070	116601082	ZBTB7A	10.2	+
chr6	116601071	116601083	div_pc__p1@TSPYL1__chr6:116601044..116601106,-	0	-	chr6	116601071	116601083	GLI2	12.6034	+
chr6	116601071	116601083	div_pc__p1@TSPYL1__chr6:116601044..116601106,-	0	-	chr6	116601071	116601083	ZBTB7B	10.3966	+
chr6	116601126	116601137	div_pc__p1@TSPYL1__chr6:116601044..116601106,-	0	-	chr6	116601126	116601141	ZBTB33	10.0606	+
chr6	116601131	116601137	div_pc__p1@TSPYL1__chr6:116601044..116601106,-	0	-	chr6	116601131	116601146	ZBTB33	16.6061	-
chr6	116601134	116601137	div_pc__p1@TSPYL1__chr6:116601044..116601106,-	0	-	chr6	116601134	116601149	ZBTB33	12.7424	+
chr6	116767555	116767570	Enhancer__chr6:116767554-116767785	0	+	chr6	116767555	116767570	FOXP1	11.3099	+
chr6	116767563	116767578	Enhancer__chr6:116767554-116767785	0	+	chr6	116767563	116767578	FOXP1	11.5775	+
chr6	116767623	116767634	Enhancer__chr6:116767554-116767785	0	+	chr6	116767623	116767634	Foxq1	10.8469	+
chr6	116767657	116767659	Enhancer__chr6:116767554-116767785	0	+	chr6	116767657	116767667	HOXC10	12.4182	+
chr6	116767657	116767659	Enhancer__chr6:116767554-116767785	0	+	chr6	116767657	116767667	HOXD11	11.9859	+
chr6	116771974	116771980	Enhancer__chr6:116771989-116772055	0	+	chr6	116771966	116771980	PLAG1	5.10204	+
chr6	116771974	116771981	Enhancer__chr6:116771989-116772055	0	+	chr6	116771967	116771981	PLAG1	6.78571	+
chr6	116771985	116772003	Enhancer__chr6:116771989-116772055	0	+	chr6	116771985	116772003	MAFF	12.8222	-
chr6	116771987	116772002	Enhancer__chr6:116771989-116772055	0	+	chr6	116771987	116772002	MAFK	10.8	-
chr6	116771987	116772008	Enhancer__chr6:116771989-116772055	0	+	chr6	116771987	116772008	MAFG	12.6429	+
chr6	116771992	116772004	Enhancer__chr6:116771989-116772055	0	+	chr6	116771992	116772004	Foxa2	16.2	-
chr6	116771992	116772006	Enhancer__chr6:116771989-116772055	0	+	chr6	116771992	116772006	FOXF2	12.2889	+
chr6	116771992	116772007	Enhancer__chr6:116771989-116772055	0	+	chr6	116771992	116772007	FOXP1	11.5211	+
chr6	116771993	116772008	Enhancer__chr6:116771989-116772055	0	+	chr6	116771993	116772008	FOXA1	16.2041	-
chr6	116771994	116772005	Enhancer__chr6:116771989-116772055	0	+	chr6	116771994	116772005	FOXB1	11.6154	+
chr6	116771994	116772005	Enhancer__chr6:116771989-116772055	0	+	chr6	116771994	116772005	FOXC1	12.68	+
chr6	116771994	116772006	Enhancer__chr6:116771989-116772055	0	+	chr6	116771994	116772006	FOXC2	12.604	+
chr6	116771995	116772006	Enhancer__chr6:116771989-116772055	0	+	chr6	116771995	116772006	FOXP2	14.5758	+
chr6	116771996	116772007	Enhancer__chr6:116771989-116772055	0	+	chr6	116771996	116772007	Foxo1	15.1897	-
chr6	116771997	116772004	Enhancer__chr6:116771989-116772055	0	+	chr6	116771997	116772004	FOXD2	11.4237	+
chr6	116771997	116772004	Enhancer__chr6:116771989-116772055	0	+	chr6	116771997	116772004	FOXI1	12.9455	+
chr6	116771997	116772004	Enhancer__chr6:116771989-116772055	0	+	chr6	116771997	116772004	FOXL1	12	+
chr6	116771997	116772004	Enhancer__chr6:116771989-116772055	0	+	chr6	116771997	116772004	FOXO4	12.4364	+
chr6	116771997	116772004	Enhancer__chr6:116771989-116772055	0	+	chr6	116771997	116772004	FOXO6	12.9808	+
chr6	116771997	116772004	Enhancer__chr6:116771989-116772055	0	+	chr6	116771997	116772004	FOXP3	11.3611	+
chr6	116771997	116772005	Enhancer__chr6:116771989-116772055	0	+	chr6	116771997	116772005	FOXD1	13.33	+
chr6	116771997	116772005	Enhancer__chr6:116771989-116772055	0	+	chr6	116771997	116772005	FOXG1	13.7978	+
chr6	116771997	116772005	Enhancer__chr6:116771989-116772055	0	+	chr6	116771997	116772005	Foxj2	13.3226	+
chr6	116771997	116772005	Enhancer__chr6:116771989-116772055	0	+	chr6	116771997	116772005	FOXO3	14.3636	+
chr6	116772003	116772013	Enhancer__chr6:116771989-116772055	0	+	chr6	116772003	116772013	Sox3	13.2759	-
chr6	116772003	116772013	Enhancer__chr6:116771989-116772055	0	+	chr6	116772003	116772013	Sox6	11.0286	-
chr6	116772022	116772036	Enhancer__chr6:116771989-116772055	0	+	chr6	116772022	116772036	EGR1	10.3846	-
chr6	116772023	116772034	Enhancer__chr6:116771989-116772055	0	+	chr6	116772023	116772034	E2F6	10.8621	+
chr6	116772028	116772046	Enhancer__chr6:116771989-116772055	0	+	chr6	116772028	116772046	EWSR1-FLI1	-2.94737	+
chr6	116772033	116772047	Enhancer__chr6:116771989-116772055	0	+	chr6	116772033	116772047	SPIC	12.338	+
chr6	116772036	116772047	Enhancer__chr6:116771989-116772055	0	+	chr6	116772036	116772047	ELF5	11.0727	+
chr6	116772050	116772063	Enhancer__chr6:116771989-116772055	0	+	chr6	116772050	116772063	NFKB2	8.83333	+
chr6	116772065	116772079	Enhancer__chr6:116771989-116772055	0	+	chr6	116772065	116772079	Zfx	14.7424	+
chr6	116772085	116772089	Enhancer__chr6:116771989-116772055	0	+	chr6	116772085	116772099	EGR1	10.6538	+
chr6	116772088	116772089	Enhancer__chr6:116771989-116772055	0	+	chr6	116772088	116772102	GLIS2	7.39344	+
chr6	116772088	116772089	Enhancer__chr6:116771989-116772055	0	+	chr6	116772088	116772102	ZIC1	14.4468	+
chr6	116772088	116772089	Enhancer__chr6:116771989-116772055	0	+	chr6	116772088	116772103	ZIC3	14.5286	+
chr6	116772088	116772089	Enhancer__chr6:116771989-116772055	0	+	chr6	116772088	116772103	ZIC4	13.5091	+
chr6	116772679	116772689	Enhancer__chr6:116772615-116772756	0	+	chr6	116772679	116772689	ELK3	10.7241	-
chr6	116772679	116772689	Enhancer__chr6:116772615-116772756	0	+	chr6	116772679	116772689	ERF	12.2571	-
chr6	116772679	116772689	Enhancer__chr6:116772615-116772756	0	+	chr6	116772679	116772689	ERG	12.3273	-
chr6	116772679	116772689	Enhancer__chr6:116772615-116772756	0	+	chr6	116772679	116772689	ETS1	11.9138	-
chr6	116772679	116772689	Enhancer__chr6:116772615-116772756	0	+	chr6	116772679	116772689	ETV3	10.7324	-
chr6	116772679	116772689	Enhancer__chr6:116772615-116772756	0	+	chr6	116772679	116772689	FEV	11.5	-
chr6	116772679	116772689	Enhancer__chr6:116772615-116772756	0	+	chr6	116772679	116772689	FLI1	11.4681	-
chr6	116772679	116772690	Enhancer__chr6:116772615-116772756	0	+	chr6	116772679	116772690	ETV2	9.85246	-
chr6	116772686	116772703	Enhancer__chr6:116772615-116772756	0	+	chr6	116772686	116772703	PAX1	7.72727	-
chr6	116772686	116772703	Enhancer__chr6:116772615-116772756	0	+	chr6	116772686	116772703	PAX9	1.98182	-
chr6	116772710	116772723	Enhancer__chr6:116772615-116772756	0	+	chr6	116772710	116772723	TFAP2A(var.3)	12.0164	+
chr6	116772710	116772723	Enhancer__chr6:116772615-116772756	0	+	chr6	116772710	116772723	TFAP2B(var.3)	15.0328	+
chr6	116772710	116772723	Enhancer__chr6:116772615-116772756	0	+	chr6	116772710	116772723	TFAP2C(var.3)	12.7931	+
chr6	116772733	116772754	Enhancer__chr6:116772615-116772756	0	+	chr6	116772733	116772754	IRF1	13.0806	+
chr6	116772735	116772748	Enhancer__chr6:116772615-116772756	0	+	chr6	116772735	116772748	ELF3	8.74138	-
chr6	116772735	116772750	Enhancer__chr6:116772615-116772756	0	+	chr6	116772735	116772750	STAT1::STAT2	9.40909	+
chr6	116772736	116772746	Enhancer__chr6:116772615-116772756	0	+	chr6	116772736	116772746	ETV6	13.0192	-
chr6	116772736	116772747	Enhancer__chr6:116772615-116772756	0	+	chr6	116772736	116772747	ELF5	12.4909	-
chr6	116772736	116772747	Enhancer__chr6:116772615-116772756	0	+	chr6	116772736	116772747	ETV2	10.0164	-
chr6	116772736	116772748	Enhancer__chr6:116772615-116772756	0	+	chr6	116772736	116772748	EHF	11.541	-
chr6	116772736	116772748	Enhancer__chr6:116772615-116772756	0	+	chr6	116772736	116772748	ELF1	8.50909	-
chr6	116772736	116772748	Enhancer__chr6:116772615-116772756	0	+	chr6	116772736	116772748	ELF4	10.1803	-
chr6	116772736	116772750	Enhancer__chr6:116772615-116772756	0	+	chr6	116772736	116772750	SPI1	18.3091	-
chr6	116772736	116772750	Enhancer__chr6:116772615-116772756	0	+	chr6	116772736	116772750	SPIC	18.3521	-
chr6	116772739	116772746	Enhancer__chr6:116772615-116772756	0	+	chr6	116772739	116772746	SPIB	11.2333	-
chr6	116772743	116772753	Enhancer__chr6:116772615-116772756	0	+	chr6	116772743	116772753	NFATC1	10.7317	+
chr6	116772743	116772753	Enhancer__chr6:116772615-116772756	0	+	chr6	116772743	116772753	NFATC3	11.5354	+
chr6	116772759	116772778	Enhancer__chr6:116772615-116772756	0	+	chr6	116772759	116772778	CTCF	10.8852	-
chr6	116772767	116772778	Enhancer__chr6:116772615-116772756	0	+	chr6	116772767	116772778	RUNX1	11.1379	+
chr6	116778248	116778255	Enhancer__chr6:116778152-116778369	0	+	chr6	116778241	116778255	Bcl6	10.7097	-
chr6	116778248	116778255	Enhancer__chr6:116778152-116778369	0	+	chr6	116778244	116778255	STAT3	12.1837	-
chr6	116778257	116778271	Enhancer__chr6:116778152-116778369	0	+	chr6	116778257	116778271	Bcl6	11.3065	-
chr6	116778257	116778271	Enhancer__chr6:116778152-116778369	0	+	chr6	116778257	116778271	Stat4	13.2241	-
chr6	116778258	116778268	Enhancer__chr6:116778152-116778369	0	+	chr6	116778258	116778268	NFAT5	10.9516	+
chr6	116778259	116778266	Enhancer__chr6:116778152-116778369	0	+	chr6	116778259	116778266	NFATC2	12.2022	+
chr6	116778259	116778270	Enhancer__chr6:116778152-116778369	0	+	chr6	116778259	116778270	Stat5a::Stat5b	15.5102	+
chr6	116778260	116778271	Enhancer__chr6:116778152-116778369	0	+	chr6	116778260	116778271	STAT1	13.8727	-
chr6	116778260	116778271	Enhancer__chr6:116778152-116778369	0	+	chr6	116778260	116778271	STAT3	15.0612	-
chr6	116778260	116778274	Enhancer__chr6:116778152-116778369	0	+	chr6	116778260	116778274	Stat4	14.569	+
chr6	116778261	116778272	Enhancer__chr6:116778152-116778369	0	+	chr6	116778261	116778272	Stat5a::Stat5b	11.8776	-
chr6	116778273	116778284	Enhancer__chr6:116778152-116778369	0	+	chr6	116778273	116778284	Gfi1b	11.8448	-
chr6	116778273	116778284	Enhancer__chr6:116778152-116778369	0	+	chr6	116778273	116778284	RUNX1	14.9138	+
chr6	116778274	116778284	Enhancer__chr6:116778152-116778369	0	+	chr6	116778274	116778284	RUNX3	13.0769	-
chr6	116778275	116778284	Enhancer__chr6:116778152-116778369	0	+	chr6	116778275	116778284	RUNX2	11.75	-
chr6	116778302	116778317	Enhancer__chr6:116778152-116778369	0	+	chr6	116778302	116778317	IRF9	1.03636	+
chr6	116778303	116778317	Enhancer__chr6:116778152-116778369	0	+	chr6	116778303	116778317	IRF8	3.45455	+
chr6	116778310	116778328	Enhancer__chr6:116778152-116778369	0	+	chr6	116778310	116778328	MAFF	10.5778	-
chr6	116778312	116778327	Enhancer__chr6:116778152-116778369	0	+	chr6	116778312	116778327	MAFK	12.2889	-
chr6	116778334	116778348	Enhancer__chr6:116778152-116778369	0	+	chr6	116778334	116778348	Stat4	11.3621	+
chr6	116782529	116782544	protein_coding__p4@FAM26F__chr6:116782527..116782550,+::	0	+	chr6	116782529	116782544	HNF4G	10.1538	-
chr6	116782530	116782548	protein_coding__p4@FAM26F__chr6:116782527..116782550,+::	0	+	chr6	116782530	116782548	MAFF	14.2667	-
chr6	116782532	116782547	protein_coding__p4@FAM26F__chr6:116782527..116782550,+::	0	+	chr6	116782532	116782547	MAFK	13.1111	-
chr6	116782532	116782553	protein_coding__p4@FAM26F__chr6:116782527..116782550,+::	0	+	chr6	116782532	116782553	MAFG	12.0204	+
chr6	116782555	116782562	protein_coding__p4@FAM26F__chr6:116782527..116782550,+::	0	+	chr6	116782555	116782562	SPIB	11.2333	+
chr6	116782569	116782575	protein_coding__p4@FAM26F__chr6:116782527..116782550,+::	0	+	chr6	116782569	116782580	ESRRB	9.89655	-
chr6	116782569	116782575	protein_coding__p4@FAM26F__chr6:116782527..116782550,+::	0	+	chr6	116782569	116782584	Nr5a2	9.65517	-
chr6	116782570	116782575	protein_coding__p4@FAM26F__chr6:116782527..116782550,+::	0	+	chr6	116782570	116782580	Esrrg	10.9388	-
chr6	116782570	116782575	protein_coding__p4@FAM26F__chr6:116782527..116782550,+::	0	+	chr6	116782570	116782581	Esrra	8.29091	-
chr6	116784849	116784853	antisense__NA__chr6:116784883..116784884,-	0	-	chr6	116784842	116784853	FOXP2	11.7424	+
chr6	116784849	116784854	antisense__NA__chr6:116784883..116784884,-	0	-	chr6	116784843	116784854	Foxo1	13.6724	-
chr6	116784849	116784854	antisense__NA__chr6:116784883..116784884,-	0	-	chr6	116784843	116784854	Foxq1	11.8061	-
chr6	116784856	116784873	antisense__NA__chr6:116784883..116784884,-	0	-	chr6	116784856	116784873	NR1H2::RXRA	1.94382	-
chr6	116784861	116784874	antisense__NA__chr6:116784883..116784884,-	0	-	chr6	116784861	116784874	NR2F1	10.5918	-
chr6	116784864	116784880	antisense__NA__chr6:116784883..116784884,-	0	-	chr6	116784864	116784880	Rarg	2.95918	-
chr6	116784865	116784878	antisense__NA__chr6:116784883..116784884,-	0	-	chr6	116784865	116784878	SCRT2	6.06557	-
chr6	116784883	116784898	antisense__NA__chr6:116784883..116784884,-	0	-	chr6	116784883	116784898	Sox11	-14.4857	-
chr6	116784892	116784901	antisense__NA__chr6:116784883..116784884,-	0	-	chr6	116784892	116784901	SRY	10.6222	-
chr6	116784896	116784905	antisense__NA__chr6:116784883..116784884,-	0	-	chr6	116784896	116784905	LIN54	11.9841	+
chr6	116784902	116784916	antisense__NA__chr6:116784883..116784884,-	0	-	chr6	116784902	116784916	ONECUT3	9.67416	-
chr6	116784916	116784928	antisense__NA__chr6:116784883..116784884,-	0	-	chr6	116784916	116784928	Foxa2	10.57	-
chr6	116784916	116784933	antisense__NA__chr6:116784883..116784884,-	0	-	chr6	116784916	116784933	Foxj3	11.4935	+
chr6	116784916	116784933	antisense__NA__chr6:116784883..116784884,-	0	-	chr6	116784916	116784933	Foxk1	11.7273	+
chr6	116784917	116784933	antisense__NA__chr6:116784883..116784884,-	0	-	chr6	116784917	116784933	SOX8	-14.9091	+
chr6	116784918	116784929	antisense__NA__chr6:116784883..116784884,-	0	-	chr6	116784918	116784929	FOXB1	10.6538	+
chr6	116784918	116784929	antisense__NA__chr6:116784883..116784884,-	0	-	chr6	116784918	116784929	FOXC1	12.32	+
chr6	116784918	116784930	antisense__NA__chr6:116784883..116784884,-	0	-	chr6	116784918	116784930	FOXC2	13.2079	+
chr6	116784919	116784931	antisense__NA__chr6:116784883..116784884,-	0	-	chr6	116784919	116784931	Foxd3	13.25	-
chr6	116784920	116784931	antisense__NA__chr6:116784883..116784884,-	0	-	chr6	116784920	116784931	Foxq1	14.7143	-
chr6	116784924	116784939	antisense__NA__chr6:116784883..116784884,-	0	-	chr6	116784924	116784939	SOX21	0.142857	-
chr6	116784933	116784950	antisense__NA__chr6:116784883..116784884,-	0	-	chr6	116784933	116784950	Hmx2	13.5789	-
chr6	116784933	116784950	antisense__NA__chr6:116784883..116784884,-	0	-	chr6	116784933	116784950	Hmx3	12.2317	-
chr6	116784937	116784948	antisense__NA__chr6:116784883..116784884,-	0	-	chr6	116784937	116784948	Nkx2-5(var.2)	13.7455	-
chr6	116786579	116786597	Enhancer__chr6:116786414-116786618	0	+	chr6	116786579	116786597	IRF2	10.7706	-
chr6	116786580	116786601	Enhancer__chr6:116786414-116786618	0	+	chr6	116786580	116786601	IRF1	18.9677	+
chr6	116786582	116786597	Enhancer__chr6:116786414-116786618	0	+	chr6	116786582	116786597	PRDM1	10.2909	-
chr6	116786582	116786597	Enhancer__chr6:116786414-116786618	0	+	chr6	116786582	116786597	STAT1::STAT2	12.2121	+
chr6	116786584	116786598	Enhancer__chr6:116786414-116786618	0	+	chr6	116786584	116786598	IRF7	7.77419	-
chr6	116786584	116786598	Enhancer__chr6:116786414-116786618	0	+	chr6	116786584	116786598	IRF8	-0.363636	-
chr6	116786584	116786599	Enhancer__chr6:116786414-116786618	0	+	chr6	116786584	116786599	IRF9	3.52727	-
chr6	116786586	116786607	Enhancer__chr6:116786414-116786618	0	+	chr6	116786586	116786607	IRF1	10.6452	+
chr6	116786588	116786603	Enhancer__chr6:116786414-116786618	0	+	chr6	116786588	116786603	PRDM1	10.5273	-
chr6	116786592	116786610	Enhancer__chr6:116786414-116786618	0	+	chr6	116786592	116786610	EWSR1-FLI1	-10.4342	-
chr6	116786595	116786609	Enhancer__chr6:116786414-116786618	0	+	chr6	116786595	116786609	SPI1	10.5455	-
chr6	116786595	116786609	Enhancer__chr6:116786414-116786618	0	+	chr6	116786595	116786609	SPIC	11.6056	-
chr6	116786600	116786621	Enhancer__chr6:116786414-116786618	0	+	chr6	116786600	116786621	IRF1	11.2742	+
chr6	116786602	116786617	Enhancer__chr6:116786414-116786618	0	+	chr6	116786602	116786617	STAT1::STAT2	9.78788	+
chr6	116786604	116786618	Enhancer__chr6:116786414-116786618	0	+	chr6	116786604	116786618	IRF7	10.0323	-
chr6	116786610	116786620	Enhancer__chr6:116786414-116786618	0	+	chr6	116786610	116786620	NFAT5	11.5806	+
chr6	116786610	116786620	Enhancer__chr6:116786414-116786618	0	+	chr6	116786610	116786620	NFATC1	11.0081	+
chr6	116786610	116786620	Enhancer__chr6:116786414-116786618	0	+	chr6	116786610	116786620	NFATC3	11.5455	+
chr6	116786611	116786618	Enhancer__chr6:116786414-116786618	0	+	chr6	116786611	116786618	NFATC2	12.2022	+
chr6	116786620	116786641	Enhancer__chr6:116786414-116786618	0	+	chr6	116786620	116786641	IRF1	10.3226	+
chr6	116786623	116786637	Enhancer__chr6:116786414-116786618	0	+	chr6	116786623	116786637	SPI1	4.34545	-
chr6	116786623	116786637	Enhancer__chr6:116786414-116786618	0	+	chr6	116786623	116786637	SPIC	13.0282	-
chr6	116832721	116832728	protein_coding__p2@FAM26E__chr6:116832789..116832811,+::	0	+	chr6	116832712	116832728	SOX4	-5.87879	+
chr6	116832721	116832728	protein_coding__p2@FAM26E__chr6:116832789..116832811,+::	0	+	chr6	116832713	116832728	Sox11	-15.4	-
chr6	116832721	116832728	protein_coding__p2@FAM26E__chr6:116832789..116832811,+::	0	+	chr6	116832713	116832728	Sox1	2.25862	-
chr6	116832721	116832728	protein_coding__p2@FAM26E__chr6:116832789..116832811,+::	0	+	chr6	116832713	116832728	SOX21	10.3061	+
chr6	116832721	116832729	protein_coding__p2@FAM26E__chr6:116832789..116832811,+::	0	+	chr6	116832713	116832729	SOX4	-6.77273	-
chr6	116832722	116832731	protein_coding__p2@FAM26E__chr6:116832789..116832811,+::	0	+	chr6	116832722	116832731	SRY	10.9111	-
chr6	116832725	116832739	protein_coding__p2@FAM26E__chr6:116832789..116832811,+::	0	+	chr6	116832725	116832739	GATA2	11.0182	+
chr6	116832726	116832742	protein_coding__p2@FAM26E__chr6:116832789..116832811,+::	0	+	chr6	116832726	116832742	SRF	4	-
chr6	116832728	116832739	protein_coding__p2@FAM26E__chr6:116832789..116832811,+::	0	+	chr6	116832728	116832739	Gata1	13.9796	+
chr6	116832729	116832737	protein_coding__p2@FAM26E__chr6:116832789..116832811,+::	0	+	chr6	116832729	116832737	GATA3	13.2909	-
chr6	116832729	116832737	protein_coding__p2@FAM26E__chr6:116832789..116832811,+::	0	+	chr6	116832729	116832737	GATA5	10.8448	-
chr6	116832729	116832740	protein_coding__p2@FAM26E__chr6:116832789..116832811,+::	0	+	chr6	116832729	116832740	Gata4	12.8448	+
chr6	116832758	116832768	protein_coding__p2@FAM26E__chr6:116832789..116832811,+::	0	+	chr6	116832758	116832768	MYF6	10.0758	-
chr6	116832765	116832780	protein_coding__p2@FAM26E__chr6:116832789..116832811,+::	0	+	chr6	116832765	116832780	Stat6	11.8448	-
chr6	116832782	116832793	protein_coding__p2@FAM26E__chr6:116832789..116832811,+::	0	+	chr6	116832782	116832793	Klf1	12.2727	+
chr6	116832787	116832799	protein_coding__p2@FAM26E__chr6:116832789..116832811,+::	0	+	chr6	116832787	116832799	TFAP2A(var.2)	11.3455	+
chr6	116832799	116832812	protein_coding__p2@FAM26E__chr6:116832789..116832811,+::	0	+	chr6	116832799	116832812	SCRT2	5.96721	+
chr6	116832800	116832813	protein_coding__p2@FAM26E__chr6:116832789..116832811,+::	0	+	chr6	116832800	116832813	Myod1	13.5714	-
chr6	116832801	116832815	protein_coding__p2@FAM26E__chr6:116832789..116832811,+::	0	+	chr6	116832801	116832815	Tcf21	8.23684	+
chr6	116832802	116832813	protein_coding__p2@FAM26E__chr6:116832789..116832811,+::	0	+	chr6	116832802	116832813	Myog	13.0612	-
chr6	116832802	116832813	protein_coding__p2@FAM26E__chr6:116832789..116832811,+::	0	+	chr6	116832802	116832813	Tcf12	12.9388	-
chr6	116832803	116832813	protein_coding__p2@FAM26E__chr6:116832789..116832811,+::	0	+	chr6	116832803	116832813	Ascl2	13.7571	+
chr6	116832803	116832813	protein_coding__p2@FAM26E__chr6:116832789..116832811,+::	0	+	chr6	116832803	116832813	MSC	9.96341	-
chr6	116832803	116832813	protein_coding__p2@FAM26E__chr6:116832789..116832811,+::	0	+	chr6	116832803	116832813	NHLH1	14.6207	+
chr6	116832803	116832813	protein_coding__p2@FAM26E__chr6:116832789..116832811,+::	0	+	chr6	116832803	116832813	TFAP4	10.6364	+
chr6	116832803	116832814	protein_coding__p2@FAM26E__chr6:116832789..116832811,+::	0	+	chr6	116832803	116832814	Myog	13.5714	+
chr6	116832803	116832814	protein_coding__p2@FAM26E__chr6:116832789..116832811,+::	0	+	chr6	116832803	116832814	Tcf12	13.4898	+
chr6	116832803	116832816	protein_coding__p2@FAM26E__chr6:116832789..116832811,+::	0	+	chr6	116832803	116832816	Myod1	12.6531	+
chr6	116832821	116832829	protein_coding__p2@FAM26E__chr6:116832789..116832811,+::	0	+	chr6	116832821	116832829	Sox2	13.9508	-
chr6	116832826	116832836	protein_coding__p2@FAM26E__chr6:116832789..116832811,+::	0	+	chr6	116832826	116832843	Ar	9.53448	-
chr6	11684335	11684349	Enhancer__chr6:11684204-11684412	0	+	chr6	11684335	11684349	SPI1	6.18182	+
chr6	11684351	11684370	Enhancer__chr6:11684204-11684412	0	+	chr6	11684351	11684370	Nr1h3::Rxra	10.4839	+
chr6	11684371	11684384	Enhancer__chr6:11684204-11684412	0	+	chr6	11684371	11684384	POU2F2	9.82759	-
chr6	11684393	11684404	Enhancer__chr6:11684204-11684412	0	+	chr6	11684393	11684404	HOXC13	10.3871	+
chr6	11684402	11684417	Enhancer__chr6:11684204-11684412	0	+	chr6	11684402	11684417	MEF2C	11.1186	+
chr6	116850128	116850142	protein_coding__p1@FAM26D__chr6:116850191..116850214,+::	0	+	chr6	116850125	116850142	Dmbx1	11.9737	+
chr6	116850129	116850139	protein_coding__p1@FAM26D__chr6:116850191..116850214,+::	0	+	chr6	116850129	116850139	GSC	12.6792	-
chr6	116850129	116850139	protein_coding__p1@FAM26D__chr6:116850191..116850214,+::	0	+	chr6	116850129	116850139	GSC2	11.322	-
chr6	116850130	116850138	protein_coding__p1@FAM26D__chr6:116850191..116850214,+::	0	+	chr6	116850130	116850138	OTX1	11.234	-
chr6	116850130	116850138	protein_coding__p1@FAM26D__chr6:116850191..116850214,+::	0	+	chr6	116850130	116850138	Pitx1	11.7636	-
chr6	116850130	116850138	protein_coding__p1@FAM26D__chr6:116850191..116850214,+::	0	+	chr6	116850130	116850138	RHOXF1	9.98077	-
chr6	116850130	116850139	protein_coding__p1@FAM26D__chr6:116850191..116850214,+::	0	+	chr6	116850130	116850139	PITX3	12.3462	-
chr6	116850186	116850199	protein_coding__p1@FAM26D__chr6:116850191..116850214,+::	0	+	chr6	116850186	116850199	NFKB2	7.16667	+
chr6	116850238	116850243	protein_coding__p1@FAM26D__chr6:116850191..116850214,+::	0	+	chr6	116850238	116850249	Foxo1	11.1552	+
chr6	116866812	116866816	protein_coding__p1@BET3L__chr6:116866825..116866854,-::	0	-	chr6	116866795	116866816	MAFG	11.0408	+
chr6	116866820	116866832	protein_coding__p1@BET3L__chr6:116866825..116866854,-::	0	-	chr6	116866820	116866832	Tcf7	10.5484	-
chr6	116866841	116866852	protein_coding__p1@BET3L__chr6:116866825..116866854,-::	0	-	chr6	116866841	116866852	E2F6	11.1552	+
chr6	116866868	116866882	protein_coding__p1@BET3L__chr6:116866825..116866854,-::	0	-	chr6	116866868	116866882	Mecom	7.41573	-
chr6	116866870	116866884	protein_coding__p1@BET3L__chr6:116866825..116866854,-::	0	-	chr6	116866870	116866884	NFIC::TLX1	4.9898	-
chr6	116866877	116866891	protein_coding__p1@BET3L__chr6:116866825..116866854,-::	0	-	chr6	116866877	116866891	XBP1	10.1346	+
chr6	116866878	116866892	protein_coding__p1@BET3L__chr6:116866825..116866854,-::	0	-	chr6	116866878	116866892	CREB3L1	8.75758	+
chr6	11688213	11688221	Enhancer__chr6:11687957-11688294	0	+	chr6	11688209	11688221	PKNOX1	3.71429	+
chr6	11688213	11688221	Enhancer__chr6:11687957-11688294	0	+	chr6	11688209	11688221	TGIF1	2.05769	-
chr6	11688213	11688221	Enhancer__chr6:11687957-11688294	0	+	chr6	11688209	11688221	TGIF2	8.91743	+
chr6	11688216	11688231	Enhancer__chr6:11687957-11688294	0	+	chr6	11688216	11688231	Klf12	8.52459	-
chr6	11688301	11688311	Enhancer__chr6:11687957-11688294	0	+	chr6	11688301	11688311	Sox3	12.3793	+
chr6	11688301	11688311	Enhancer__chr6:11687957-11688294	0	+	chr6	11688301	11688311	Sox6	12.1143	+
chr6	11688310	11688328	Enhancer__chr6:11687957-11688294	0	+	chr6	11688310	11688331	IRF1	12.871	+
chr6	11688312	11688327	Enhancer__chr6:11687957-11688294	0	+	chr6	11688312	11688327	PRDM1	12.5091	-
chr6	116892489	116892492	protein_coding__p2@RWDD1__chr6:116892553..116892592,+::	0	+	chr6	116892478	116892492	EBF1	8.4918	-
chr6	116892505	116892515	protein_coding__p2@RWDD1__chr6:116892553..116892592,+::	0	+	chr6	116892505	116892515	Gfi1	12.061	+
chr6	116892506	116892517	protein_coding__p2@RWDD1__chr6:116892553..116892592,+::	0	+	chr6	116892506	116892517	Gfi1b	14.069	+
chr6	116892512	116892521	protein_coding__p2@RWDD1__chr6:116892553..116892592,+::	0	+	chr6	116892512	116892521	HIC2	10.7636	+
chr6	116892513	116892525	protein_coding__p2@RWDD1__chr6:116892553..116892592,+::	0	+	chr6	116892513	116892525	INSM1	16.9898	-
chr6	116892513	116892527	protein_coding__p2@RWDD1__chr6:116892553..116892592,+::	0	+	chr6	116892513	116892527	NFIC::TLX1	4.30612	+
chr6	116892513	116892528	protein_coding__p2@RWDD1__chr6:116892553..116892592,+::	0	+	chr6	116892513	116892528	Pparg::Rxra	12.4324	-
chr6	116892540	116892552	protein_coding__p2@RWDD1__chr6:116892553..116892592,+::	0	+	chr6	116892540	116892552	EHF	10.1148	+
chr6	116892558	116892570	protein_coding__p2@RWDD1__chr6:116892553..116892592,+::	0	+	chr6	116892558	116892570	HINFP	9.98485	-
chr6	116892587	116892604	protein_coding__p2@RWDD1__chr6:116892553..116892592,+::	0	+	chr6	116892587	116892605	TP63	-3.37931	+
chr6	116892596	116892604	protein_coding__p2@RWDD1__chr6:116892553..116892592,+::	0	+	chr6	116892596	116892606	Hand1::Tcf3	13.8427	+
chr6	116892598	116892604	protein_coding__p2@RWDD1__chr6:116892553..116892592,+::	0	+	chr6	116892598	116892613	Nr5a2	10.3793	-
chr6	116892599	116892604	protein_coding__p2@RWDD1__chr6:116892553..116892592,+::	0	+	chr6	116892599	116892613	NFIC::TLX1	4.31633	-
chr6	116937590	116937603	protein_coding__p1@RSPH4A__chr6:116937636..116937691,+::	0	+	chr6	116937590	116937603	SCRT2	5.5082	+
chr6	116937617	116937624	protein_coding__p1@RSPH4A__chr6:116937636..116937691,+::	0	+	chr6	116937617	116937624	SPIB	11.2333	+
chr6	116937627	116937639	protein_coding__p1@RSPH4A__chr6:116937636..116937691,+::	0	+	chr6	116937627	116937639	INSM1	12.8776	+
chr6	116937634	116937650	protein_coding__p1@RSPH4A__chr6:116937636..116937691,+::	0	+	chr6	116937634	116937650	RFX2	11.0714	+
chr6	116937634	116937650	protein_coding__p1@RSPH4A__chr6:116937636..116937691,+::	0	+	chr6	116937634	116937650	RFX3	13.4394	-
chr6	116937634	116937650	protein_coding__p1@RSPH4A__chr6:116937636..116937691,+::	0	+	chr6	116937634	116937650	RFX4	12.9394	-
chr6	116937634	116937650	protein_coding__p1@RSPH4A__chr6:116937636..116937691,+::	0	+	chr6	116937634	116937650	RFX5	9.87931	+
chr6	116937635	116937649	protein_coding__p1@RSPH4A__chr6:116937636..116937691,+::	0	+	chr6	116937635	116937649	Rfx1	17.0517	-
chr6	116989909	116989928	protein_coding__p1@ZUFSP__chr6:116989916..116989979,-::	0	-	chr6	116989909	116989928	Nr1h3::Rxra	10.1774	+
chr6	116989920	116989932	protein_coding__p1@ZUFSP__chr6:116989916..116989979,-::	0	-	chr6	116989920	116989932	PBX1	10.0816	+
chr6	116989941	116989957	protein_coding__p1@ZUFSP__chr6:116989916..116989979,-::	0	-	chr6	116989941	116989957	EGR4	11.9455	+
chr6	116989943	116989954	protein_coding__p1@ZUFSP__chr6:116989916..116989979,-::	0	-	chr6	116989943	116989954	EGR2	9.53448	+
chr6	116989963	116989979	protein_coding__p1@ZUFSP__chr6:116989916..116989979,-::	0	-	chr6	116989963	116989979	ZNF143	9.53448	+
chr6	116989998	116990009	protein_coding__p1@ZUFSP__chr6:116989916..116989979,-::	0	-	chr6	116989998	116990014	ZNF143	20.8621	-
chr6	117002293	117002294	protein_coding__p1@KPNA5__chr6:117002339..117002400,+::	0	+	chr6	117002280	117002294	EGR1	17.25	+
chr6	117002293	117002296	protein_coding__p1@KPNA5__chr6:117002339..117002400,+::	0	+	chr6	117002281	117002296	EGR3	5.24138	+
chr6	117002293	117002297	protein_coding__p1@KPNA5__chr6:117002339..117002400,+::	0	+	chr6	117002283	117002297	EGR1	17.25	+
chr6	117002293	117002299	protein_coding__p1@KPNA5__chr6:117002339..117002400,+::	0	+	chr6	117002284	117002299	EGR3	5.24138	+
chr6	117002293	117002300	protein_coding__p1@KPNA5__chr6:117002339..117002400,+::	0	+	chr6	117002286	117002300	EGR1	17.25	+
chr6	117002293	117002302	protein_coding__p1@KPNA5__chr6:117002339..117002400,+::	0	+	chr6	117002287	117002302	EGR3	5.24138	+
chr6	117002293	117002303	protein_coding__p1@KPNA5__chr6:117002339..117002400,+::	0	+	chr6	117002289	117002303	EGR1	17.25	+
chr6	117002293	117002305	protein_coding__p1@KPNA5__chr6:117002339..117002400,+::	0	+	chr6	117002290	117002305	EGR3	5.24138	+
chr6	117002293	117002306	protein_coding__p1@KPNA5__chr6:117002339..117002400,+::	0	+	chr6	117002292	117002306	EGR1	17.25	+
chr6	117002293	117002308	protein_coding__p1@KPNA5__chr6:117002339..117002400,+::	0	+	chr6	117002293	117002308	EGR3	5.24138	+
chr6	117002295	117002309	protein_coding__p1@KPNA5__chr6:117002339..117002400,+::	0	+	chr6	117002295	117002309	EGR1	15.6923	+
chr6	117002296	117002311	protein_coding__p1@KPNA5__chr6:117002339..117002400,+::	0	+	chr6	117002296	117002311	EGR3	8.91379	+
chr6	117002298	117002309	protein_coding__p1@KPNA5__chr6:117002339..117002400,+::	0	+	chr6	117002298	117002309	EGR2	9.06897	+
chr6	117002308	117002317	protein_coding__p1@KPNA5__chr6:117002339..117002400,+::	0	+	chr6	117002308	117002317	NKX2-8	10.8269	-
chr6	117002316	117002332	protein_coding__p1@KPNA5__chr6:117002339..117002400,+::	0	+	chr6	117002316	117002332	ZNF143	1.81034	-
chr6	117002335	117002346	protein_coding__p1@KPNA5__chr6:117002339..117002400,+::	0	+	chr6	117002335	117002346	TFAP2A	12.1273	-
chr6	117002335	117002346	protein_coding__p1@KPNA5__chr6:117002339..117002400,+::	0	+	chr6	117002335	117002346	TFAP2B(var.2)	12.4364	-
chr6	117002335	117002346	protein_coding__p1@KPNA5__chr6:117002339..117002400,+::	0	+	chr6	117002335	117002346	TFAP2C(var.2)	11.75	-
chr6	117002356	117002369	protein_coding__p1@KPNA5__chr6:117002339..117002400,+::	0	+	chr6	117002356	117002369	Myod1	12.2653	-
chr6	117002357	117002368	protein_coding__p1@KPNA5__chr6:117002339..117002400,+::	0	+	chr6	117002357	117002368	NRF1	10.0909	-
chr6	117002359	117002368	protein_coding__p1@KPNA5__chr6:117002339..117002400,+::	0	+	chr6	117002359	117002368	SNAI2	11.5581	+
chr6	117002359	117002369	protein_coding__p1@KPNA5__chr6:117002339..117002400,+::	0	+	chr6	117002359	117002369	TCF3	11.7692	-
chr6	117002366	117002377	protein_coding__p1@KPNA5__chr6:117002339..117002400,+::	0	+	chr6	117002366	117002377	YY2	13.5152	+
chr6	117002367	117002379	protein_coding__p1@KPNA5__chr6:117002339..117002400,+::	0	+	chr6	117002367	117002379	YY1	19.75	-
chr6	117002402	117002408	protein_coding__p1@KPNA5__chr6:117002339..117002400,+::	0	+	chr6	117002402	117002412	SREBF2	10.3708	-
chr6	117070103	117070104	Enhancer__chr6:117069916-117070184	0	+	chr6	117070092	117070104	GRHL1	10.0345	-
chr6	117070173	117070188	Enhancer__chr6:117069916-117070184	0	+	chr6	117070173	117070188	EGR3	7.74138	-
chr6	117070174	117070184	Enhancer__chr6:117069916-117070184	0	+	chr6	117070174	117070184	ZNF740	10.633	-
chr6	117070175	117070187	Enhancer__chr6:117069916-117070184	0	+	chr6	117070175	117070187	SP8	11.4605	-
chr6	117070176	117070186	Enhancer__chr6:117069916-117070184	0	+	chr6	117070176	117070186	ZNF740	17.1101	-
chr6	117070176	117070187	Enhancer__chr6:117069916-117070184	0	+	chr6	117070176	117070187	KLF16	10.6379	-
chr6	117070190	117070198	Enhancer__chr6:117069916-117070184	0	+	chr6	117070190	117070198	Bhlha15	11.918	-
chr6	117086847	117086854	protein_coding__p2@FAM162B__chr6:117086873..117086906,-::	0	-	chr6	117086846	117086854	ARNT::HIF1A	12.4605	+
chr6	117086847	117086855	protein_coding__p2@FAM162B__chr6:117086873..117086906,-::	0	-	chr6	117086845	117086855	HEY2	10.2931	+
chr6	117086847	117086856	protein_coding__p2@FAM162B__chr6:117086873..117086906,-::	0	-	chr6	117086844	117086856	HES7	2.03448	-
chr6	117086859	117086874	protein_coding__p2@FAM162B__chr6:117086873..117086906,-::	0	-	chr6	117086859	117086874	ZIC3	7.94286	+
chr6	117086859	117086874	protein_coding__p2@FAM162B__chr6:117086873..117086906,-::	0	-	chr6	117086859	117086874	ZIC4	10.4182	+
chr6	117086897	117086908	protein_coding__p2@FAM162B__chr6:117086873..117086906,-::	0	-	chr6	117086897	117086908	SP1	15.5577	+
chr6	117086897	117086911	protein_coding__p2@FAM162B__chr6:117086873..117086906,-::	0	-	chr6	117086897	117086911	EGR1	16.9615	+
chr6	117086897	117086912	protein_coding__p2@FAM162B__chr6:117086873..117086906,-::	0	-	chr6	117086897	117086912	SP2	15.9655	+
chr6	117086898	117086913	protein_coding__p2@FAM162B__chr6:117086873..117086906,-::	0	-	chr6	117086898	117086913	EGR3	5.94828	+
chr6	117086898	117086914	protein_coding__p2@FAM162B__chr6:117086873..117086906,-::	0	-	chr6	117086898	117086914	EGR4	11.1455	+
chr6	117086901	117086912	protein_coding__p2@FAM162B__chr6:117086873..117086906,-::	0	-	chr6	117086901	117086912	TFAP2A	13.4182	+
chr6	117086901	117086912	protein_coding__p2@FAM162B__chr6:117086873..117086906,-::	0	-	chr6	117086901	117086912	TFAP2B(var.2)	11.9455	+
chr6	117086901	117086913	protein_coding__p2@FAM162B__chr6:117086873..117086906,-::	0	-	chr6	117086901	117086913	INSM1	8.85714	-
chr6	117086901	117086913	protein_coding__p2@FAM162B__chr6:117086873..117086906,-::	0	-	chr6	117086901	117086913	TFAP2A(var.2)	14.4909	+
chr6	117086901	117086913	protein_coding__p2@FAM162B__chr6:117086873..117086906,-::	0	-	chr6	117086901	117086913	TFAP2B	13.4545	+
chr6	117086901	117086913	protein_coding__p2@FAM162B__chr6:117086873..117086906,-::	0	-	chr6	117086901	117086913	TFAP2C	13.3163	+
chr6	117086920	117086928	protein_coding__p2@FAM162B__chr6:117086873..117086906,-::	0	-	chr6	117086920	117086928	RHOXF1	10.2308	-
chr6	117086935	117086947	protein_coding__p2@FAM162B__chr6:117086873..117086906,-::	0	-	chr6	117086935	117086947	TFAP2A(var.2)	11.9636	-
chr6	117086935	117086947	protein_coding__p2@FAM162B__chr6:117086873..117086906,-::	0	-	chr6	117086935	117086947	TFAP2B	11.5636	+
chr6	117086935	117086947	protein_coding__p2@FAM162B__chr6:117086873..117086906,-::	0	-	chr6	117086935	117086947	TFAP2C	11.551	-
chr6	117086935	117086948	protein_coding__p2@FAM162B__chr6:117086873..117086906,-::	0	-	chr6	117086935	117086948	TFAP2A(var.3)	14.3279	-
chr6	117086935	117086948	protein_coding__p2@FAM162B__chr6:117086873..117086906,-::	0	-	chr6	117086935	117086948	TFAP2B(var.3)	13.8361	+
chr6	117086935	117086948	protein_coding__p2@FAM162B__chr6:117086873..117086906,-::	0	-	chr6	117086935	117086948	TFAP2C(var.3)	14.3621	-
chr6	117086935	117086949	protein_coding__p2@FAM162B__chr6:117086873..117086906,-::	0	-	chr6	117086935	117086949	EBF1	11.2459	+
chr6	117086936	117086949	protein_coding__p2@FAM162B__chr6:117086873..117086906,-::	0	-	chr6	117086936	117086949	TFAP2A(var.3)	11.7049	-
chr6	117086936	117086949	protein_coding__p2@FAM162B__chr6:117086873..117086906,-::	0	-	chr6	117086936	117086949	TFAP2B(var.3)	12.2623	-
chr6	117086936	117086949	protein_coding__p2@FAM162B__chr6:117086873..117086906,-::	0	-	chr6	117086936	117086949	TFAP2C(var.3)	11.4483	+
chr6	117086956	117086962	protein_coding__p2@FAM162B__chr6:117086873..117086906,-::	0	-	chr6	117086956	117086967	Gabpa	10.7869	+
chr6	117150211	117150218	protein_coding__NA__chr6:117150243..117150246,-::	0	-	chr6	117150207	117150218	Stat5a::Stat5b	11.2041	-
chr6	117150211	117150219	protein_coding__NA__chr6:117150243..117150246,-::	0	-	chr6	117150204	117150219	Stat6	12.0862	+
chr6	117150211	117150220	protein_coding__NA__chr6:117150243..117150246,-::	0	-	chr6	117150203	117150220	BCL6B	-15.2286	-
chr6	117150211	117150220	protein_coding__NA__chr6:117150243..117150246,-::	0	-	chr6	117150205	117150220	Stat6	13.4483	-
chr6	117150215	117150232	protein_coding__NA__chr6:117150243..117150246,-::	0	-	chr6	117150215	117150232	Hmx1	14.3537	-
chr6	117150215	117150232	protein_coding__NA__chr6:117150243..117150246,-::	0	-	chr6	117150215	117150232	Hmx2	12.1316	-
chr6	117150215	117150232	protein_coding__NA__chr6:117150243..117150246,-::	0	-	chr6	117150215	117150232	Hmx3	12.4024	-
chr6	117150220	117150228	protein_coding__NA__chr6:117150243..117150246,-::	0	-	chr6	117150220	117150228	ISL2	11.885	-
chr6	117150220	117150229	protein_coding__NA__chr6:117150243..117150246,-::	0	-	chr6	117150220	117150229	NKX3-2	11.3462	-
chr6	117150222	117150238	protein_coding__NA__chr6:117150243..117150246,-::	0	-	chr6	117150222	117150238	Vdr	4.14754	+
chr6	117150233	117150242	protein_coding__NA__chr6:117150243..117150246,-::	0	-	chr6	117150233	117150242	Hic1	10.9038	+
chr6	117150251	117150260	protein_coding__NA__chr6:117150243..117150246,-::	0	-	chr6	117150251	117150260	ZEB1	10.8364	+
chr6	117150257	117150268	protein_coding__NA__chr6:117150243..117150246,-::	0	-	chr6	117150257	117150268	FOXP2	12.2879	+
chr6	117150258	117150269	protein_coding__NA__chr6:117150243..117150246,-::	0	-	chr6	117150258	117150269	Foxo1	11.8103	-
chr6	117150259	117150266	protein_coding__NA__chr6:117150243..117150246,-::	0	-	chr6	117150259	117150266	FOXD2	11.4237	+
chr6	117150259	117150266	protein_coding__NA__chr6:117150243..117150246,-::	0	-	chr6	117150259	117150266	FOXI1	12.9455	+
chr6	117150259	117150266	protein_coding__NA__chr6:117150243..117150246,-::	0	-	chr6	117150259	117150266	FOXL1	12	+
chr6	117150259	117150266	protein_coding__NA__chr6:117150243..117150246,-::	0	-	chr6	117150259	117150266	FOXO4	12.4364	+
chr6	117150259	117150266	protein_coding__NA__chr6:117150243..117150246,-::	0	-	chr6	117150259	117150266	FOXO6	12.9808	+
chr6	117150259	117150266	protein_coding__NA__chr6:117150243..117150246,-::	0	-	chr6	117150259	117150266	FOXP3	11.3611	+
chr6	117150259	117150267	protein_coding__NA__chr6:117150243..117150246,-::	0	-	chr6	117150259	117150267	FOXD1	11.82	+
chr6	117150259	117150267	protein_coding__NA__chr6:117150243..117150246,-::	0	-	chr6	117150259	117150267	FOXG1	12.5056	+
chr6	117150259	117150267	protein_coding__NA__chr6:117150243..117150246,-::	0	-	chr6	117150259	117150267	FOXO3	9.92424	+
chr6	117150263	117150279	protein_coding__NA__chr6:117150243..117150246,-::	0	-	chr6	117150263	117150279	SRF	11.377	-
chr6	117150283	117150298	protein_coding__NA__chr6:117150243..117150246,-::	0	-	chr6	117150283	117150298	HNF4G	14.2115	+
chr6	117150283	117150298	protein_coding__NA__chr6:117150243..117150246,-::	0	-	chr6	117150283	117150298	NR2C2	13.7714	+
chr6	117150283	117150298	protein_coding__NA__chr6:117150243..117150246,-::	0	-	chr6	117150283	117150298	Pparg::Rxra	12.3423	+
chr6	117150283	117150300	protein_coding__NA__chr6:117150243..117150246,-::	0	-	chr6	117150283	117150300	NR1H2::RXRA	-4.51685	+
chr6	117150284	117150298	protein_coding__NA__chr6:117150243..117150246,-::	0	-	chr6	117150284	117150298	Nr2f6	14.197	+
chr6	117150284	117150298	protein_coding__NA__chr6:117150243..117150246,-::	0	-	chr6	117150284	117150298	Rxra	8.2439	+
chr6	117150284	117150298	protein_coding__NA__chr6:117150243..117150246,-::	0	-	chr6	117150284	117150298	RXRB	5.32727	+
chr6	117150284	117150298	protein_coding__NA__chr6:117150243..117150246,-::	0	-	chr6	117150284	117150298	RXRG	4.93617	+
chr6	117150284	117150300	protein_coding__NA__chr6:117150243..117150246,-::	0	-	chr6	117150284	117150300	Hnf4a	2.23636	+
chr6	117166097	117166111	Enhancer__chr6:117165832-117166170	0	+	chr6	117166097	117166111	IRF7	7.83871	-
chr6	117166122	117166132	Enhancer__chr6:117165832-117166170	0	+	chr6	117166122	117166132	Sox3	11.1034	+
chr6	117166177	117166190	Enhancer__chr6:117165832-117166170	0	+	chr6	117166177	117166190	SMAD2::SMAD3::SMAD4	12.8197	+
chr6	117166183	117166192	Enhancer__chr6:117165832-117166170	0	+	chr6	117166183	117166192	Nkx3-1	11.2182	+
chr6	117166186	117166195	Enhancer__chr6:117165832-117166170	0	+	chr6	117166186	117166195	ZEB1	11.2545	+
chr6	117198333	117198336	protein_coding__p1@RFX6__chr6:117198400..117198441,+::	0	+	chr6	117198325	117198336	E2F4	12.7931	-
chr6	117198333	117198337	protein_coding__p1@RFX6__chr6:117198400..117198441,+::	0	+	chr6	117198327	117198337	KLF5	15.1633	+
chr6	117198333	117198338	protein_coding__p1@RFX6__chr6:117198400..117198441,+::	0	+	chr6	117198327	117198338	KLF16	12.7931	+
chr6	117198333	117198338	protein_coding__p1@RFX6__chr6:117198400..117198441,+::	0	+	chr6	117198327	117198338	SP1	16.2885	+
chr6	117198333	117198338	protein_coding__p1@RFX6__chr6:117198400..117198441,+::	0	+	chr6	117198327	117198338	SP3	12.5203	+
chr6	117198333	117198341	protein_coding__p1@RFX6__chr6:117198400..117198441,+::	0	+	chr6	117198327	117198341	EGR1	14.0192	+
chr6	117198333	117198342	protein_coding__p1@RFX6__chr6:117198400..117198441,+::	0	+	chr6	117198327	117198342	SP2	16.5862	+
chr6	117198333	117198343	protein_coding__p1@RFX6__chr6:117198400..117198441,+::	0	+	chr6	117198328	117198343	EGR3	6.10345	+
chr6	117198333	117198344	protein_coding__p1@RFX6__chr6:117198400..117198441,+::	0	+	chr6	117198331	117198344	TFAP2A(var.3)	10.8689	-
chr6	117198333	117198344	protein_coding__p1@RFX6__chr6:117198400..117198441,+::	0	+	chr6	117198331	117198344	TFAP2B(var.3)	10.8852	+
chr6	117198333	117198344	protein_coding__p1@RFX6__chr6:117198400..117198441,+::	0	+	chr6	117198331	117198344	TFAP2C(var.3)	10.1207	-
chr6	117198333	117198344	protein_coding__p1@RFX6__chr6:117198400..117198441,+::	0	+	chr6	117198333	117198344	TFAP2A	11.0909	+
chr6	117198351	117198368	protein_coding__p1@RFX6__chr6:117198400..117198441,+::	0	+	chr6	117198351	117198368	SP4	11.5091	+
chr6	117198353	117198364	protein_coding__p1@RFX6__chr6:117198400..117198441,+::	0	+	chr6	117198353	117198364	Klf1	11.6364	+
chr6	117198353	117198367	protein_coding__p1@RFX6__chr6:117198400..117198441,+::	0	+	chr6	117198353	117198367	KLF14	9.86207	+
chr6	117198353	117198368	protein_coding__p1@RFX6__chr6:117198400..117198441,+::	0	+	chr6	117198353	117198368	Klf12	9.29508	+
chr6	117198354	117198364	protein_coding__p1@RFX6__chr6:117198400..117198441,+::	0	+	chr6	117198354	117198364	Klf4	16.1837	-
chr6	117198354	117198364	protein_coding__p1@RFX6__chr6:117198400..117198441,+::	0	+	chr6	117198354	117198364	KLF5	17	+
chr6	117198354	117198365	protein_coding__p1@RFX6__chr6:117198400..117198441,+::	0	+	chr6	117198354	117198365	KLF16	12.1207	+
chr6	117198354	117198365	protein_coding__p1@RFX6__chr6:117198400..117198441,+::	0	+	chr6	117198354	117198365	SP1	16.4038	+
chr6	117198354	117198365	protein_coding__p1@RFX6__chr6:117198400..117198441,+::	0	+	chr6	117198354	117198365	SP3	13.3577	+
chr6	117198354	117198366	protein_coding__p1@RFX6__chr6:117198400..117198441,+::	0	+	chr6	117198354	117198366	SP8	13.9474	+
chr6	117198354	117198369	protein_coding__p1@RFX6__chr6:117198400..117198441,+::	0	+	chr6	117198354	117198369	SP2	19.4138	+
chr6	117198356	117198373	protein_coding__p1@RFX6__chr6:117198400..117198441,+::	0	+	chr6	117198356	117198373	SP4	7.63636	+
chr6	117198358	117198369	protein_coding__p1@RFX6__chr6:117198400..117198441,+::	0	+	chr6	117198358	117198369	Klf1	10.9394	+
chr6	117198358	117198372	protein_coding__p1@RFX6__chr6:117198400..117198441,+::	0	+	chr6	117198358	117198372	KLF14	9.13793	+
chr6	117198358	117198373	protein_coding__p1@RFX6__chr6:117198400..117198441,+::	0	+	chr6	117198358	117198373	Klf12	7.32787	+
chr6	117198359	117198369	protein_coding__p1@RFX6__chr6:117198400..117198441,+::	0	+	chr6	117198359	117198369	Klf4	16.1837	-
chr6	117198359	117198369	protein_coding__p1@RFX6__chr6:117198400..117198441,+::	0	+	chr6	117198359	117198369	KLF5	17	+
chr6	117198359	117198370	protein_coding__p1@RFX6__chr6:117198400..117198441,+::	0	+	chr6	117198359	117198370	KLF16	12.1207	+
chr6	117198359	117198370	protein_coding__p1@RFX6__chr6:117198400..117198441,+::	0	+	chr6	117198359	117198370	SP1	16.4038	+
chr6	117198359	117198370	protein_coding__p1@RFX6__chr6:117198400..117198441,+::	0	+	chr6	117198359	117198370	SP3	13.3577	+
chr6	117198359	117198371	protein_coding__p1@RFX6__chr6:117198400..117198441,+::	0	+	chr6	117198359	117198371	SP8	13.9474	+
chr6	117198359	117198374	protein_coding__p1@RFX6__chr6:117198400..117198441,+::	0	+	chr6	117198359	117198374	SP2	19.4138	+
chr6	117198361	117198378	protein_coding__p1@RFX6__chr6:117198400..117198441,+::	0	+	chr6	117198361	117198378	SP4	3.94545	+
chr6	117198363	117198374	protein_coding__p1@RFX6__chr6:117198400..117198441,+::	0	+	chr6	117198363	117198374	Klf1	10.9394	+
chr6	117198364	117198374	protein_coding__p1@RFX6__chr6:117198400..117198441,+::	0	+	chr6	117198364	117198374	Klf4	16.1837	-
chr6	117198364	117198374	protein_coding__p1@RFX6__chr6:117198400..117198441,+::	0	+	chr6	117198364	117198374	KLF5	17	+
chr6	117198364	117198375	protein_coding__p1@RFX6__chr6:117198400..117198441,+::	0	+	chr6	117198364	117198375	KLF16	12.1207	+
chr6	117198364	117198375	protein_coding__p1@RFX6__chr6:117198400..117198441,+::	0	+	chr6	117198364	117198375	SP1	16.4038	+
chr6	117198364	117198375	protein_coding__p1@RFX6__chr6:117198400..117198441,+::	0	+	chr6	117198364	117198375	SP3	13.3577	+
chr6	117198364	117198379	protein_coding__p1@RFX6__chr6:117198400..117198441,+::	0	+	chr6	117198364	117198379	SP2	16.2759	+
chr6	117198368	117198379	protein_coding__p1@RFX6__chr6:117198400..117198441,+::	0	+	chr6	117198368	117198379	TFAP2A	13.2182	+
chr6	117198368	117198379	protein_coding__p1@RFX6__chr6:117198400..117198441,+::	0	+	chr6	117198368	117198379	TFAP2B(var.2)	12.9091	+
chr6	117198368	117198379	protein_coding__p1@RFX6__chr6:117198400..117198441,+::	0	+	chr6	117198368	117198379	TFAP2C(var.2)	12.8077	+
chr6	117198406	117198416	protein_coding__p1@RFX6__chr6:117198400..117198441,+::	0	+	chr6	117198406	117198416	Hes1	9.74126	-
chr6	117198406	117198416	protein_coding__p1@RFX6__chr6:117198400..117198441,+::	0	+	chr6	117198406	117198416	Tcfl5	10.75	-
chr6	117198406	117198417	protein_coding__p1@RFX6__chr6:117198400..117198441,+::	0	+	chr6	117198406	117198417	NRF1	10.8909	-
chr6	117198410	117198425	protein_coding__p1@RFX6__chr6:117198400..117198441,+::	0	+	chr6	117198410	117198425	EGR3	5.68966	-
chr6	117198434	117198448	protein_coding__p1@RFX6__chr6:117198400..117198441,+::	0	+	chr6	117198434	117198455	REST	7.38776	-
chr6	117198437	117198448	protein_coding__p1@RFX6__chr6:117198400..117198441,+::	0	+	chr6	117198437	117198452	HNF4G	10.5192	+
chr6	117198438	117198448	protein_coding__p1@RFX6__chr6:117198400..117198441,+::	0	+	chr6	117198438	117198453	Nr5a2	9.31034	+
chr6	117586640	117586641	protein_coding__p1@VGLL2__chr6:117586713..117586727,+::	0	+	chr6	117586630	117586641	SP3	12.1626	+
chr6	117586640	117586642	protein_coding__p1@VGLL2__chr6:117586713..117586727,+::	0	+	chr6	117586630	117586642	SP8	12.7632	+
chr6	117586640	117586644	protein_coding__p1@VGLL2__chr6:117586713..117586727,+::	0	+	chr6	117586630	117586644	EGR1	18.7692	+
chr6	117586640	117586645	protein_coding__p1@VGLL2__chr6:117586713..117586727,+::	0	+	chr6	117586630	117586645	SP2	15.5345	+
chr6	117586640	117586646	protein_coding__p1@VGLL2__chr6:117586713..117586727,+::	0	+	chr6	117586626	117586646	RREB1	17.055	+
chr6	117586640	117586646	protein_coding__p1@VGLL2__chr6:117586713..117586727,+::	0	+	chr6	117586631	117586646	EGR3	9.39655	+
chr6	117586640	117586649	protein_coding__p1@VGLL2__chr6:117586713..117586727,+::	0	+	chr6	117586634	117586649	ZIC3	9.2	+
chr6	117586640	117586649	protein_coding__p1@VGLL2__chr6:117586713..117586727,+::	0	+	chr6	117586638	117586649	E2F4	13.431	-
chr6	117586640	117586649	protein_coding__p1@VGLL2__chr6:117586713..117586727,+::	0	+	chr6	117586638	117586649	E2F6	14.6897	-
chr6	117586640	117586650	protein_coding__p1@VGLL2__chr6:117586713..117586727,+::	0	+	chr6	117586631	117586650	CTCF	10.9836	-
chr6	117586640	117586659	protein_coding__p1@VGLL2__chr6:117586713..117586727,+::	0	+	chr6	117586640	117586659	PAX5	12.7258	-
chr6	117586649	117586668	protein_coding__p1@VGLL2__chr6:117586713..117586727,+::	0	+	chr6	117586649	117586668	CTCF	10.7705	-
chr6	117586662	117586670	protein_coding__p1@VGLL2__chr6:117586713..117586727,+::	0	+	chr6	117586662	117586670	CREB1	12.4234	-
chr6	117586666	117586677	protein_coding__p1@VGLL2__chr6:117586713..117586727,+::	0	+	chr6	117586666	117586677	NRL	10.4423	-
chr6	117586670	117586685	protein_coding__p1@VGLL2__chr6:117586713..117586727,+::	0	+	chr6	117586670	117586685	ZIC4	11.1636	+
chr6	117586673	117586686	protein_coding__p1@VGLL2__chr6:117586713..117586727,+::	0	+	chr6	117586673	117586686	TFAP2A(var.3)	16.0328	-
chr6	117586673	117586686	protein_coding__p1@VGLL2__chr6:117586713..117586727,+::	0	+	chr6	117586673	117586686	TFAP2B(var.3)	15.2787	-
chr6	117586673	117586686	protein_coding__p1@VGLL2__chr6:117586713..117586727,+::	0	+	chr6	117586673	117586686	TFAP2C(var.3)	15.8966	-
chr6	117586678	117586687	protein_coding__p1@VGLL2__chr6:117586713..117586727,+::	0	+	chr6	117586678	117586687	HIC2	11.2909	-
chr6	117586680	117586691	protein_coding__p1@VGLL2__chr6:117586713..117586727,+::	0	+	chr6	117586680	117586691	NRF1	10.3818	-
chr6	117586696	117586705	protein_coding__p1@VGLL2__chr6:117586713..117586727,+::	0	+	chr6	117586696	117586705	Hic1	11.0577	+
chr6	117586696	117586705	protein_coding__p1@VGLL2__chr6:117586713..117586727,+::	0	+	chr6	117586696	117586705	HIC2	12.2	+
chr6	117586697	117586716	protein_coding__p1@VGLL2__chr6:117586713..117586727,+::	0	+	chr6	117586697	117586716	CTCF	12.1148	+
chr6	117586704	117586715	protein_coding__p1@VGLL2__chr6:117586713..117586727,+::	0	+	chr6	117586704	117586715	E2F4	9.94828	+
chr6	117586725	117586737	protein_coding__p1@VGLL2__chr6:117586713..117586727,+::	0	+	chr6	117586725	117586737	TFAP2A(var.2)	10.8727	+
chr6	117586725	117586737	protein_coding__p1@VGLL2__chr6:117586713..117586727,+::	0	+	chr6	117586725	117586737	TFAP2C	10.8571	-
chr6	117747011	117747018	protein_coding__p1@ROS1__chr6:117747015..117747048,-::	0	-	chr6	117747011	117747018	Nr2e3	12.8571	-
chr6	117747037	117747048	protein_coding__p1@ROS1__chr6:117747015..117747048,-::	0	-	chr6	117747037	117747048	CEBPA	13.1429	+
chr6	117747038	117747055	protein_coding__p1@ROS1__chr6:117747015..117747048,-::	0	-	chr6	117747038	117747055	Rhox11	14.0395	-
chr6	117747088	117747102	protein_coding__p1@ROS1__chr6:117747015..117747048,-::	0	-	chr6	117747088	117747102	Stat4	11.6724	-
chr6	117747090	117747101	protein_coding__p1@ROS1__chr6:117747015..117747048,-::	0	-	chr6	117747090	117747101	Stat5a::Stat5b	11.8776	+
chr6	117747091	117747105	protein_coding__p1@ROS1__chr6:117747015..117747048,-::	0	-	chr6	117747091	117747105	Bcl6	10.2581	+
chr6	117747092	117747103	protein_coding__p1@ROS1__chr6:117747015..117747048,-::	0	-	chr6	117747092	117747103	Stat5a::Stat5b	13.2857	-
chr6	117747103	117747110	protein_coding__p1@ROS1__chr6:117747015..117747048,-::	0	-	chr6	117747103	117747112	NKX2-8	11.0385	+
chr6	117774906	117774911	div_pc__NA__chr6:117774986..117774987,+	0	+	chr6	117774898	117774911	JUN	11.3673	-
chr6	117774906	117774926	div_pc__NA__chr6:117774986..117774987,+	0	+	chr6	117774905	117774926	IRF1	10.2419	-
chr6	117774908	117774922	div_pc__NA__chr6:117774986..117774987,+	0	+	chr6	117774908	117774922	IRF7	10.5645	+
chr6	117774909	117774924	div_pc__NA__chr6:117774986..117774987,+	0	+	chr6	117774909	117774924	PRDM1	12.3273	+
chr6	117774909	117774927	div_pc__NA__chr6:117774986..117774987,+	0	+	chr6	117774909	117774927	IRF2	11.7156	+
chr6	117774910	117774925	div_pc__NA__chr6:117774986..117774987,+	0	+	chr6	117774910	117774925	LEF1	10.8871	+
chr6	117774910	117774925	div_pc__NA__chr6:117774986..117774987,+	0	+	chr6	117774910	117774925	Sox11	-15.4714	-
chr6	117774923	117774933	div_pc__NA__chr6:117774986..117774987,+	0	+	chr6	117774923	117774933	TEAD1	12.3226	-
chr6	117774923	117774933	div_pc__NA__chr6:117774986..117774987,+	0	+	chr6	117774923	117774933	TEAD4	11.629	-
chr6	117774924	117774932	div_pc__NA__chr6:117774986..117774987,+	0	+	chr6	117774924	117774932	TEAD3	13.2041	-
chr6	117774948	117774961	div_pc__NA__chr6:117774986..117774987,+	0	+	chr6	117774948	117774961	HSF2	8.49091	+
chr6	117774951	117774967	div_pc__NA__chr6:117774986..117774987,+	0	+	chr6	117774951	117774967	Pou2f3	9.7439	-
chr6	117774953	117774965	div_pc__NA__chr6:117774986..117774987,+	0	+	chr6	117774953	117774965	Foxd3	12.4348	-
chr6	117774957	117774970	div_pc__NA__chr6:117774986..117774987,+	0	+	chr6	117774957	117774970	HSF1	12.0164	-
chr6	117774957	117774970	div_pc__NA__chr6:117774986..117774987,+	0	+	chr6	117774957	117774970	HSF2	15.2	-
chr6	117774957	117774970	div_pc__NA__chr6:117774986..117774987,+	0	+	chr6	117774957	117774970	HSF4	11.5488	-
chr6	117774958	117774974	div_pc__NA__chr6:117774986..117774987,+	0	+	chr6	117774958	117774974	SOX8	-13.9394	-
chr6	117774962	117774975	div_pc__NA__chr6:117774986..117774987,+	0	+	chr6	117774962	117774975	HSF1	10.0328	+
chr6	117774962	117774975	div_pc__NA__chr6:117774986..117774987,+	0	+	chr6	117774962	117774975	HSF2	13.6727	+
chr6	117774962	117774975	div_pc__NA__chr6:117774986..117774987,+	0	+	chr6	117774962	117774975	HSF4	10.4756	+
chr6	117774989	117774999	div_pc__NA__chr6:117774986..117774987,+	0	+	chr6	117774989	117774999	NFAT5	11.7419	+
chr6	117774989	117774999	div_pc__NA__chr6:117774986..117774987,+	0	+	chr6	117774989	117774999	NFATC1	10.3821	+
chr6	117774998	117775013	div_pc__NA__chr6:117774986..117774987,+	0	+	chr6	117774998	117775013	RXRA::VDR	5.36697	+
chr6	117775008	117775020	div_pc__NA__chr6:117774986..117774987,+	0	+	chr6	117775008	117775020	PBX1	11.1122	-
chr6	117775009	117775017	div_pc__NA__chr6:117774986..117774987,+	0	+	chr6	117775009	117775017	Dux	12.0656	-
chr6	117775016	117775021	div_pc__NA__chr6:117774986..117774987,+	0	+	chr6	117775016	117775027	Spz1	10.9455	+
chr6	117923669	117923684	protein_coding__p1@GOPC__chr6:117923610..117923691,-::	0	-	chr6	117923669	117923684	SP2	14.6379	+
chr6	117923670	117923678	protein_coding__p1@GOPC__chr6:117923610..117923691,-::	0	-	chr6	117923670	117923678	TBX15	10.7115	-
chr6	117923682	117923697	protein_coding__p1@GOPC__chr6:117923610..117923691,-::	0	-	chr6	117923682	117923697	EGR3	6.24138	+
chr6	117923684	117923695	protein_coding__p1@GOPC__chr6:117923610..117923691,-::	0	-	chr6	117923684	117923695	EGR2	9.03448	+
chr6	117923694	117923705	protein_coding__p1@GOPC__chr6:117923610..117923691,-::	0	-	chr6	117923694	117923705	NRF1	15.8182	-
chr6	117923716	117923728	protein_coding__p1@GOPC__chr6:117923610..117923691,-::	0	-	chr6	117923716	117923728	HINFP	13.6515	-
chr6	117937140	117937149	Enhancer__chr6:117937053-117937396	0	+	chr6	117937134	117937149	STAT1::STAT2	8.92424	-
chr6	117937142	117937153	Enhancer__chr6:117937053-117937396	0	+	chr6	117937142	117937153	Klf1	13.2576	+
chr6	117937143	117937153	Enhancer__chr6:117937053-117937396	0	+	chr6	117937143	117937153	Klf4	12.5612	-
chr6	117937188	117937203	Enhancer__chr6:117937053-117937396	0	+	chr6	117937188	117937203	STAT1::STAT2	8.81818	-
chr6	117937189	117937204	Enhancer__chr6:117937053-117937396	0	+	chr6	117937189	117937204	FOXP1	12.1408	+
chr6	117937192	117937207	Enhancer__chr6:117937053-117937396	0	+	chr6	117937192	117937207	STAT1::STAT2	9.54545	-
chr6	117996551	117996563	protein_coding__p1@NUS1__chr6:117996621..117996640,+::	0	+	chr6	117996544	117996563	PAX5	10.7419	-
chr6	117996569	117996580	protein_coding__p1@NUS1__chr6:117996621..117996640,+::	0	+	chr6	117996569	117996580	MAX::MYC	12.6735	-
chr6	117996587	117996601	protein_coding__p1@NUS1__chr6:117996621..117996640,+::	0	+	chr6	117996587	117996601	XBP1	8.94231	+
chr6	117996606	117996621	protein_coding__p1@NUS1__chr6:117996621..117996640,+::	0	+	chr6	117996606	117996621	NFYB	15.4038	+
chr6	117996609	117996627	protein_coding__p1@NUS1__chr6:117996621..117996640,+::	0	+	chr6	117996609	117996627	NFYA	16.5122	-
chr6	117996616	117996626	protein_coding__p1@NUS1__chr6:117996621..117996640,+::	0	+	chr6	117996616	117996626	ERF	10.8	+
chr6	117996635	117996650	protein_coding__p1@NUS1__chr6:117996621..117996640,+::	0	+	chr6	117996635	117996650	SP2	15.9138	-
chr6	117996636	117996650	protein_coding__p1@NUS1__chr6:117996621..117996640,+::	0	+	chr6	117996636	117996650	EGR1	15.3077	-
chr6	117996636	117996651	protein_coding__p1@NUS1__chr6:117996621..117996640,+::	0	+	chr6	117996636	117996651	Klf12	10.2295	-
chr6	117996636	117996653	protein_coding__p1@NUS1__chr6:117996621..117996640,+::	0	+	chr6	117996636	117996653	SP4	16.8	-
chr6	117996637	117996651	protein_coding__p1@NUS1__chr6:117996621..117996640,+::	0	+	chr6	117996637	117996651	KLF14	13.8448	-
chr6	117996638	117996650	protein_coding__p1@NUS1__chr6:117996621..117996640,+::	0	+	chr6	117996638	117996650	SP8	15.9211	-
chr6	117996639	117996650	protein_coding__p1@NUS1__chr6:117996621..117996640,+::	0	+	chr6	117996639	117996650	KLF16	18.2414	-
chr6	117996639	117996650	protein_coding__p1@NUS1__chr6:117996621..117996640,+::	0	+	chr6	117996639	117996650	SP1	19.1538	-
chr6	117996639	117996650	protein_coding__p1@NUS1__chr6:117996621..117996640,+::	0	+	chr6	117996639	117996650	SP3	15.9837	-
chr6	117996640	117996650	protein_coding__p1@NUS1__chr6:117996621..117996640,+::	0	+	chr6	117996640	117996650	Klf4	16.1837	+
chr6	117996640	117996650	protein_coding__p1@NUS1__chr6:117996621..117996640,+::	0	+	chr6	117996640	117996650	KLF5	17	-
chr6	117996640	117996651	protein_coding__p1@NUS1__chr6:117996621..117996640,+::	0	+	chr6	117996640	117996651	Klf1	11.6364	-
chr6	117996648	117996657	protein_coding__p1@NUS1__chr6:117996621..117996640,+::	0	+	chr6	117996648	117996657	NFIX	10.4894	+
chr6	117996664	117996666	protein_coding__p1@NUS1__chr6:117996621..117996640,+::	0	+	chr6	117996664	117996676	YY1	17.2308	+
chr6	11807261	11807272	protein_coding__p13@C6orf105__chr6:11807277..11807292,-::	0	-	chr6	11807261	11807272	Gfi1b	13.1034	-
chr6	11807294	11807305	protein_coding__p13@C6orf105__chr6:11807277..11807292,-::	0	-	chr6	11807294	11807305	STAT1	10.0727	+
chr6	11807294	11807305	protein_coding__p13@C6orf105__chr6:11807277..11807292,-::	0	-	chr6	11807294	11807305	STAT3	15.3673	+
chr6	11807294	11807308	protein_coding__p13@C6orf105__chr6:11807277..11807292,-::	0	-	chr6	11807294	11807308	Stat4	12.5345	+
chr6	11807304	11807319	protein_coding__p13@C6orf105__chr6:11807277..11807292,-::	0	-	chr6	11807304	11807319	NR2C2	9.88571	+
chr6	11807305	11807313	protein_coding__p13@C6orf105__chr6:11807277..11807292,-::	0	-	chr6	11807305	11807313	MEIS2	13.6393	-
chr6	11807305	11807313	protein_coding__p13@C6orf105__chr6:11807277..11807292,-::	0	-	chr6	11807305	11807313	MEIS3	12.0769	-
chr6	11807305	11807319	protein_coding__p13@C6orf105__chr6:11807277..11807292,-::	0	-	chr6	11807305	11807319	Nr2f6	10.9848	+
chr6	11807305	11807319	protein_coding__p13@C6orf105__chr6:11807277..11807292,-::	0	-	chr6	11807305	11807319	Rxra	3.78049	+
chr6	11807305	11807319	protein_coding__p13@C6orf105__chr6:11807277..11807292,-::	0	-	chr6	11807305	11807319	RXRB	2.58182	+
chr6	11807305	11807319	protein_coding__p13@C6orf105__chr6:11807277..11807292,-::	0	-	chr6	11807305	11807319	RXRG	3.3617	+
chr6	11807306	11807313	protein_coding__p13@C6orf105__chr6:11807277..11807292,-::	0	-	chr6	11807306	11807313	MEIS1	10.3111	-
chr6	11807332	11807347	protein_coding__p13@C6orf105__chr6:11807277..11807292,-::	0	-	chr6	11807332	11807347	NFYB	10.7885	+
chr6	11807349	11807359	protein_coding__p13@C6orf105__chr6:11807277..11807292,-::	0	-	chr6	11807349	11807359	Myb	10.8361	+
chr6	11807362	11807363	protein_coding__p13@C6orf105__chr6:11807277..11807292,-::	0	-	chr6	11807362	11807373	STAT1	10.0727	+
chr6	11807362	11807363	protein_coding__p13@C6orf105__chr6:11807277..11807292,-::	0	-	chr6	11807362	11807373	STAT3	15.3673	+
chr6	11807362	11807363	protein_coding__p13@C6orf105__chr6:11807277..11807292,-::	0	-	chr6	11807362	11807376	Stat4	13.1897	+
chr6	11810642	11810650	intergenic__NA__chr6:11810690..11810715,+::	0	+	chr6	11810642	11810650	TBX15	10.7115	-
chr6	11810645	11810659	intergenic__NA__chr6:11810690..11810715,+::	0	+	chr6	11810645	11810659	PLAG1	15.1224	-
chr6	11810671	11810686	intergenic__NA__chr6:11810690..11810715,+::	0	+	chr6	11810671	11810686	MEF2C	12.4407	-
chr6	11810672	11810684	intergenic__NA__chr6:11810690..11810715,+::	0	+	chr6	11810672	11810684	MEF2A	11.9839	-
chr6	11810672	11810684	intergenic__NA__chr6:11810690..11810715,+::	0	+	chr6	11810672	11810684	MEF2B	11.7636	-
chr6	11810672	11810684	intergenic__NA__chr6:11810690..11810715,+::	0	+	chr6	11810672	11810684	MEF2D	12.2364	-
chr6	11810685	11810696	intergenic__NA__chr6:11810690..11810715,+::	0	+	chr6	11810685	11810696	CEBPA	11.5306	-
chr6	11810690	11810705	intergenic__NA__chr6:11810690..11810715,+::	0	+	chr6	11810690	11810705	Sox1	1.98276	-
chr6	11810694	11810703	intergenic__NA__chr6:11810690..11810715,+::	0	+	chr6	11810694	11810703	Sox17	11.3596	+
chr6	118191957	118191970	Enhancer__chr6:118191790-118192030	0	+	chr6	118191957	118191970	TFAP2A(var.3)	9.85246	+
chr6	118191957	118191970	Enhancer__chr6:118191790-118192030	0	+	chr6	118191957	118191970	TFAP2B(var.3)	9.68852	+
chr6	118191957	118191970	Enhancer__chr6:118191790-118192030	0	+	chr6	118191957	118191970	TFAP2C(var.3)	8.98276	-
chr6	118191957	118191971	Enhancer__chr6:118191790-118192030	0	+	chr6	118191957	118191971	EBF1	14.1148	-
chr6	118191958	118191971	Enhancer__chr6:118191790-118192030	0	+	chr6	118191958	118191971	TFAP2A(var.3)	13.0328	+
chr6	118191958	118191971	Enhancer__chr6:118191790-118192030	0	+	chr6	118191958	118191971	TFAP2B(var.3)	13.3279	+
chr6	118191958	118191971	Enhancer__chr6:118191790-118192030	0	+	chr6	118191958	118191971	TFAP2C(var.3)	12.9828	+
chr6	118191959	118191971	Enhancer__chr6:118191790-118192030	0	+	chr6	118191959	118191971	TFAP2A(var.2)	11.3636	+
chr6	118191959	118191971	Enhancer__chr6:118191790-118192030	0	+	chr6	118191959	118191971	TFAP2B	11.8182	-
chr6	118191959	118191971	Enhancer__chr6:118191790-118192030	0	+	chr6	118191959	118191971	TFAP2C	11.6837	-
chr6	118191970	118191981	Enhancer__chr6:118191790-118192030	0	+	chr6	118191970	118191981	FOXH1	13.4808	-
chr6	118191971	118191983	Enhancer__chr6:118191790-118192030	0	+	chr6	118191971	118191983	PBX1	12.4286	-
chr6	118191972	118191980	Enhancer__chr6:118191790-118192030	0	+	chr6	118191972	118191980	Dux	12.0656	-
chr6	118191989	118192000	Enhancer__chr6:118191790-118192030	0	+	chr6	118191989	118192000	DMRT3	11.4098	-
chr6	118191990	118192001	Enhancer__chr6:118191790-118192030	0	+	chr6	118191990	118192001	NFIL3	11.899	-
chr6	118191991	118192004	Enhancer__chr6:118191790-118192030	0	+	chr6	118191991	118192004	ATF4	12.5082	-
chr6	118192018	118192033	Enhancer__chr6:118191790-118192030	0	+	chr6	118192018	118192033	IRF9	1.67273	+
chr6	118192019	118192033	Enhancer__chr6:118191790-118192030	0	+	chr6	118192019	118192033	IRF7	10.5323	+
chr6	118192037	118192050	Enhancer__chr6:118191790-118192030	0	+	chr6	118192037	118192050	SMAD2::SMAD3::SMAD4	16.2295	-
chr6	118192052	118192064	Enhancer__chr6:118191790-118192030	0	+	chr6	118192052	118192066	FOXF2	11.7667	+
chr6	118192056	118192064	Enhancer__chr6:118191790-118192030	0	+	chr6	118192056	118192067	Foxq1	11.102	-
chr6	118192060	118192064	Enhancer__chr6:118191790-118192030	0	+	chr6	118192060	118192070	Ascl2	11.1714	-
chr6	118228616	118228628	protein_coding__p2@SLC35F1__chr6:118228657..118228715,+::	0	+	chr6	118228616	118228628	HINFP	11.2576	-
chr6	118228634	118228650	protein_coding__p2@SLC35F1__chr6:118228657..118228715,+::	0	+	chr6	118228634	118228650	EGR4	10.7273	-
chr6	118228635	118228650	protein_coding__p2@SLC35F1__chr6:118228657..118228715,+::	0	+	chr6	118228635	118228650	EGR3	8.75862	-
chr6	118228645	118228660	protein_coding__p2@SLC35F1__chr6:118228657..118228715,+::	0	+	chr6	118228645	118228660	EGR3	7.10345	-
chr6	118228647	118228661	protein_coding__p2@SLC35F1__chr6:118228657..118228715,+::	0	+	chr6	118228647	118228661	EGR1	17.25	-
chr6	118228648	118228663	protein_coding__p2@SLC35F1__chr6:118228657..118228715,+::	0	+	chr6	118228648	118228663	EGR3	5.24138	-
chr6	118228650	118228664	protein_coding__p2@SLC35F1__chr6:118228657..118228715,+::	0	+	chr6	118228650	118228664	EGR1	17.25	-
chr6	118228653	118228667	protein_coding__p2@SLC35F1__chr6:118228657..118228715,+::	0	+	chr6	118228653	118228667	EGR1	14.6346	-
chr6	118228661	118228673	protein_coding__p2@SLC35F1__chr6:118228657..118228715,+::	0	+	chr6	118228661	118228673	HES7	2.55172	-
chr6	118228662	118228673	protein_coding__p2@SLC35F1__chr6:118228657..118228715,+::	0	+	chr6	118228662	118228673	NRF1	10.9636	-
chr6	118228663	118228674	protein_coding__p2@SLC35F1__chr6:118228657..118228715,+::	0	+	chr6	118228663	118228674	NRF1	10.8182	+
chr6	118228667	118228678	protein_coding__p2@SLC35F1__chr6:118228657..118228715,+::	0	+	chr6	118228667	118228678	E2F4	13.7759	+
chr6	118228673	118228684	protein_coding__p2@SLC35F1__chr6:118228657..118228715,+::	0	+	chr6	118228673	118228684	NRF1	11.9818	+
chr6	118228715	118228729	protein_coding__p2@SLC35F1__chr6:118228657..118228715,+::	0	+	chr6	118228715	118228730	EGR3	6.37931	-
chr6	118228717	118228729	protein_coding__p2@SLC35F1__chr6:118228657..118228715,+::	0	+	chr6	118228717	118228731	EGR1	14.9231	-
chr6	11828769	11828783	Enhancer__chr6:11828547-11828846	0	+	chr6	11828769	11828783	EGR1	12.3077	-
chr6	11828769	11828784	Enhancer__chr6:11828547-11828846	0	+	chr6	11828769	11828784	Klf12	7.78689	-
chr6	11828769	11828786	Enhancer__chr6:11828547-11828846	0	+	chr6	11828769	11828786	SP4	11.0364	-
chr6	11828770	11828784	Enhancer__chr6:11828547-11828846	0	+	chr6	11828770	11828784	KLF14	10.8621	-
chr6	11828771	11828783	Enhancer__chr6:11828547-11828846	0	+	chr6	11828771	11828783	SP8	15.7237	-
chr6	11828772	11828783	Enhancer__chr6:11828547-11828846	0	+	chr6	11828772	11828783	KLF16	13.7241	-
chr6	11828772	11828783	Enhancer__chr6:11828547-11828846	0	+	chr6	11828772	11828783	SP3	13.7561	-
chr6	11828773	11828783	Enhancer__chr6:11828547-11828846	0	+	chr6	11828773	11828783	Klf4	11.3367	+
chr6	11828773	11828784	Enhancer__chr6:11828547-11828846	0	+	chr6	11828773	11828784	Klf1	11.9545	-
chr6	11828783	11828798	Enhancer__chr6:11828547-11828846	0	+	chr6	11828783	11828798	LEF1	8.72581	+
chr6	11828788	11828803	Enhancer__chr6:11828547-11828846	0	+	chr6	11828788	11828803	PRDM1	10.3636	+
chr6	11828791	11828807	Enhancer__chr6:11828547-11828846	0	+	chr6	11828791	11828807	Rarb	-1.96552	+
chr6	11828823	11828833	Enhancer__chr6:11828547-11828846	0	+	chr6	11828823	11828833	TFCP2	11.303	+
chr6	11830522	11830526	Enhancer__chr6:11830397-11830664	0	+	chr6	11830513	11830526	Myod1	12.449	-
chr6	11830522	11830526	Enhancer__chr6:11830397-11830664	0	+	chr6	11830515	11830526	Tcf12	10.8367	-
chr6	11830522	11830526	Enhancer__chr6:11830397-11830664	0	+	chr6	11830516	11830526	Ascl2	11.6571	-
chr6	11830522	11830526	Enhancer__chr6:11830397-11830664	0	+	chr6	11830516	11830526	ID4	10.4098	-
chr6	11830522	11830526	Enhancer__chr6:11830397-11830664	0	+	chr6	11830516	11830526	MSC	12.5488	+
chr6	11830522	11830526	Enhancer__chr6:11830397-11830664	0	+	chr6	11830516	11830526	MYF6	11.4545	-
chr6	11830522	11830526	Enhancer__chr6:11830397-11830664	0	+	chr6	11830516	11830526	NHLH1	10.9828	-
chr6	11830522	11830526	Enhancer__chr6:11830397-11830664	0	+	chr6	11830516	11830526	TFAP4	12.1273	-
chr6	11830522	11830527	Enhancer__chr6:11830397-11830664	0	+	chr6	11830514	11830527	ZBTB18	9.7	+
chr6	11830522	11830527	Enhancer__chr6:11830397-11830664	0	+	chr6	11830515	11830527	PKNOX1	14.8367	-
chr6	11830522	11830527	Enhancer__chr6:11830397-11830664	0	+	chr6	11830515	11830527	PKNOX2	14.1803	+
chr6	11830522	11830527	Enhancer__chr6:11830397-11830664	0	+	chr6	11830515	11830527	TGIF1	13.5962	+
chr6	11830522	11830527	Enhancer__chr6:11830397-11830664	0	+	chr6	11830515	11830527	TGIF2	15.7431	+
chr6	11830522	11830527	Enhancer__chr6:11830397-11830664	0	+	chr6	11830516	11830527	Myog	12.6735	+
chr6	11830522	11830527	Enhancer__chr6:11830397-11830664	0	+	chr6	11830516	11830527	Tcf12	12.7959	+
chr6	11830522	11830528	Enhancer__chr6:11830397-11830664	0	+	chr6	11830514	11830528	Tcf21	7.63158	-
chr6	11830528	11830546	Enhancer__chr6:11830397-11830664	0	+	chr6	11830528	11830546	MAFF	12.4444	+
chr6	11830529	11830544	Enhancer__chr6:11830397-11830664	0	+	chr6	11830529	11830544	MAFK	11.4	+
chr6	11830532	11830544	Enhancer__chr6:11830397-11830664	0	+	chr6	11830532	11830544	Mafb	13.2697	-
chr6	11830533	11830544	Enhancer__chr6:11830397-11830664	0	+	chr6	11830533	11830544	NRL	12.0769	-
chr6	11830544	11830555	Enhancer__chr6:11830397-11830664	0	+	chr6	11830544	11830555	Foxo1	12.3793	-
chr6	11830559	11830574	Enhancer__chr6:11830397-11830664	0	+	chr6	11830559	11830574	STAT1::STAT2	11.4091	+
chr6	11830568	11830578	Enhancer__chr6:11830397-11830664	0	+	chr6	11830568	11830578	MZF1(var.2)	12.8485	-
chr6	11830619	11830637	Enhancer__chr6:11830397-11830664	0	+	chr6	11830619	11830640	MAFG	10.1837	-
chr6	11834700	11834706	Enhancer__chr6:11834601-11834816	0	+	chr6	11834694	11834706	MEF2A	9.37097	-
chr6	11834700	11834706	Enhancer__chr6:11834601-11834816	0	+	chr6	11834694	11834706	MEF2B	8.2	-
chr6	11834700	11834706	Enhancer__chr6:11834601-11834816	0	+	chr6	11834694	11834706	MEF2D	7.2	-
chr6	11834700	11834706	Enhancer__chr6:11834601-11834816	0	+	chr6	11834695	11834706	Hoxa9	13.0132	-
chr6	11834700	11834706	Enhancer__chr6:11834601-11834816	0	+	chr6	11834697	11834706	CDX1	11.1698	-
chr6	11834700	11834707	Enhancer__chr6:11834601-11834816	0	+	chr6	11834694	11834707	Hoxc9	13.5238	-
chr6	11834700	11834708	Enhancer__chr6:11834601-11834816	0	+	chr6	11834691	11834708	Hoxd8	11.6071	+
chr6	11834700	11834708	Enhancer__chr6:11834601-11834816	0	+	chr6	11834693	11834708	MEF2C	12.0847	-
chr6	11834700	11834708	Enhancer__chr6:11834601-11834816	0	+	chr6	11834697	11834708	CDX2	11.661	-
chr6	11834701	11834715	Enhancer__chr6:11834601-11834816	0	+	chr6	11834701	11834715	NFIC::TLX1	5.55102	-
chr6	11834702	11834716	Enhancer__chr6:11834601-11834816	0	+	chr6	11834702	11834716	NFIC::TLX1	7.39796	+
chr6	11834710	11834721	Enhancer__chr6:11834601-11834816	0	+	chr6	11834710	11834721	Myog	14.0816	-
chr6	11834710	11834721	Enhancer__chr6:11834601-11834816	0	+	chr6	11834710	11834721	Tcf12	13.3878	-
chr6	11834711	11834721	Enhancer__chr6:11834601-11834816	0	+	chr6	11834711	11834721	Ascl2	11.7143	+
chr6	11834711	11834721	Enhancer__chr6:11834601-11834816	0	+	chr6	11834711	11834721	NHLH1	12.8103	+
chr6	11834711	11834724	Enhancer__chr6:11834601-11834816	0	+	chr6	11834711	11834724	Myod1	15.4898	+
chr6	11834714	11834728	Enhancer__chr6:11834601-11834816	0	+	chr6	11834714	11834728	E2F7	-5.4918	+
chr6	11834733	11834748	Enhancer__chr6:11834601-11834816	0	+	chr6	11834733	11834748	MEF2C	11.8136	+
chr6	11834735	11834747	Enhancer__chr6:11834601-11834816	0	+	chr6	11834735	11834747	MEF2A	7.8871	+
chr6	11834744	11834757	Enhancer__chr6:11834601-11834816	0	+	chr6	11834744	11834757	SCRT2	15.6885	+
chr6	11834744	11834759	Enhancer__chr6:11834601-11834816	0	+	chr6	11834744	11834759	SCRT1	16.8689	+
chr6	11834745	11834758	Enhancer__chr6:11834601-11834816	0	+	chr6	11834745	11834758	Myod1	12.4898	-
chr6	11834748	11834757	Enhancer__chr6:11834601-11834816	0	+	chr6	11834748	11834757	SNAI2	12.3488	+
chr6	11834748	11834758	Enhancer__chr6:11834601-11834816	0	+	chr6	11834748	11834758	FIGLA	13.1034	-
chr6	11834748	11834758	Enhancer__chr6:11834601-11834816	0	+	chr6	11834748	11834758	TCF3	12.1346	-
chr6	11834748	11834758	Enhancer__chr6:11834601-11834816	0	+	chr6	11834748	11834758	TCF4	12.1224	-
chr6	11834748	11834759	Enhancer__chr6:11834601-11834816	0	+	chr6	11834748	11834759	Myog	11.1429	+
chr6	11834748	11834759	Enhancer__chr6:11834601-11834816	0	+	chr6	11834748	11834759	Tcf12	11.3469	+
chr6	11834750	11834759	Enhancer__chr6:11834601-11834816	0	+	chr6	11834750	11834759	ZEB1	12.6	-
chr6	11834777	11834788	Enhancer__chr6:11834601-11834816	0	+	chr6	11834777	11834788	DMRT3	11.459	+
chr6	11834806	11834815	Enhancer__chr6:11834601-11834816	0	+	chr6	11834806	11834824	EWSR1-FLI1	0.0526316	-
chr6	11834810	11834815	Enhancer__chr6:11834601-11834816	0	+	chr6	11834810	11834828	EWSR1-FLI1	-6.68421	-
chr6	11855261	11855271	Enhancer__chr6:11855229-11855371	0	+	chr6	11855261	11855271	Gfi1	12.061	-
chr6	11855272	11855285	Enhancer__chr6:11855229-11855371	0	+	chr6	11855272	11855285	NR2F1	10.7551	-
chr6	11855272	11855293	Enhancer__chr6:11855229-11855371	0	+	chr6	11855272	11855293	REST	4.66327	+
chr6	11855275	11855285	Enhancer__chr6:11855229-11855371	0	+	chr6	11855275	11855285	Esrrg	11.0612	-
chr6	11855276	11855292	Enhancer__chr6:11855229-11855371	0	+	chr6	11855276	11855292	Vdr	14.541	-
chr6	11855282	11855295	Enhancer__chr6:11855229-11855371	0	+	chr6	11855282	11855295	NFKB1	12.4286	+
chr6	11855282	11855295	Enhancer__chr6:11855229-11855371	0	+	chr6	11855282	11855295	NFKB2	15.197	+
chr6	11855284	11855294	Enhancer__chr6:11855229-11855371	0	+	chr6	11855284	11855294	RELA	13.5918	-
chr6	11855304	11855318	Enhancer__chr6:11855229-11855371	0	+	chr6	11855304	11855318	JUN(var.2)	13.5769	+
chr6	11855305	11855314	Enhancer__chr6:11855229-11855371	0	+	chr6	11855305	11855314	Sox17	11.4157	-
chr6	11855305	11855320	Enhancer__chr6:11855229-11855371	0	+	chr6	11855305	11855320	Nfe2l2	10.0606	+
chr6	11855306	11855317	Enhancer__chr6:11855229-11855371	0	+	chr6	11855306	11855317	BATF::JUN	12.6731	+
chr6	11855307	11855318	Enhancer__chr6:11855229-11855371	0	+	chr6	11855307	11855318	FOSL2	14.2909	+
chr6	11855307	11855318	Enhancer__chr6:11855229-11855371	0	+	chr6	11855307	11855318	JUNB	14.3673	+
chr6	11855308	11855319	Enhancer__chr6:11855229-11855371	0	+	chr6	11855308	11855319	FOS	14.2979	+
chr6	11855308	11855319	Enhancer__chr6:11855229-11855371	0	+	chr6	11855308	11855319	FOSL1	15.0909	+
chr6	11855308	11855319	Enhancer__chr6:11855229-11855371	0	+	chr6	11855308	11855319	JUND	15.8936	+
chr6	11855308	11855319	Enhancer__chr6:11855229-11855371	0	+	chr6	11855308	11855319	NFE2	17.3061	+
chr6	11855309	11855318	Enhancer__chr6:11855229-11855371	0	+	chr6	11855309	11855318	JDP2	16.6034	+
chr6	11855309	11855320	Enhancer__chr6:11855229-11855371	0	+	chr6	11855309	11855320	FOSL2	12.6	-
chr6	11855309	11855320	Enhancer__chr6:11855229-11855371	0	+	chr6	11855309	11855320	JUNB	11.7143	-
chr6	11855309	11855323	Enhancer__chr6:11855229-11855371	0	+	chr6	11855309	11855323	JUN(var.2)	11.4615	-
chr6	11855309	11855324	Enhancer__chr6:11855229-11855371	0	+	chr6	11855309	11855324	MAF::NFE2	11.5902	+
chr6	11855310	11855317	Enhancer__chr6:11855229-11855371	0	+	chr6	11855310	11855317	FOS::JUN	11.9703	+
chr6	11855317	11855334	Enhancer__chr6:11855229-11855371	0	+	chr6	11855317	11855334	RARA::RXRA	11.6939	-
chr6	11855317	11855334	Enhancer__chr6:11855229-11855371	0	+	chr6	11855317	11855334	Rarb(var.2)	-1.24242	-
chr6	11855346	11855351	Enhancer__chr6:11855229-11855371	0	+	chr6	11855346	11855363	NR3C1	6.61224	-
chr6	11855346	11855351	Enhancer__chr6:11855229-11855371	0	+	chr6	11855346	11855363	NR3C2	6.85106	+
chr6	118648884	118648905	Enhancer__chr6:118648714-118648964	0	+	chr6	118648884	118648905	REST	4.94898	-
chr6	118648894	118648911	Enhancer__chr6:118648714-118648964	0	+	chr6	118648894	118648911	RARA(var.2)	2.40984	+
chr6	118648904	118648921	Enhancer__chr6:118648714-118648964	0	+	chr6	118648904	118648921	ESR1	0	-
chr6	118648905	118648916	Enhancer__chr6:118648714-118648964	0	+	chr6	118648905	118648916	GCM1	11.1837	-
chr6	118648969	118648989	Enhancer__chr6:118648714-118648964	0	+	chr6	118648969	118648989	TBX19	9.03659	-
chr6	118699434	118699437	Enhancer__chr6:118699224-118699515	0	+	chr6	118699426	118699437	E2F6	14.7414	+
chr6	118699434	118699446	Enhancer__chr6:118699224-118699515	0	+	chr6	118699433	118699446	Myod1	14.8571	-
chr6	118699434	118699447	Enhancer__chr6:118699224-118699515	0	+	chr6	118699432	118699447	SCRT1	10.4754	+
chr6	118699436	118699445	Enhancer__chr6:118699224-118699515	0	+	chr6	118699436	118699445	SNAI2	12.907	+
chr6	118699436	118699446	Enhancer__chr6:118699224-118699515	0	+	chr6	118699436	118699446	ID4	13.2951	-
chr6	118699436	118699446	Enhancer__chr6:118699224-118699515	0	+	chr6	118699436	118699446	MSC	9.60976	-
chr6	118699436	118699446	Enhancer__chr6:118699224-118699515	0	+	chr6	118699436	118699446	TCF3	12.1731	-
chr6	118699436	118699446	Enhancer__chr6:118699224-118699515	0	+	chr6	118699436	118699446	TCF4	12.1429	-
chr6	118699436	118699447	Enhancer__chr6:118699224-118699515	0	+	chr6	118699436	118699447	Myog	11.6531	+
chr6	118699436	118699447	Enhancer__chr6:118699224-118699515	0	+	chr6	118699436	118699447	Tcf12	12	+
chr6	118699440	118699449	Enhancer__chr6:118699224-118699515	0	+	chr6	118699440	118699449	NFIX	10.234	+
chr6	118699441	118699460	Enhancer__chr6:118699224-118699515	0	+	chr6	118699441	118699460	CTCF	10.5082	+
chr6	118699449	118699458	Enhancer__chr6:118699224-118699515	0	+	chr6	118699449	118699458	Hic1	11.6346	-
chr6	118699467	118699483	Enhancer__chr6:118699224-118699515	0	+	chr6	118699467	118699483	SOX8	-13.1212	+
chr6	118699473	118699482	Enhancer__chr6:118699224-118699515	0	+	chr6	118699473	118699482	NKX2-8	11.5577	-
chr6	118699473	118699483	Enhancer__chr6:118699224-118699515	0	+	chr6	118699473	118699483	NKX2-3	11.1731	-
chr6	118699480	118699490	Enhancer__chr6:118699224-118699515	0	+	chr6	118699480	118699490	Esrrg	10.8776	-
chr6	118699517	118699530	Enhancer__chr6:118699224-118699515	0	+	chr6	118699517	118699530	Myod1	11.6122	-
chr6	118699518	118699532	Enhancer__chr6:118699224-118699515	0	+	chr6	118699518	118699532	Tcf21	8.90789	+
chr6	118699519	118699530	Enhancer__chr6:118699224-118699515	0	+	chr6	118699519	118699530	Myog	13.7143	-
chr6	118699519	118699530	Enhancer__chr6:118699224-118699515	0	+	chr6	118699519	118699530	Tcf12	13.449	-
chr6	118699519	118699533	Enhancer__chr6:118699224-118699515	0	+	chr6	118699519	118699533	ZIC1	5.65957	+
chr6	118699520	118699530	Enhancer__chr6:118699224-118699515	0	+	chr6	118699520	118699530	Ascl2	13.2143	+
chr6	118699520	118699530	Enhancer__chr6:118699224-118699515	0	+	chr6	118699520	118699530	MSC	11.622	+
chr6	118699520	118699530	Enhancer__chr6:118699224-118699515	0	+	chr6	118699520	118699530	NHLH1	10.2586	-
chr6	118699520	118699531	Enhancer__chr6:118699224-118699515	0	+	chr6	118699520	118699531	Myog	10.9796	+
chr6	118699520	118699533	Enhancer__chr6:118699224-118699515	0	+	chr6	118699520	118699533	Myod1	14.1837	+
chr6	118699526	118699542	Enhancer__chr6:118699224-118699515	0	+	chr6	118699526	118699542	EGR4	9.78182	-
chr6	118699527	118699542	Enhancer__chr6:118699224-118699515	0	+	chr6	118699527	118699542	EGR3	8.74138	-
chr6	118699529	118699543	Enhancer__chr6:118699224-118699515	0	+	chr6	118699529	118699543	EGR1	14.75	-
chr6	118699532	118699543	Enhancer__chr6:118699224-118699515	0	+	chr6	118699532	118699543	KLF16	13.3448	-
chr6	118699539	118699549	Enhancer__chr6:118699224-118699515	0	+	chr6	118699539	118699554	PRDM1	12.1636	+
chr6	118759150	118759160	Enhancer__chr6:118759105-118759218	0	+	chr6	118759150	118759160	POU6F2	10.8727	+
chr6	118759156	118759174	Enhancer__chr6:118759105-118759218	0	+	chr6	118759156	118759174	NFYA	8.62195	+
chr6	118759162	118759176	Enhancer__chr6:118759105-118759218	0	+	chr6	118759162	118759176	ONECUT3	11.9663	-
chr6	118759162	118759177	Enhancer__chr6:118759105-118759218	0	+	chr6	118759162	118759177	NFYB	10.0769	-
chr6	118759187	118759199	Enhancer__chr6:118759105-118759218	0	+	chr6	118759187	118759199	MEF2B	5.8	-
chr6	118759195	118759212	Enhancer__chr6:118759105-118759218	0	+	chr6	118759195	118759212	Dmbx1	12.3289	-
chr6	11877472	11877488	Enhancer__chr6:11877263-11877653	0	+	chr6	11877472	11877488	Hoxb5	12.6494	-
chr6	11877472	11877488	Enhancer__chr6:11877263-11877653	0	+	chr6	11877472	11877488	Hoxd3	12.0649	+
chr6	11877474	11877490	Enhancer__chr6:11877263-11877653	0	+	chr6	11877474	11877490	Hoxd3	11.5325	-
chr6	11877481	11877496	Enhancer__chr6:11877263-11877653	0	+	chr6	11877481	11877496	HNF4G	11.4231	-
chr6	11877508	11877522	Enhancer__chr6:11877263-11877653	0	+	chr6	11877508	11877522	Tcf21	7.67105	-
chr6	11877509	11877524	Enhancer__chr6:11877263-11877653	0	+	chr6	11877509	11877524	SCRT1	7.32787	-
chr6	11877510	11877520	Enhancer__chr6:11877263-11877653	0	+	chr6	11877510	11877520	MYF6	12.2727	+
chr6	118869380	118869388	protein_coding__p1@PLN__chr6:118869452..118869475,+::	0	+	chr6	118869370	118869388	NFYA	10.6098	-
chr6	118869397	118869411	protein_coding__p1@PLN__chr6:118869452..118869475,+::	0	+	chr6	118869397	118869411	ATF7	7.84286	+
chr6	118869397	118869411	protein_coding__p1@PLN__chr6:118869452..118869475,+::	0	+	chr6	118869397	118869411	BATF3	0.545455	+
chr6	118869398	118869410	protein_coding__p1@PLN__chr6:118869452..118869475,+::	0	+	chr6	118869398	118869410	Creb5	10.7818	-
chr6	118869398	118869410	protein_coding__p1@PLN__chr6:118869452..118869475,+::	0	+	chr6	118869398	118869410	JDP2(var.2)	10.6122	-
chr6	118869398	118869413	protein_coding__p1@PLN__chr6:118869452..118869475,+::	0	+	chr6	118869398	118869413	JUND(var.2)	11.2979	-
chr6	118869399	118869412	protein_coding__p1@PLN__chr6:118869452..118869475,+::	0	+	chr6	118869399	118869412	JUN	13.551	-
chr6	118869432	118869451	protein_coding__p1@PLN__chr6:118869452..118869475,+::	0	+	chr6	118869432	118869451	CTCF	8.47541	-
chr6	118869440	118869456	protein_coding__p1@PLN__chr6:118869452..118869475,+::	0	+	chr6	118869440	118869456	SOX4	-10	-
chr6	118869452	118869463	protein_coding__p1@PLN__chr6:118869452..118869475,+::	0	+	chr6	118869452	118869463	STAT1	11.0727	-
chr6	118869455	118869465	protein_coding__p1@PLN__chr6:118869452..118869475,+::	0	+	chr6	118869455	118869465	HOXB13	11.5091	+
chr6	119031217	119031230	protein_coding__p2@CEP85L__chr6:119031228..119031261,-::	0	-	chr6	119031216	119031230	MTF1	6.84146	-
chr6	119031236	119031246	protein_coding__p2@CEP85L__chr6:119031228..119031261,-::	0	-	chr6	119031236	119031246	ETS1	10.7586	+
chr6	119031236	119031247	protein_coding__p2@CEP85L__chr6:119031228..119031261,-::	0	-	chr6	119031236	119031247	ELK4	12.6545	-
chr6	119031247	119031261	protein_coding__p2@CEP85L__chr6:119031228..119031261,-::	0	-	chr6	119031247	119031261	GLIS2	7.31148	-
chr6	119031255	119031272	protein_coding__p2@CEP85L__chr6:119031228..119031261,-::	0	-	chr6	119031255	119031272	RARA::RXRA	9.46939	+
chr6	119031255	119031272	protein_coding__p2@CEP85L__chr6:119031228..119031261,-::	0	-	chr6	119031255	119031272	RARA(var.2)	8.37705	+
chr6	119031255	119031272	protein_coding__p2@CEP85L__chr6:119031228..119031261,-::	0	-	chr6	119031255	119031272	Rarb(var.2)	4.01515	+
chr6	119031278	119031287	protein_coding__p2@CEP85L__chr6:119031228..119031261,-::	0	-	chr6	119031278	119031287	NKX2-8	12.6731	-
chr6	119031278	119031288	protein_coding__p2@CEP85L__chr6:119031228..119031261,-::	0	-	chr6	119031278	119031288	NKX2-3	13.6346	-
chr6	119031328	119031332	protein_coding__p2@CEP85L__chr6:119031228..119031261,-::	0	-	chr6	119031328	119031339	Gfi1b	11.2586	+
chr6	119083024	119083039	Enhancer__chr6:119082982-119083196	0	+	chr6	119083024	119083039	MAF::NFE2	11.918	-
chr6	119083024	119083042	Enhancer__chr6:119082982-119083196	0	+	chr6	119083024	119083042	IRF2	4.95413	-
chr6	119083025	119083046	Enhancer__chr6:119082982-119083196	0	+	chr6	119083025	119083046	IRF1	11.8387	+
chr6	119083028	119083042	Enhancer__chr6:119082982-119083196	0	+	chr6	119083028	119083042	SPIC	10.9014	-
chr6	119083028	119083043	Enhancer__chr6:119082982-119083196	0	+	chr6	119083028	119083043	Nfe2l2	9.80303	-
chr6	119083038	119083052	Enhancer__chr6:119082982-119083196	0	+	chr6	119083038	119083052	Bcl6	10.2419	+
chr6	119083042	119083062	Enhancer__chr6:119082982-119083196	0	+	chr6	119083042	119083062	TBX19	9.56098	+
chr6	119083052	119083067	Enhancer__chr6:119082982-119083196	0	+	chr6	119083052	119083067	Nfe2l2	11	+
chr6	119083056	119083071	Enhancer__chr6:119082982-119083196	0	+	chr6	119083056	119083071	MAF::NFE2	9.70492	+
chr6	119083058	119083067	Enhancer__chr6:119082982-119083196	0	+	chr6	119083058	119083067	Sox17	11.3146	-
chr6	119083060	119083072	Enhancer__chr6:119082982-119083196	0	+	chr6	119083060	119083072	Ddit3::Cebpa	12.1556	+
chr6	119083072	119083087	Enhancer__chr6:119082982-119083196	0	+	chr6	119083072	119083087	NFYB	15.0962	+
chr6	119083081	119083092	Enhancer__chr6:119082982-119083196	0	+	chr6	119083081	119083092	NFE2	6	-
chr6	119083083	119083099	Enhancer__chr6:119082982-119083196	0	+	chr6	119083083	119083099	ZNF143	10.7241	-
chr6	119083097	119083108	Enhancer__chr6:119082982-119083196	0	+	chr6	119083097	119083108	Gfi1b	11.8966	+
chr6	119083124	119083136	Enhancer__chr6:119082982-119083196	0	+	chr6	119083124	119083136	Tcf7	12.0968	+
chr6	119083124	119083138	Enhancer__chr6:119082982-119083196	0	+	chr6	119083124	119083138	TCF7L2	14.2909	+
chr6	119083124	119083138	Enhancer__chr6:119082982-119083196	0	+	chr6	119083124	119083139	LEF1	11.7581	+
chr6	119090392	119090402	Enhancer__chr6:119090277-119090473	0	+	chr6	119090392	119090402	TFCP2	11.9848	-
chr6	119090422	119090435	Enhancer__chr6:119090277-119090473	0	+	chr6	119090422	119090435	ELF3	7.87931	-
chr6	119090423	119090433	Enhancer__chr6:119090277-119090473	0	+	chr6	119090423	119090433	ETV6	11.3846	-
chr6	119090423	119090434	Enhancer__chr6:119090277-119090473	0	+	chr6	119090423	119090434	ELF5	11.9091	-
chr6	119090423	119090437	Enhancer__chr6:119090277-119090473	0	+	chr6	119090423	119090437	SPI1	5.36364	-
chr6	119090436	119090451	Enhancer__chr6:119090277-119090473	0	+	chr6	119090436	119090451	HNF4G	14.8462	-
chr6	119090436	119090451	Enhancer__chr6:119090277-119090473	0	+	chr6	119090436	119090451	Nr2f6(var.2)	-7.01429	-
chr6	119090456	119090466	Enhancer__chr6:119090277-119090473	0	+	chr6	119090456	119090466	Sox3	13.3621	-
chr6	119121834	119121852	Enhancer__chr6:119121596-119121907	0	+	chr6	119121834	119121852	GATA1::TAL1	10.8364	+
chr6	119121843	119121853	Enhancer__chr6:119121596-119121907	0	+	chr6	119121843	119121853	ERF	10.7571	-
chr6	119121843	119121853	Enhancer__chr6:119121596-119121907	0	+	chr6	119121843	119121853	ETS1	10.8276	-
chr6	119121843	119121853	Enhancer__chr6:119121596-119121907	0	+	chr6	119121843	119121853	ETV6	11.4423	-
chr6	119121847	119121866	Enhancer__chr6:119121596-119121907	0	+	chr6	119121847	119121866	CTCF	20.4262	-
chr6	119121851	119121866	Enhancer__chr6:119121596-119121907	0	+	chr6	119121851	119121866	Znf423	6.88764	-
chr6	119121857	119121871	Enhancer__chr6:119121596-119121907	0	+	chr6	119121857	119121871	E2F7	-5.04918	-
chr6	119121860	119121871	Enhancer__chr6:119121596-119121907	0	+	chr6	119121860	119121871	E2F6	11	+
chr6	119121875	119121895	Enhancer__chr6:119121596-119121907	0	+	chr6	119121875	119121895	PPARG	13.6222	-
chr6	119121876	119121896	Enhancer__chr6:119121596-119121907	0	+	chr6	119121876	119121896	PPARG	7.61111	+
chr6	119121877	119121894	Enhancer__chr6:119121596-119121907	0	+	chr6	119121877	119121894	ESR1	6.93939	-
chr6	119121878	119121893	Enhancer__chr6:119121596-119121907	0	+	chr6	119121878	119121893	ESR2	19.4038	-
chr6	119121886	119121900	Enhancer__chr6:119121596-119121907	0	+	chr6	119121886	119121900	RORA(var.2)	17.1236	-
chr6	119121887	119121897	Enhancer__chr6:119121596-119121907	0	+	chr6	119121887	119121897	RORA	15.1348	-
chr6	119121934	119121941	Enhancer__chr6:119121596-119121907	0	+	chr6	119121934	119121943	SOX9	10.9024	+
chr6	119121934	119121941	Enhancer__chr6:119121596-119121907	0	+	chr6	119121934	119121944	Sox6	11.7286	+
chr6	119130084	119130095	Enhancer__chr6:119129812-119130192	0	+	chr6	119130084	119130095	FOXB1	10.7308	-
chr6	119130094	119130108	Enhancer__chr6:119129812-119130192	0	+	chr6	119130094	119130108	IRF7	8.96774	+
chr6	119130094	119130108	Enhancer__chr6:119129812-119130192	0	+	chr6	119130094	119130108	IRF8	-4.09091	+
chr6	119130095	119130109	Enhancer__chr6:119129812-119130192	0	+	chr6	119130095	119130109	SPI1	11.9273	+
chr6	119130095	119130109	Enhancer__chr6:119129812-119130192	0	+	chr6	119130095	119130109	SPIC	12.5915	+
chr6	119130095	119130110	Enhancer__chr6:119129812-119130192	0	+	chr6	119130095	119130110	STAT1::STAT2	11.4242	-
chr6	119130095	119130113	Enhancer__chr6:119129812-119130192	0	+	chr6	119130095	119130113	IRF2	7.10092	+
chr6	119130097	119130109	Enhancer__chr6:119129812-119130192	0	+	chr6	119130097	119130109	EHF	11.623	+
chr6	119130097	119130109	Enhancer__chr6:119129812-119130192	0	+	chr6	119130097	119130109	ELF1	10.6	+
chr6	119130097	119130109	Enhancer__chr6:119129812-119130192	0	+	chr6	119130097	119130109	ELF4	9.95082	+
chr6	119130097	119130110	Enhancer__chr6:119129812-119130192	0	+	chr6	119130097	119130110	ELF3	9.7931	+
chr6	119130098	119130109	Enhancer__chr6:119129812-119130192	0	+	chr6	119130098	119130109	ELF5	12.4	+
chr6	119130098	119130109	Enhancer__chr6:119129812-119130192	0	+	chr6	119130098	119130109	ETV2	10.7377	+
chr6	119130099	119130109	Enhancer__chr6:119129812-119130192	0	+	chr6	119130099	119130109	ELK1	10.9362	+
chr6	119130099	119130109	Enhancer__chr6:119129812-119130192	0	+	chr6	119130099	119130109	ELK3	12.2241	+
chr6	119130099	119130109	Enhancer__chr6:119129812-119130192	0	+	chr6	119130099	119130109	ERG	11.6	+
chr6	119130099	119130109	Enhancer__chr6:119129812-119130192	0	+	chr6	119130099	119130109	ETV1	11.1455	+
chr6	119130099	119130109	Enhancer__chr6:119129812-119130192	0	+	chr6	119130099	119130109	ETV3	10.7465	+
chr6	119130099	119130109	Enhancer__chr6:119129812-119130192	0	+	chr6	119130099	119130109	ETV4	11.5	+
chr6	119130099	119130109	Enhancer__chr6:119129812-119130192	0	+	chr6	119130099	119130109	ETV5	11.0182	+
chr6	119130099	119130109	Enhancer__chr6:119129812-119130192	0	+	chr6	119130099	119130109	ETV6	10.5962	+
chr6	119130099	119130109	Enhancer__chr6:119129812-119130192	0	+	chr6	119130099	119130109	FEV	12.3077	+
chr6	119130099	119130109	Enhancer__chr6:119129812-119130192	0	+	chr6	119130099	119130109	FLI1	11.0213	+
chr6	119130110	119130120	Enhancer__chr6:119129812-119130192	0	+	chr6	119130110	119130120	HMBOX1	11.2258	-
chr6	119130136	119130150	Enhancer__chr6:119129812-119130192	0	+	chr6	119130136	119130150	Zfx	11.0455	+
chr6	119130138	119130149	Enhancer__chr6:119129812-119130192	0	+	chr6	119130138	119130149	RUNX1	12.4138	+
chr6	119130143	119130157	Enhancer__chr6:119129812-119130192	0	+	chr6	119130143	119130157	Nr2f6	7.9697	-
chr6	119130143	119130158	Enhancer__chr6:119129812-119130192	0	+	chr6	119130143	119130158	Pparg::Rxra	12.5135	-
chr6	119130145	119130156	Enhancer__chr6:119129812-119130192	0	+	chr6	119130145	119130156	RUNX1	12.431	+
chr6	119130150	119130167	Enhancer__chr6:119129812-119130192	0	+	chr6	119130150	119130167	Rarg(var.2)	-6.07273	-
chr6	119131847	119131857	Enhancer__chr6:119131601-119131904	0	+	chr6	119131847	119131857	REL	11.1111	-
chr6	119131885	119131900	Enhancer__chr6:119131601-119131904	0	+	chr6	119131885	119131900	LEF1	10.4194	-
chr6	119131886	119131900	Enhancer__chr6:119131601-119131904	0	+	chr6	119131886	119131900	TCF7L2	11.3636	-
chr6	119131888	119131900	Enhancer__chr6:119131601-119131904	0	+	chr6	119131888	119131900	Tcf7	12.9677	-
chr6	119131889	119131900	Enhancer__chr6:119131601-119131904	0	+	chr6	119131889	119131900	Gata1	11.1633	+
chr6	119131890	119131898	Enhancer__chr6:119131601-119131904	0	+	chr6	119131890	119131898	GATA3	12.6727	-
chr6	119131890	119131901	Enhancer__chr6:119131601-119131904	0	+	chr6	119131890	119131901	Gata4	11	+
chr6	119131901	119131917	Enhancer__chr6:119131601-119131904	0	+	chr6	119131901	119131917	Pou2f3	9.95122	+
chr6	11921381	11921389	Enhancer__chr6:11921182-11921467	0	+	chr6	11921374	11921389	Nfe2l2	12.6818	+
chr6	11921381	11921389	Enhancer__chr6:11921182-11921467	0	+	chr6	11921374	11921389	NR2C2	12.6	+
chr6	11921381	11921389	Enhancer__chr6:11921182-11921467	0	+	chr6	11921374	11921389	Pparg::Rxra	10.3423	+
chr6	11921381	11921390	Enhancer__chr6:11921182-11921467	0	+	chr6	11921375	11921390	Bach1::Mafk	7.80263	+
chr6	11921381	11921393	Enhancer__chr6:11921182-11921467	0	+	chr6	11921378	11921393	MAF::NFE2	7.77049	+
chr6	11921411	11921422	Enhancer__chr6:11921182-11921467	0	+	chr6	11921411	11921422	NRL	10.6731	+
chr6	11921411	11921423	Enhancer__chr6:11921182-11921467	0	+	chr6	11921411	11921423	Mafb	10.7191	+
chr6	11921411	11921426	Enhancer__chr6:11921182-11921467	0	+	chr6	11921411	11921426	MAF::NFE2	15.459	-
chr6	11921414	11921429	Enhancer__chr6:11921182-11921467	0	+	chr6	11921414	11921429	Bach1::Mafk	16.0263	-
chr6	11921415	11921426	Enhancer__chr6:11921182-11921467	0	+	chr6	11921415	11921426	FOSL2	10	+
chr6	11921415	11921426	Enhancer__chr6:11921182-11921467	0	+	chr6	11921415	11921426	JUNB	10.8367	+
chr6	11921415	11921430	Enhancer__chr6:11921182-11921467	0	+	chr6	11921415	11921430	Nfe2l2	15.9697	-
chr6	11921416	11921427	Enhancer__chr6:11921182-11921467	0	+	chr6	11921416	11921427	FOS	12.7447	+
chr6	11921416	11921427	Enhancer__chr6:11921182-11921467	0	+	chr6	11921416	11921427	FOSL1	14.3636	-
chr6	11921416	11921427	Enhancer__chr6:11921182-11921467	0	+	chr6	11921416	11921427	JUND	12.5532	-
chr6	11921417	11921428	Enhancer__chr6:11921182-11921467	0	+	chr6	11921417	11921428	FOSL2	12.0909	-
chr6	11921417	11921428	Enhancer__chr6:11921182-11921467	0	+	chr6	11921417	11921428	JUNB	12.9592	-
chr6	11921417	11921430	Enhancer__chr6:11921182-11921467	0	+	chr6	11921417	11921430	SMAD2::SMAD3::SMAD4	11.3934	+
chr6	11921417	11921431	Enhancer__chr6:11921182-11921467	0	+	chr6	11921417	11921431	JUN(var.2)	13.3269	-
chr6	11921418	11921425	Enhancer__chr6:11921182-11921467	0	+	chr6	11921418	11921425	FOS::JUN	11.9703	+
chr6	11921430	11921437	Enhancer__chr6:11921182-11921467	0	+	chr6	11921430	11921437	SPIB	11.2333	-
chr6	11921443	11921462	Enhancer__chr6:11921182-11921467	0	+	chr6	11921443	11921462	Nr1h3::Rxra	10.7742	+
chr6	11921470	11921481	Enhancer__chr6:11921182-11921467	0	+	chr6	11921470	11921481	STAT3	14.2653	-
chr6	11921493	11921496	Enhancer__chr6:11921182-11921467	0	+	chr6	11921493	11921514	MAFG	9.47959	+
chr6	119215303	119215315	protein_coding__p1@ASF1A__chr6:119215308..119215391,+::	0	+	chr6	119215301	119215315	EGR1	13.2885	-
chr6	119215303	119215316	protein_coding__p1@ASF1A__chr6:119215308..119215391,+::	0	+	chr6	119215301	119215316	NR2C2	8.51429	+
chr6	119215323	119215338	protein_coding__p1@ASF1A__chr6:119215308..119215391,+::	0	+	chr6	119215323	119215338	NFYB	10.4231	+
chr6	119215327	119215346	protein_coding__p1@ASF1A__chr6:119215308..119215391,+::	0	+	chr6	119215327	119215346	CTCF	9.90164	+
chr6	119215372	119215383	protein_coding__p1@ASF1A__chr6:119215308..119215391,+::	0	+	chr6	119215372	119215383	Foxq1	10.8367	+
chr6	119215401	119215417	protein_coding__p1@ASF1A__chr6:119215308..119215391,+::	0	+	chr6	119215401	119215417	SOX8	-0.242424	+
chr6	119215407	119215418	protein_coding__p1@ASF1A__chr6:119215308..119215391,+::	0	+	chr6	119215407	119215418	Nkx2-5(var.2)	11.6909	-
chr6	119215417	119215418	protein_coding__p1@ASF1A__chr6:119215308..119215391,+::	0	+	chr6	119215417	119215429	Foxa2	11.05	-
chr6	119255679	119255688	div_lnc__NA__chr6:119255754..119255779,+	0	+	chr6	119255677	119255688	Klf1	11.6364	+
chr6	119255679	119255688	div_lnc__NA__chr6:119255754..119255779,+	0	+	chr6	119255678	119255688	Klf4	16.1837	-
chr6	119255679	119255688	div_lnc__NA__chr6:119255754..119255779,+	0	+	chr6	119255678	119255688	KLF5	17	+
chr6	119255679	119255689	div_lnc__NA__chr6:119255754..119255779,+	0	+	chr6	119255678	119255689	KLF16	18.2414	+
chr6	119255679	119255689	div_lnc__NA__chr6:119255754..119255779,+	0	+	chr6	119255678	119255689	SP1	19.1538	+
chr6	119255679	119255689	div_lnc__NA__chr6:119255754..119255779,+	0	+	chr6	119255678	119255689	SP3	15.9837	+
chr6	119255679	119255690	div_lnc__NA__chr6:119255754..119255779,+	0	+	chr6	119255678	119255690	SP8	17.3158	+
chr6	119255679	119255691	div_lnc__NA__chr6:119255754..119255779,+	0	+	chr6	119255677	119255691	KLF14	16.9828	+
chr6	119255679	119255692	div_lnc__NA__chr6:119255754..119255779,+	0	+	chr6	119255675	119255692	SP4	18.6182	+
chr6	119255679	119255692	div_lnc__NA__chr6:119255754..119255779,+	0	+	chr6	119255677	119255692	Klf12	10.4426	+
chr6	119255679	119255692	div_lnc__NA__chr6:119255754..119255779,+	0	+	chr6	119255678	119255692	EGR1	20.5385	+
chr6	119255679	119255693	div_lnc__NA__chr6:119255754..119255779,+	0	+	chr6	119255678	119255693	SP2	21.7586	+
chr6	119255679	119255694	div_lnc__NA__chr6:119255754..119255779,+	0	+	chr6	119255679	119255694	EGR3	7.94828	+
chr6	119255682	119255697	div_lnc__NA__chr6:119255754..119255779,+	0	+	chr6	119255682	119255697	EGR3	5.87931	+
chr6	119255691	119255702	div_lnc__NA__chr6:119255754..119255779,+	0	+	chr6	119255691	119255702	NRF1	9.90909	-
chr6	119255706	119255716	div_lnc__NA__chr6:119255754..119255779,+	0	+	chr6	119255706	119255716	Hes1	10.0909	-
chr6	119255708	119255719	div_lnc__NA__chr6:119255754..119255779,+	0	+	chr6	119255708	119255719	NRF1	9.07273	-
chr6	119255712	119255724	div_lnc__NA__chr6:119255754..119255779,+	0	+	chr6	119255712	119255724	TFAP2A(var.2)	12.0364	+
chr6	119255717	119255734	div_lnc__NA__chr6:119255754..119255779,+	0	+	chr6	119255717	119255734	SP4	13.6909	+
chr6	119255719	119255730	div_lnc__NA__chr6:119255754..119255779,+	0	+	chr6	119255719	119255730	Klf1	12.3485	+
chr6	119255719	119255733	div_lnc__NA__chr6:119255754..119255779,+	0	+	chr6	119255719	119255733	KLF14	12.9828	+
chr6	119255719	119255734	div_lnc__NA__chr6:119255754..119255779,+	0	+	chr6	119255719	119255734	Klf12	14.2623	+
chr6	119255720	119255730	div_lnc__NA__chr6:119255754..119255779,+	0	+	chr6	119255720	119255730	Klf4	16.1837	-
chr6	119255720	119255730	div_lnc__NA__chr6:119255754..119255779,+	0	+	chr6	119255720	119255730	KLF5	17	+
chr6	119255720	119255731	div_lnc__NA__chr6:119255754..119255779,+	0	+	chr6	119255720	119255731	KLF16	12.3103	+
chr6	119255720	119255731	div_lnc__NA__chr6:119255754..119255779,+	0	+	chr6	119255720	119255731	SP1	15.9423	+
chr6	119255720	119255731	div_lnc__NA__chr6:119255754..119255779,+	0	+	chr6	119255720	119255731	SP3	13.5691	+
chr6	119255720	119255732	div_lnc__NA__chr6:119255754..119255779,+	0	+	chr6	119255720	119255732	SP8	12.9737	+
chr6	119255720	119255735	div_lnc__NA__chr6:119255754..119255779,+	0	+	chr6	119255720	119255735	SP2	18	+
chr6	119255721	119255741	div_lnc__NA__chr6:119255754..119255779,+	0	+	chr6	119255721	119255741	RREB1	8.04587	+
chr6	119255725	119255739	div_lnc__NA__chr6:119255754..119255779,+	0	+	chr6	119255725	119255739	EGR1	13.8654	+
chr6	119255727	119255738	div_lnc__NA__chr6:119255754..119255779,+	0	+	chr6	119255727	119255738	SP3	12.187	+
chr6	119255731	119255746	div_lnc__NA__chr6:119255754..119255779,+	0	+	chr6	119255731	119255746	NR2C2	8.82857	-
chr6	119255746	119255761	div_lnc__NA__chr6:119255754..119255779,+	0	+	chr6	119255746	119255761	ZIC4	13	-
chr6	119255747	119255761	div_lnc__NA__chr6:119255754..119255779,+	0	+	chr6	119255747	119255761	GLIS2	9.32787	-
chr6	119255747	119255761	div_lnc__NA__chr6:119255754..119255779,+	0	+	chr6	119255747	119255761	ZIC1	9.06383	-
chr6	119255747	119255763	div_lnc__NA__chr6:119255754..119255779,+	0	+	chr6	119255747	119255763	EGR4	12.7273	-
chr6	119255748	119255763	div_lnc__NA__chr6:119255754..119255779,+	0	+	chr6	119255748	119255763	EGR3	12.2069	-
chr6	119255748	119255766	div_lnc__NA__chr6:119255754..119255779,+	0	+	chr6	119255748	119255766	KLF13	3.48276	-
chr6	119255750	119255761	div_lnc__NA__chr6:119255754..119255779,+	0	+	chr6	119255750	119255761	EGR2	12.8793	-
chr6	119255751	119255762	div_lnc__NA__chr6:119255754..119255779,+	0	+	chr6	119255751	119255762	NRF1	12.4182	+
chr6	119255751	119255765	div_lnc__NA__chr6:119255754..119255779,+	0	+	chr6	119255751	119255765	KLF14	9.34483	-
chr6	119255757	119255768	div_lnc__NA__chr6:119255754..119255779,+	0	+	chr6	119255757	119255768	YY2	11.1212	+
chr6	119255764	119255775	div_lnc__NA__chr6:119255754..119255779,+	0	+	chr6	119255764	119255775	E2F4	11.2241	-
chr6	119255768	119255779	div_lnc__NA__chr6:119255754..119255779,+	0	+	chr6	119255768	119255779	NRF1	9.56364	-
chr6	119255770	119255781	div_lnc__NA__chr6:119255754..119255779,+	0	+	chr6	119255770	119255781	TFAP2A	10.9818	+
chr6	119255770	119255782	div_lnc__NA__chr6:119255754..119255779,+	0	+	chr6	119255770	119255782	TFAP2A(var.2)	13.1455	+
chr6	119255770	119255782	div_lnc__NA__chr6:119255754..119255779,+	0	+	chr6	119255770	119255782	TFAP2B	12	+
chr6	119255770	119255782	div_lnc__NA__chr6:119255754..119255779,+	0	+	chr6	119255770	119255782	TFAP2C	12.1531	+
chr6	119255789	119255794	div_lnc__NA__chr6:119255754..119255779,+	0	+	chr6	119255789	119255800	TFAP2A	11.9273	+
chr6	119255789	119255794	div_lnc__NA__chr6:119255754..119255779,+	0	+	chr6	119255789	119255800	TFAP2B(var.2)	11.3455	+
chr6	119255789	119255794	div_lnc__NA__chr6:119255754..119255779,+	0	+	chr6	119255789	119255800	TFAP2C(var.2)	11.2308	-
chr6	119255789	119255794	div_lnc__NA__chr6:119255754..119255779,+	0	+	chr6	119255789	119255801	TFAP2A(var.2)	11.9455	-
chr6	119255789	119255794	div_lnc__NA__chr6:119255754..119255779,+	0	+	chr6	119255789	119255801	TFAP2B	12.3455	-
chr6	119255789	119255794	div_lnc__NA__chr6:119255754..119255779,+	0	+	chr6	119255789	119255801	TFAP2C	12.2347	+
chr6	119255789	119255794	div_lnc__NA__chr6:119255754..119255779,+	0	+	chr6	119255789	119255802	TFAP2A(var.3)	16.7869	+
chr6	119255789	119255794	div_lnc__NA__chr6:119255754..119255779,+	0	+	chr6	119255789	119255802	TFAP2B(var.3)	17.2131	-
chr6	119255789	119255794	div_lnc__NA__chr6:119255754..119255779,+	0	+	chr6	119255789	119255802	TFAP2C(var.3)	17.1034	-
chr6	119256302	119256315	div_pc__p1@MCM9__chr6:119256311..119256335,-	0	-	chr6	119256302	119256315	TFAP2A(var.3)	14.8361	-
chr6	119256302	119256315	div_pc__p1@MCM9__chr6:119256311..119256335,-	0	-	chr6	119256302	119256315	TFAP2B(var.3)	14.0328	+
chr6	119256302	119256315	div_pc__p1@MCM9__chr6:119256311..119256335,-	0	-	chr6	119256302	119256315	TFAP2C(var.3)	14.3793	-
chr6	119256311	119256322	div_pc__p1@MCM9__chr6:119256311..119256335,-	0	-	chr6	119256311	119256322	Gabpa	13.8361	-
chr6	119256312	119256323	div_pc__p1@MCM9__chr6:119256311..119256335,-	0	-	chr6	119256312	119256323	ELK4	11.2545	+
chr6	119256313	119256324	div_pc__p1@MCM9__chr6:119256311..119256335,-	0	-	chr6	119256313	119256324	ELF5	11.6	-
chr6	119256313	119256325	div_pc__p1@MCM9__chr6:119256311..119256335,-	0	-	chr6	119256313	119256325	EHF	9.78689	-
chr6	119256313	119256325	div_pc__p1@MCM9__chr6:119256311..119256335,-	0	-	chr6	119256313	119256325	ELF1	7.98182	-
chr6	119256329	119256348	div_pc__p1@MCM9__chr6:119256311..119256335,-	0	-	chr6	119256329	119256348	PAX5	14.3387	+
chr6	119256331	119256346	div_pc__p1@MCM9__chr6:119256311..119256335,-	0	-	chr6	119256331	119256346	ZIC3	7.91429	-
chr6	119256331	119256346	div_pc__p1@MCM9__chr6:119256311..119256335,-	0	-	chr6	119256331	119256346	ZIC4	10.0182	-
chr6	119256332	119256346	div_pc__p1@MCM9__chr6:119256311..119256335,-	0	-	chr6	119256332	119256346	ZIC1	5.78723	-
chr6	119256334	119256349	div_pc__p1@MCM9__chr6:119256311..119256335,-	0	-	chr6	119256334	119256349	Klf12	7.45902	-
chr6	119256334	119256351	div_pc__p1@MCM9__chr6:119256311..119256335,-	0	-	chr6	119256334	119256351	SP4	4.34545	-
chr6	119256335	119256349	div_pc__p1@MCM9__chr6:119256311..119256335,-	0	-	chr6	119256335	119256349	KLF14	8.81034	-
chr6	119256336	119256348	div_pc__p1@MCM9__chr6:119256311..119256335,-	0	-	chr6	119256336	119256348	SP8	13.0789	-
chr6	119256337	119256348	div_pc__p1@MCM9__chr6:119256311..119256335,-	0	-	chr6	119256337	119256348	SP3	12.4065	-
chr6	119256338	119256348	div_pc__p1@MCM9__chr6:119256311..119256335,-	0	-	chr6	119256338	119256348	Klf4	14.2857	+
chr6	119256338	119256348	div_pc__p1@MCM9__chr6:119256311..119256335,-	0	-	chr6	119256338	119256348	KLF5	14.3061	-
chr6	119256343	119256353	div_pc__p1@MCM9__chr6:119256311..119256335,-	0	-	chr6	119256343	119256353	KLF5	13.4898	-
chr6	119256351	119256371	div_pc__p1@MCM9__chr6:119256311..119256335,-	0	-	chr6	119256351	119256371	RREB1	8.44037	-
chr6	119256363	119256380	div_pc__p1@MCM9__chr6:119256311..119256335,-	0	-	chr6	119256363	119256380	SP4	11.7273	-
chr6	119256364	119256378	div_pc__p1@MCM9__chr6:119256311..119256335,-	0	-	chr6	119256364	119256378	KLF14	8.63793	-
chr6	119256365	119256379	div_pc__p1@MCM9__chr6:119256311..119256335,-	0	-	chr6	119256365	119256379	NFIC::TLX1	9.12245	-
chr6	119256367	119256377	div_pc__p1@MCM9__chr6:119256311..119256335,-	0	-	chr6	119256367	119256377	KLF5	13.8163	-
chr6	119256367	119256385	div_pc__p1@MCM9__chr6:119256311..119256335,-	0	-	chr6	119256367	119256385	EWSR1-FLI1	-10.0395	+
chr6	119256385	119256398	div_pc__p1@MCM9__chr6:119256311..119256335,-	0	-	chr6	119256385	119256398	TFAP2A(var.3)	10.5246	+
chr6	119256385	119256398	div_pc__p1@MCM9__chr6:119256311..119256335,-	0	-	chr6	119256385	119256398	TFAP2C(var.3)	9.2069	-
chr6	119256389	119256400	div_pc__p1@MCM9__chr6:119256311..119256335,-	0	-	chr6	119256389	119256400	E2F4	12.5172	+
chr6	119256395	119256404	div_pc__p1@MCM9__chr6:119256311..119256335,-	0	-	chr6	119256395	119256410	SP2	19.3793	-
chr6	119256396	119256404	div_pc__p1@MCM9__chr6:119256311..119256335,-	0	-	chr6	119256396	119256411	Klf12	8.52459	-
chr6	119256396	119256404	div_pc__p1@MCM9__chr6:119256311..119256335,-	0	-	chr6	119256396	119256413	SP4	5.32727	-
chr6	119256397	119256404	div_pc__p1@MCM9__chr6:119256311..119256335,-	0	-	chr6	119256397	119256411	KLF14	15.0862	-
chr6	119256399	119256404	div_pc__p1@MCM9__chr6:119256311..119256335,-	0	-	chr6	119256399	119256410	SP1	15.8077	-
chr6	119256400	119256404	div_pc__p1@MCM9__chr6:119256311..119256335,-	0	-	chr6	119256400	119256410	KLF5	13.9184	-
chr6	11931615	11931622	Enhancer__chr6:11931418-11931784	0	+	chr6	11931609	11931622	SMAD2::SMAD3::SMAD4	10.0984	+
chr6	11931615	11931630	Enhancer__chr6:11931418-11931784	0	+	chr6	11931612	11931630	GATA1::TAL1	13.0545	+
chr6	11931624	11931633	Enhancer__chr6:11931418-11931784	0	+	chr6	11931624	11931633	ZEB1	11.3273	+
chr6	11931630	11931644	Enhancer__chr6:11931418-11931784	0	+	chr6	11931630	11931644	RORA(var.2)	7.1236	-
chr6	11931637	11931647	Enhancer__chr6:11931418-11931784	0	+	chr6	11931637	11931647	NFATC1	10.6423	+
chr6	11931637	11931647	Enhancer__chr6:11931418-11931784	0	+	chr6	11931637	11931647	NFATC3	11.0606	+
chr6	11931643	11931656	Enhancer__chr6:11931418-11931784	0	+	chr6	11931643	11931656	NR2F1	11.7143	-
chr6	11931646	11931654	Enhancer__chr6:11931418-11931784	0	+	chr6	11931646	11931654	NR4A2	11.4545	-
chr6	11931646	11931660	Enhancer__chr6:11931418-11931784	0	+	chr6	11931646	11931660	GATA2	12.6727	+
chr6	11931648	11931658	Enhancer__chr6:11931418-11931784	0	+	chr6	11931648	11931658	HLTF	9.10976	+
chr6	11931649	11931660	Enhancer__chr6:11931418-11931784	0	+	chr6	11931649	11931660	Gata1	14	+
chr6	11931650	11931658	Enhancer__chr6:11931418-11931784	0	+	chr6	11931650	11931658	GATA3	13.2909	-
chr6	11931650	11931658	Enhancer__chr6:11931418-11931784	0	+	chr6	11931650	11931658	GATA5	10.8448	-
chr6	11931650	11931661	Enhancer__chr6:11931418-11931784	0	+	chr6	11931650	11931661	Gata4	14.0517	+
chr6	11931651	11931669	Enhancer__chr6:11931418-11931784	0	+	chr6	11931651	11931669	GATA1::TAL1	11.3636	+
chr6	11931675	11931687	Enhancer__chr6:11931418-11931784	0	+	chr6	11931675	11931687	TFAP2A(var.2)	13.3455	+
chr6	11931675	11931687	Enhancer__chr6:11931418-11931784	0	+	chr6	11931675	11931687	TFAP2B	12.9455	+
chr6	11931675	11931687	Enhancer__chr6:11931418-11931784	0	+	chr6	11931675	11931687	TFAP2C	12.6224	+
chr6	11931701	11931717	Enhancer__chr6:11931418-11931784	0	+	chr6	11931701	11931717	GLIS1	-2.67308	-
chr6	11931702	11931714	Enhancer__chr6:11931418-11931784	0	+	chr6	11931702	11931714	ZBTB7C	10.7903	-
chr6	11931702	11931716	Enhancer__chr6:11931418-11931784	0	+	chr6	11931702	11931716	GLIS2	9.14754	-
chr6	11931702	11931716	Enhancer__chr6:11931418-11931784	0	+	chr6	11931702	11931716	GLIS3	12.9697	-
chr6	11944490	11944493	Enhancer__chr6:11944480-11944614	0	+	chr6	11944479	11944493	Bcl6	11.9839	+
chr6	11944490	11944495	Enhancer__chr6:11944480-11944614	0	+	chr6	11944484	11944495	Esrra	6.96364	+
chr6	11944503	11944518	Enhancer__chr6:11944480-11944614	0	+	chr6	11944503	11944518	LEF1	10.4355	-
chr6	11944520	11944535	Enhancer__chr6:11944480-11944614	0	+	chr6	11944520	11944535	HNF1A	12.039	-
chr6	11944521	11944534	Enhancer__chr6:11944480-11944614	0	+	chr6	11944521	11944534	HNF1B	11.697	-
chr6	11944548	11944563	Enhancer__chr6:11944480-11944614	0	+	chr6	11944548	11944563	NR2C2	9.2	+
chr6	11944553	11944564	Enhancer__chr6:11944480-11944614	0	+	chr6	11944553	11944564	Esrra	8.10909	+
chr6	11944554	11944564	Enhancer__chr6:11944480-11944614	0	+	chr6	11944554	11944564	Esrrg	11.5918	+
chr6	11944554	11944565	Enhancer__chr6:11944480-11944614	0	+	chr6	11944554	11944565	ESRRB	8.32759	+
chr6	11944562	11944573	Enhancer__chr6:11944480-11944614	0	+	chr6	11944562	11944573	STAT1	10.5273	+
chr6	11944562	11944573	Enhancer__chr6:11944480-11944614	0	+	chr6	11944562	11944573	STAT3	12.9184	+
chr6	11944562	11944576	Enhancer__chr6:11944480-11944614	0	+	chr6	11944562	11944576	Bcl6	10.629	+
chr6	11944563	11944574	Enhancer__chr6:11944480-11944614	0	+	chr6	11944563	11944574	Stat5a::Stat5b	15.2449	-
chr6	119470314	119470319	protein_coding__NA__chr6:119470337..119470357,-::	0	-	chr6	119470308	119470319	E2F6	11.1552	-
chr6	119470314	119470327	protein_coding__NA__chr6:119470337..119470357,-::	0	-	chr6	119470312	119470327	CENPB	10.7115	+
chr6	119470316	119470327	protein_coding__NA__chr6:119470337..119470357,-::	0	-	chr6	119470316	119470327	TBX20	11.0606	-
chr6	119470328	119470343	protein_coding__NA__chr6:119470337..119470357,-::	0	-	chr6	119470328	119470343	NFYB	15.3269	+
chr6	119470330	119470343	protein_coding__NA__chr6:119470337..119470357,-::	0	-	chr6	119470330	119470343	DUXA	12.371	+
chr6	119470331	119470349	protein_coding__NA__chr6:119470337..119470357,-::	0	-	chr6	119470331	119470349	NFYA	13.6829	-
chr6	119470335	119470345	protein_coding__NA__chr6:119470337..119470357,-::	0	-	chr6	119470335	119470345	Gfi1	12.7561	+
chr6	119470336	119470347	protein_coding__NA__chr6:119470337..119470357,-::	0	-	chr6	119470336	119470347	Gfi1b	11.4138	+
chr6	119470349	119470362	protein_coding__NA__chr6:119470337..119470357,-::	0	-	chr6	119470349	119470362	POU2F2	9.91379	-
chr6	119470359	119470370	protein_coding__NA__chr6:119470337..119470357,-::	0	-	chr6	119470359	119470370	Gata1	10.6327	+
chr6	119470388	119470405	protein_coding__NA__chr6:119470337..119470357,-::	0	-	chr6	119470388	119470405	PAX1	11.0364	+
chr6	119470388	119470405	protein_coding__NA__chr6:119470337..119470357,-::	0	-	chr6	119470388	119470405	PAX9	5.32727	+
chr6	119470389	119470408	protein_coding__NA__chr6:119470337..119470357,-::	0	-	chr6	119470389	119470408	PAX5	11.8226	-
chr6	119470393	119470408	protein_coding__NA__chr6:119470337..119470357,-::	0	-	chr6	119470393	119470408	MAF::NFE2	8.4918	-
chr6	119470395	119470405	protein_coding__NA__chr6:119470337..119470357,-::	0	-	chr6	119470395	119470405	LHX6	11.0545	-
chr6	119470398	119470409	protein_coding__NA__chr6:119470337..119470357,-::	0	-	chr6	119470398	119470409	FOS	10.6596	+
chr6	119470398	119470409	protein_coding__NA__chr6:119470337..119470357,-::	0	-	chr6	119470398	119470409	FOSL1	9.81818	-
chr6	119470398	119470409	protein_coding__NA__chr6:119470337..119470357,-::	0	-	chr6	119470398	119470409	JUND	11.2979	-
chr6	119470399	119470408	protein_coding__NA__chr6:119470337..119470357,-::	0	-	chr6	119470399	119470408	JDP2	10.1034	-
chr6	119470399	119470410	protein_coding__NA__chr6:119470337..119470357,-::	0	-	chr6	119470399	119470410	JUNB	10.4082	-
chr6	119470399	119470413	protein_coding__NA__chr6:119470337..119470357,-::	0	-	chr6	119470399	119470413	JUN(var.2)	10.9231	-
chr6	119470400	119470411	protein_coding__NA__chr6:119470337..119470357,-::	0	-	chr6	119470400	119470411	BATF::JUN	12.4423	-
chr6	119470409	119470425	protein_coding__NA__chr6:119470337..119470357,-::	0	-	chr6	119470409	119470425	Pou2f3	11.2927	-
chr6	119470410	119470423	protein_coding__NA__chr6:119470337..119470357,-::	0	-	chr6	119470410	119470423	POU2F2	10.2931	+
chr6	119470410	119470424	protein_coding__NA__chr6:119470337..119470357,-::	0	-	chr6	119470410	119470424	POU1F1	10.431	-
chr6	119470411	119470422	protein_coding__NA__chr6:119470337..119470357,-::	0	-	chr6	119470411	119470422	FOXB1	11.2885	-
chr6	119470411	119470423	protein_coding__NA__chr6:119470337..119470357,-::	0	-	chr6	119470411	119470423	POU3F1	10.9036	-
chr6	119470411	119470423	protein_coding__NA__chr6:119470337..119470357,-::	0	-	chr6	119470411	119470423	POU3F2	10.6935	-
chr6	119470412	119470424	protein_coding__NA__chr6:119470337..119470357,-::	0	-	chr6	119470412	119470424	POU2F1	10.83	-
chr6	119470413	119470422	protein_coding__NA__chr6:119470337..119470357,-::	0	-	chr6	119470413	119470422	POU3F4	13.1735	-
chr6	119470413	119470422	protein_coding__NA__chr6:119470337..119470357,-::	0	-	chr6	119470413	119470422	POU5F1B	12.8673	-
chr6	119470426	119470429	protein_coding__NA__chr6:119470337..119470357,-::	0	-	chr6	119470426	119470436	HLTF	8.82927	-
chr6	119477963	119477968	Enhancer__chr6:119477899-119478044	0	+	chr6	119477955	119477968	Lhx3	9.74257	+
chr6	119477963	119477969	Enhancer__chr6:119477899-119478044	0	+	chr6	119477952	119477969	Hoxd8	13.4881	-
chr6	119477963	119477970	Enhancer__chr6:119477899-119478044	0	+	chr6	119477959	119477970	Arid3b	12.4762	+
chr6	119477963	119477970	Enhancer__chr6:119477899-119478044	0	+	chr6	119477962	119477970	Lhx4	11.0182	-
chr6	119477963	119477970	Enhancer__chr6:119477899-119478044	0	+	chr6	119477962	119477970	LMX1A	11.4094	-
chr6	119477963	119477970	Enhancer__chr6:119477899-119478044	0	+	chr6	119477962	119477970	LMX1B	10.0789	-
chr6	119477963	119477971	Enhancer__chr6:119477899-119478044	0	+	chr6	119477960	119477971	mix-a	12.3016	+
chr6	119477963	119477971	Enhancer__chr6:119477899-119478044	0	+	chr6	119477961	119477971	LHX6	11.5091	-
chr6	119477963	119477971	Enhancer__chr6:119477899-119478044	0	+	chr6	119477961	119477971	POU6F1	13.0612	-
chr6	119477963	119477972	Enhancer__chr6:119477899-119478044	0	+	chr6	119477955	119477972	Hoxd8	10.4167	+
chr6	119477963	119477972	Enhancer__chr6:119477899-119478044	0	+	chr6	119477957	119477972	HNF1A	10.8831	-
chr6	119477963	119477972	Enhancer__chr6:119477899-119478044	0	+	chr6	119477961	119477972	mix-a	12.3016	-
chr6	119477963	119477973	Enhancer__chr6:119477899-119478044	0	+	chr6	119477956	119477973	Hoxd8	13	-
chr6	119477963	119477973	Enhancer__chr6:119477899-119478044	0	+	chr6	119477957	119477973	Hoxb5	10.6753	-
chr6	119477963	119477973	Enhancer__chr6:119477899-119478044	0	+	chr6	119477962	119477973	Arid3b	12.7619	-
chr6	119477963	119477974	Enhancer__chr6:119477899-119478044	0	+	chr6	119477957	119477974	Alx1	13.1818	-
chr6	119477963	119477974	Enhancer__chr6:119477899-119478044	0	+	chr6	119477957	119477974	Alx4	13.4416	-
chr6	119477963	119477974	Enhancer__chr6:119477899-119478044	0	+	chr6	119477957	119477974	Arx	12.381	+
chr6	119477963	119477974	Enhancer__chr6:119477899-119478044	0	+	chr6	119477957	119477974	Hmx3	10.9634	-
chr6	119477963	119477974	Enhancer__chr6:119477899-119478044	0	+	chr6	119477961	119477974	HNF1B	10.2273	-
chr6	119477963	119477975	Enhancer__chr6:119477899-119478044	0	+	chr6	119477958	119477975	Arx	11.4762	-
chr6	119477963	119477975	Enhancer__chr6:119477899-119478044	0	+	chr6	119477960	119477975	HNF1A	10.8312	+
chr6	119477963	119477976	Enhancer__chr6:119477899-119478044	0	+	chr6	119477959	119477976	Hoxd8	16.6429	+
chr6	119477985	119478002	Enhancer__chr6:119477899-119478044	0	+	chr6	119477985	119478002	Six3	11.8816	-
chr6	119478020	119478041	Enhancer__chr6:119477899-119478044	0	+	chr6	119478020	119478041	IRF1	11.9516	+
chr6	119478043	119478054	Enhancer__chr6:119477899-119478044	0	+	chr6	119478043	119478054	USF1	13.1837	-
chr6	119478043	119478054	Enhancer__chr6:119477899-119478044	0	+	chr6	119478043	119478054	USF2	14.3265	-
chr6	119478044	119478054	Enhancer__chr6:119477899-119478044	0	+	chr6	119478044	119478054	TFEB	10.7885	+
chr6	119478044	119478054	Enhancer__chr6:119477899-119478044	0	+	chr6	119478044	119478054	TFEC	11.5366	+
chr6	119478074	119478078	Enhancer__chr6:119477899-119478044	0	+	chr6	119478074	119478085	HOXC13	13.0161	-
chr6	119670909	119670924	protein_coding__p1@MAN1A1__chr6:119670919..119670943,-::	0	-	chr6	119670909	119670924	ZBTB33	12.5152	-
chr6	119670912	119670927	protein_coding__p1@MAN1A1__chr6:119670919..119670943,-::	0	-	chr6	119670912	119670927	ZBTB33	9.9697	+
chr6	119670924	119670935	protein_coding__p1@MAN1A1__chr6:119670919..119670943,-::	0	-	chr6	119670924	119670935	Crx	10.7931	-
chr6	119670931	119670941	protein_coding__p1@MAN1A1__chr6:119670919..119670943,-::	0	-	chr6	119670931	119670941	ELK1	10.4255	-
chr6	119670931	119670941	protein_coding__p1@MAN1A1__chr6:119670919..119670943,-::	0	-	chr6	119670931	119670941	ERF	11.4857	-
chr6	119670931	119670941	protein_coding__p1@MAN1A1__chr6:119670919..119670943,-::	0	-	chr6	119670931	119670941	ETV3	12.3944	-
chr6	119670957	119670968	protein_coding__p1@MAN1A1__chr6:119670919..119670943,-::	0	-	chr6	119670957	119670968	E2F6	12.6552	+
chr6	119670992	119671006	protein_coding__p1@MAN1A1__chr6:119670919..119670943,-::	0	-	chr6	119670992	119671007	NFYB	15.2308	+
chr6	119670995	119671006	protein_coding__p1@MAN1A1__chr6:119670919..119670943,-::	0	-	chr6	119670995	119671013	NFYA	11.9146	-
chr6	119671001	119671006	protein_coding__p1@MAN1A1__chr6:119670919..119670943,-::	0	-	chr6	119671001	119671011	Mitf	10.9286	+
chr6	119671002	119671006	protein_coding__p1@MAN1A1__chr6:119670919..119670943,-::	0	-	chr6	119671002	119671012	BHLHE40	10.1923	+
chr6	119671002	119671006	protein_coding__p1@MAN1A1__chr6:119670919..119670943,-::	0	-	chr6	119671002	119671012	BHLHE41	7.34615	-
chr6	119671002	119671006	protein_coding__p1@MAN1A1__chr6:119670919..119670943,-::	0	-	chr6	119671002	119671012	MLX	10.0143	-
chr6	119671002	119671006	protein_coding__p1@MAN1A1__chr6:119670919..119670943,-::	0	-	chr6	119671002	119671012	Tcfl5	10.1129	-
chr6	11975885	11975902	Enhancer__chr6:11975838-11976169	0	+	chr6	11975885	11975902	Rarg(var.2)	-5.58182	-
chr6	11975885	11975904	Enhancer__chr6:11975838-11976169	0	+	chr6	11975885	11975904	Nr1h3::Rxra	10.9839	+
chr6	11975894	11975904	Enhancer__chr6:11975838-11976169	0	+	chr6	11975894	11975904	Myc	13.4909	-
chr6	11975894	11975905	Enhancer__chr6:11975838-11976169	0	+	chr6	11975894	11975905	MAX::MYC	13.3571	+
chr6	11975895	11975905	Enhancer__chr6:11975838-11976169	0	+	chr6	11975895	11975905	CLOCK	10.6515	-
chr6	11975895	11975905	Enhancer__chr6:11975838-11976169	0	+	chr6	11975895	11975905	Hes1	10.1818	-
chr6	11975895	11975905	Enhancer__chr6:11975838-11976169	0	+	chr6	11975895	11975905	HEY1	13.3636	-
chr6	11975895	11975905	Enhancer__chr6:11975838-11976169	0	+	chr6	11975895	11975905	HEY2	13.7241	-
chr6	11975895	11975905	Enhancer__chr6:11975838-11976169	0	+	chr6	11975895	11975905	MAX	12.5962	-
chr6	11975895	11975905	Enhancer__chr6:11975838-11976169	0	+	chr6	11975895	11975905	MLX	9.6	+
chr6	11975895	11975905	Enhancer__chr6:11975838-11976169	0	+	chr6	11975895	11975905	MNT	13.1667	-
chr6	11975895	11975905	Enhancer__chr6:11975838-11976169	0	+	chr6	11975895	11975905	Npas2	12.9344	+
chr6	11975895	11975906	Enhancer__chr6:11975838-11976169	0	+	chr6	11975895	11975906	MAX::MYC	9.79592	-
chr6	11975896	11975904	Enhancer__chr6:11975838-11976169	0	+	chr6	11975896	11975904	ARNT::HIF1A	11.4079	-
chr6	11975896	11975904	Enhancer__chr6:11975838-11976169	0	+	chr6	11975896	11975904	Id2	13.7541	+
chr6	11975896	11975904	Enhancer__chr6:11975838-11976169	0	+	chr6	11975896	11975904	Mlxip	13.377	+
chr6	11975896	11975906	Enhancer__chr6:11975838-11976169	0	+	chr6	11975896	11975906	Arntl	11.1639	-
chr6	11975896	11975906	Enhancer__chr6:11975838-11976169	0	+	chr6	11975896	11975906	Myc	11.3273	+
chr6	11975897	11975905	Enhancer__chr6:11975838-11976169	0	+	chr6	11975897	11975905	Mycn	14.8197	-
chr6	11975901	11975911	Enhancer__chr6:11975838-11976169	0	+	chr6	11975901	11975911	Myb	10.5246	-
chr6	11975924	11975937	Enhancer__chr6:11975838-11976169	0	+	chr6	11975924	11975937	Myod1	13.7143	-
chr6	11975925	11975938	Enhancer__chr6:11975838-11976169	0	+	chr6	11975925	11975938	ZBTB18	8.75714	+
chr6	11975925	11975939	Enhancer__chr6:11975838-11976169	0	+	chr6	11975925	11975939	Tcf21	12.3421	-
chr6	11975926	11975937	Enhancer__chr6:11975838-11976169	0	+	chr6	11975926	11975937	Myog	13.7959	-
chr6	11975926	11975937	Enhancer__chr6:11975838-11976169	0	+	chr6	11975926	11975937	Tcf12	14.4286	-
chr6	11975927	11975937	Enhancer__chr6:11975838-11976169	0	+	chr6	11975927	11975937	Ascl2	16.2	-
chr6	11975927	11975937	Enhancer__chr6:11975838-11976169	0	+	chr6	11975927	11975937	MSC	15.5122	-
chr6	11975927	11975937	Enhancer__chr6:11975838-11976169	0	+	chr6	11975927	11975937	MYF6	13.6515	+
chr6	11975927	11975937	Enhancer__chr6:11975838-11976169	0	+	chr6	11975927	11975937	NHLH1	12.8793	-
chr6	11975927	11975937	Enhancer__chr6:11975838-11976169	0	+	chr6	11975927	11975937	TFAP4	13.1273	-
chr6	11975927	11975938	Enhancer__chr6:11975838-11976169	0	+	chr6	11975927	11975938	Myog	12.102	+
chr6	11975927	11975938	Enhancer__chr6:11975838-11976169	0	+	chr6	11975927	11975938	Tcf12	12.2857	+
chr6	11975927	11975939	Enhancer__chr6:11975838-11976169	0	+	chr6	11975927	11975939	TAL1::TCF3	13.0899	-
chr6	11975927	11975940	Enhancer__chr6:11975838-11976169	0	+	chr6	11975927	11975940	Myod1	14.3878	+
chr6	11975938	11975951	Enhancer__chr6:11975838-11976169	0	+	chr6	11975938	11975951	ELF3	13.7931	-
chr6	11975939	11975949	Enhancer__chr6:11975838-11976169	0	+	chr6	11975939	11975949	ELK1	9.38298	-
chr6	11975939	11975949	Enhancer__chr6:11975838-11976169	0	+	chr6	11975939	11975949	ELK3	10.8621	-
chr6	11975939	11975950	Enhancer__chr6:11975838-11976169	0	+	chr6	11975939	11975950	ELF5	12.3455	-
chr6	11975939	11975951	Enhancer__chr6:11975838-11976169	0	+	chr6	11975939	11975951	EHF	12.2787	-
chr6	11975939	11975951	Enhancer__chr6:11975838-11976169	0	+	chr6	11975939	11975951	ELF1	9.81818	-
chr6	11975939	11975951	Enhancer__chr6:11975838-11976169	0	+	chr6	11975939	11975951	ELF4	8.81967	-
chr6	11975939	11975953	Enhancer__chr6:11975838-11976169	0	+	chr6	11975939	11975953	SPI1	2.83636	-
chr6	11975950	11975965	Enhancer__chr6:11975838-11976169	0	+	chr6	11975950	11975965	ZIC3	7.5	-
chr6	11975983	11975987	Enhancer__chr6:11975838-11976169	0	+	chr6	11975983	11975998	MAF::NFE2	14.541	-
chr6	11975986	11975987	Enhancer__chr6:11975838-11976169	0	+	chr6	11975986	11976001	Bach1::Mafk	14.4079	-
chr6	119764131	119764146	Enhancer__chr6:119764172-119764289	0	+	chr6	119764131	119764146	ESR2	10.1154	+
chr6	119764161	119764171	Enhancer__chr6:119764172-119764289	0	+	chr6	119764161	119764171	RORA	12.1011	+
chr6	119897054	119897075	Enhancer__chr6:119896932-119897123	0	+	chr6	119897054	119897075	MAFG	13.5204	-
chr6	119897056	119897071	Enhancer__chr6:119896932-119897123	0	+	chr6	119897056	119897071	Nfe2l2	14.9545	+
chr6	119897057	119897072	Enhancer__chr6:119896932-119897123	0	+	chr6	119897057	119897072	Bach1::Mafk	19.4737	+
chr6	119897059	119897070	Enhancer__chr6:119896932-119897123	0	+	chr6	119897059	119897070	FOS	11.766	-
chr6	119897059	119897070	Enhancer__chr6:119896932-119897123	0	+	chr6	119897059	119897070	FOSL1	13.2545	-
chr6	119897059	119897070	Enhancer__chr6:119896932-119897123	0	+	chr6	119897059	119897070	JUND	10.7872	-
chr6	119897059	119897077	Enhancer__chr6:119896932-119897123	0	+	chr6	119897059	119897077	MAFF	13.3333	+
chr6	119897060	119897071	Enhancer__chr6:119896932-119897123	0	+	chr6	119897060	119897071	FOSL2	9.63636	-
chr6	119897060	119897071	Enhancer__chr6:119896932-119897123	0	+	chr6	119897060	119897071	JUNB	11.2245	-
chr6	119897060	119897075	Enhancer__chr6:119896932-119897123	0	+	chr6	119897060	119897075	MAFK	12.8889	+
chr6	119897060	119897075	Enhancer__chr6:119896932-119897123	0	+	chr6	119897060	119897075	MAF::NFE2	13.6721	+
chr6	119897061	119897068	Enhancer__chr6:119896932-119897123	0	+	chr6	119897061	119897068	FOS::JUN	11.9703	+
chr6	119897061	119897072	Enhancer__chr6:119896932-119897123	0	+	chr6	119897061	119897072	BATF::JUN	12.5	-
chr6	119897087	119897096	Enhancer__chr6:119896932-119897123	0	+	chr6	119897087	119897096	RUNX2	11.75	+
chr6	119897087	119897097	Enhancer__chr6:119896932-119897123	0	+	chr6	119897087	119897097	RUNX3	11.5577	+
chr6	119897087	119897098	Enhancer__chr6:119896932-119897123	0	+	chr6	119897087	119897098	Gfi1b	11.7414	+
chr6	119897087	119897098	Enhancer__chr6:119896932-119897123	0	+	chr6	119897087	119897098	RUNX1	12.2586	-
chr6	119897095	119897113	Enhancer__chr6:119896932-119897123	0	+	chr6	119897095	119897113	GATA1::TAL1	10.3091	+
chr6	119897122	119897130	Enhancer__chr6:119896932-119897123	0	+	chr6	119897122	119897130	Dlx4	10.0531	-
chr6	119897123	119897131	Enhancer__chr6:119896932-119897123	0	+	chr6	119897123	119897131	Nobox	11.9239	+
chr6	119897134	119897152	Enhancer__chr6:119896932-119897123	0	+	chr6	119897134	119897152	MAFF	10.8	-
chr6	119897136	119897149	Enhancer__chr6:119896932-119897123	0	+	chr6	119897136	119897149	JUN	11.2449	+
chr6	119897136	119897157	Enhancer__chr6:119896932-119897123	0	+	chr6	119897136	119897157	MAFG	10.1224	-
chr6	119897138	119897153	Enhancer__chr6:119896932-119897123	0	+	chr6	119897138	119897153	Nfe2l2	9.84848	+
chr6	119897142	119897157	Enhancer__chr6:119896932-119897123	0	+	chr6	119897142	119897157	MAF::NFE2	11.2131	+
chr6	12001471	12001483	Enhancer__chr6:12001443-12001573	0	+	chr6	12001471	12001483	Tcf7	9.27419	+
chr6	12001483	12001498	Enhancer__chr6:12001443-12001573	0	+	chr6	12001483	12001498	SP2	11.7586	-
chr6	12001485	12001496	Enhancer__chr6:12001443-12001573	0	+	chr6	12001485	12001496	E2F6	13.3621	+
chr6	12001487	12001498	Enhancer__chr6:12001443-12001573	0	+	chr6	12001487	12001498	SP1	13.5577	-
chr6	12001488	12001498	Enhancer__chr6:12001443-12001573	0	+	chr6	12001488	12001498	KLF5	12.3061	-
chr6	12001532	12001543	Enhancer__chr6:12001443-12001573	0	+	chr6	12001532	12001543	CEBPA	12.5918	-
chr6	12001540	12001553	Enhancer__chr6:12001443-12001573	0	+	chr6	12001540	12001553	HSF1	6.5082	+
chr6	12001540	12001553	Enhancer__chr6:12001443-12001573	0	+	chr6	12001540	12001553	HSF4	11.3171	+
chr6	12001545	12001558	Enhancer__chr6:12001443-12001573	0	+	chr6	12001545	12001558	HSF1	11.3279	-
chr6	12001545	12001558	Enhancer__chr6:12001443-12001573	0	+	chr6	12001545	12001558	HSF4	11.3049	-
chr6	12001569	12001579	Enhancer__chr6:12001443-12001573	0	+	chr6	12001569	12001579	MYF6	10.4848	-
chr6	12002089	12002104	Enhancer__chr6:12002035-12002174	0	+	chr6	12002089	12002104	Pparg::Rxra	14.6847	-
chr6	12002113	12002129	Enhancer__chr6:12002035-12002174	0	+	chr6	12002113	12002129	Hnf4a	15.0364	-
chr6	12002113	12002130	Enhancer__chr6:12002035-12002174	0	+	chr6	12002113	12002130	NR1H2::RXRA	-3.25843	-
chr6	12002115	12002129	Enhancer__chr6:12002035-12002174	0	+	chr6	12002115	12002129	Nr2f6	8.56061	-
chr6	12002115	12002129	Enhancer__chr6:12002035-12002174	0	+	chr6	12002115	12002129	Rxra	3.91463	-
chr6	12002115	12002129	Enhancer__chr6:12002035-12002174	0	+	chr6	12002115	12002129	RXRB	1.92727	-
chr6	12002115	12002129	Enhancer__chr6:12002035-12002174	0	+	chr6	12002115	12002129	RXRG	1.19149	-
chr6	12002115	12002130	Enhancer__chr6:12002035-12002174	0	+	chr6	12002115	12002130	HNF4G	15.0769	-
chr6	12008916	12008924	protein_coding__p3@HIVEP1__chr6:12008986..12009016,+::	0	+	chr6	12008916	12008924	GATA5	10.4483	+
chr6	12008919	12008931	protein_coding__p3@HIVEP1__chr6:12008986..12009016,+::	0	+	chr6	12008919	12008931	Tcf7	14.9032	+
chr6	12008919	12008933	protein_coding__p3@HIVEP1__chr6:12008986..12009016,+::	0	+	chr6	12008919	12008933	TCF7L2	14.9091	+
chr6	12008919	12008934	protein_coding__p3@HIVEP1__chr6:12008986..12009016,+::	0	+	chr6	12008919	12008934	LEF1	10.7742	+
chr6	12008923	12008944	protein_coding__p3@HIVEP1__chr6:12008986..12009016,+::	0	+	chr6	12008923	12008944	REST	4.87755	+
chr6	12008928	12008939	protein_coding__p3@HIVEP1__chr6:12008986..12009016,+::	0	+	chr6	12008928	12008939	TFAP2A	13.2364	+
chr6	12008928	12008939	protein_coding__p3@HIVEP1__chr6:12008986..12009016,+::	0	+	chr6	12008928	12008939	TFAP2B(var.2)	13.5636	+
chr6	12008928	12008939	protein_coding__p3@HIVEP1__chr6:12008986..12009016,+::	0	+	chr6	12008928	12008939	TFAP2C(var.2)	13.1346	+
chr6	12008931	12008946	protein_coding__p3@HIVEP1__chr6:12008986..12009016,+::	0	+	chr6	12008931	12008946	NR2C2	10.0571	+
chr6	12008931	12008946	protein_coding__p3@HIVEP1__chr6:12008986..12009016,+::	0	+	chr6	12008931	12008946	Pparg::Rxra	11.1532	+
chr6	12008933	12008944	protein_coding__p3@HIVEP1__chr6:12008986..12009016,+::	0	+	chr6	12008933	12008944	NRF1	10.9636	-
chr6	12008934	12008946	protein_coding__p3@HIVEP1__chr6:12008986..12009016,+::	0	+	chr6	12008934	12008946	INSM1	12.5918	+
chr6	12008950	12008959	protein_coding__p3@HIVEP1__chr6:12008986..12009016,+::	0	+	chr6	12008950	12008959	HIC2	11.3636	-
chr6	12008980	12008991	protein_coding__p3@HIVEP1__chr6:12008986..12009016,+::	0	+	chr6	12008980	12008991	E2F6	10.6034	-
chr6	12008995	12009002	protein_coding__p3@HIVEP1__chr6:12008986..12009016,+::	0	+	chr6	12008995	12009002	SPIB	11.2333	-
chr6	12008999	12009013	protein_coding__p3@HIVEP1__chr6:12008986..12009016,+::	0	+	chr6	12008999	12009013	KLF14	14.2069	+
chr6	12009000	12009011	protein_coding__p3@HIVEP1__chr6:12008986..12009016,+::	0	+	chr6	12009000	12009011	KLF16	11.9138	+
chr6	12009000	12009011	protein_coding__p3@HIVEP1__chr6:12008986..12009016,+::	0	+	chr6	12009000	12009011	SP3	13.0894	+
chr6	12009000	12009012	protein_coding__p3@HIVEP1__chr6:12008986..12009016,+::	0	+	chr6	12009000	12009012	SP8	12.3553	+
chr6	12009021	12009028	protein_coding__p3@HIVEP1__chr6:12008986..12009016,+::	0	+	chr6	12009021	12009042	IRF1	10.9355	+
chr6	12009023	12009028	protein_coding__p3@HIVEP1__chr6:12008986..12009016,+::	0	+	chr6	12009023	12009038	STAT1::STAT2	9.19697	+
chr6	12009025	12009028	protein_coding__p3@HIVEP1__chr6:12008986..12009016,+::	0	+	chr6	12009025	12009039	IRF7	9.37097	-
chr6	12009025	12009028	protein_coding__p3@HIVEP1__chr6:12008986..12009016,+::	0	+	chr6	12009025	12009039	IRF8	-3.81818	-
chr6	12009025	12009028	protein_coding__p3@HIVEP1__chr6:12008986..12009016,+::	0	+	chr6	12009025	12009040	IRF9	-2.56364	-
chr6	120445978	120445988	Enhancer__chr6:120445667-120446036	0	+	chr6	120445978	120445988	Myb	10.7541	-
chr6	120446026	120446037	Enhancer__chr6:120445667-120446036	0	+	chr6	120446026	120446037	Foxq1	11.5408	-
chr6	120446042	120446063	Enhancer__chr6:120445667-120446036	0	+	chr6	120446042	120446063	IRF1	10.2903	+
chr6	120446047	120446062	Enhancer__chr6:120445667-120446036	0	+	chr6	120446047	120446062	FOXP1	11.5775	-
chr6	120446062	120446070	Enhancer__chr6:120445667-120446036	0	+	chr6	120446062	120446077	FOXP1	11.3099	-
chr6	121397040	121397051	Enhancer__chr6:121396728-121397112	0	+	chr6	121397040	121397051	DMRT3	13.3279	+
chr6	121397086	121397096	Enhancer__chr6:121396728-121397112	0	+	chr6	121397086	121397096	Sox3	11.6379	+
chr6	121397097	121397106	Enhancer__chr6:121396728-121397112	0	+	chr6	121397097	121397106	Nr2e1	12.0968	+
chr6	121397111	121397130	Enhancer__chr6:121396728-121397112	0	+	chr6	121397111	121397130	CTCF	7.83607	-
chr6	121397114	121397123	Enhancer__chr6:121396728-121397112	0	+	chr6	121397114	121397123	ZEB1	15.6182	+
chr6	121397114	121397125	Enhancer__chr6:121396728-121397112	0	+	chr6	121397114	121397125	Myog	11.0612	-
chr6	121397114	121397125	Enhancer__chr6:121396728-121397112	0	+	chr6	121397114	121397125	Tcf12	10.5918	-
chr6	121397115	121397128	Enhancer__chr6:121396728-121397112	0	+	chr6	121397115	121397128	Myod1	10.7347	+
chr6	121397116	121397125	Enhancer__chr6:121396728-121397112	0	+	chr6	121397116	121397125	SNAI2	10.907	-
chr6	121397117	121397131	Enhancer__chr6:121396728-121397112	0	+	chr6	121397117	121397131	PLAG1	7.96939	-
chr6	121397124	121397136	Enhancer__chr6:121396728-121397112	0	+	chr6	121397124	121397136	INSM1	13.3571	-
chr6	121397124	121397138	Enhancer__chr6:121396728-121397112	0	+	chr6	121397124	121397138	Rfx1	9.25862	+
chr6	121397134	121397143	Enhancer__chr6:121396728-121397112	0	+	chr6	121397134	121397143	RUNX2	13.3654	+
chr6	121397134	121397144	Enhancer__chr6:121396728-121397112	0	+	chr6	121397134	121397144	RUNX3	14.9038	+
chr6	121397134	121397145	Enhancer__chr6:121396728-121397112	0	+	chr6	121397134	121397145	RUNX1	13.069	-
chr6	121398870	121398871	Enhancer__chr6:121398601-121398951	0	+	chr6	121398860	121398871	ESRRB	13.8276	-
chr6	121398870	121398871	Enhancer__chr6:121398601-121398951	0	+	chr6	121398861	121398871	Esrrg	14.3469	-
chr6	121398870	121398872	Enhancer__chr6:121398601-121398951	0	+	chr6	121398861	121398872	Esrra	9.56364	-
chr6	121398870	121398872	Enhancer__chr6:121398601-121398951	0	+	chr6	121398862	121398872	RORA	15.0562	-
chr6	121398870	121398875	Enhancer__chr6:121398601-121398951	0	+	chr6	121398860	121398875	Nr5a2	10.1552	-
chr6	121398870	121398875	Enhancer__chr6:121398601-121398951	0	+	chr6	121398861	121398875	RORA(var.2)	6.17978	-
chr6	121398870	121398878	Enhancer__chr6:121398601-121398951	0	+	chr6	121398862	121398878	Rarb	-2.34483	-
chr6	121398884	121398899	Enhancer__chr6:121398601-121398951	0	+	chr6	121398884	121398899	STAT1::STAT2	10.1515	-
chr6	121398893	121398904	Enhancer__chr6:121398601-121398951	0	+	chr6	121398893	121398904	RUNX1	10.931	-
chr6	121398931	121398946	Enhancer__chr6:121398601-121398951	0	+	chr6	121398931	121398946	STAT1::STAT2	9.43939	+
chr6	121398957	121398978	Enhancer__chr6:121398601-121398951	0	+	chr6	121398957	121398978	REST	6.86735	-
chr6	121655873	121655883	protein_coding__p2@C6orf170__chr6:121655850..121655885,-::	0	-	chr6	121655873	121655883	SREBF2	10.4719	+
chr6	121655911	121655921	protein_coding__p2@C6orf170__chr6:121655850..121655885,-::	0	-	chr6	121655911	121655921	Tcfl5	9.89516	-
chr6	121655912	121655922	protein_coding__p2@C6orf170__chr6:121655850..121655885,-::	0	-	chr6	121655912	121655922	Arntl	11.5738	-
chr6	121655912	121655922	protein_coding__p2@C6orf170__chr6:121655850..121655885,-::	0	-	chr6	121655912	121655922	Mitf	11.2041	-
chr6	121655912	121655927	protein_coding__p2@C6orf170__chr6:121655850..121655885,-::	0	-	chr6	121655912	121655927	JUND(var.2)	9.68085	+
chr6	121655912	121655929	protein_coding__p2@C6orf170__chr6:121655850..121655885,-::	0	-	chr6	121655912	121655929	Gmeb1	11.1974	-
chr6	121655914	121655922	protein_coding__p2@C6orf170__chr6:121655850..121655885,-::	0	-	chr6	121655914	121655922	Pax2	10.1889	-
chr6	121655914	121655928	protein_coding__p2@C6orf170__chr6:121655850..121655885,-::	0	-	chr6	121655914	121655928	ATF7	11.5429	-
chr6	121655914	121655928	protein_coding__p2@C6orf170__chr6:121655850..121655885,-::	0	-	chr6	121655914	121655928	BATF3	4.78788	+
chr6	121655915	121655925	protein_coding__p2@C6orf170__chr6:121655850..121655885,-::	0	-	chr6	121655915	121655925	Crem	12.3607	+
chr6	121655915	121655927	protein_coding__p2@C6orf170__chr6:121655850..121655885,-::	0	-	chr6	121655915	121655927	Creb5	13.5273	-
chr6	121655915	121655927	protein_coding__p2@C6orf170__chr6:121655850..121655885,-::	0	-	chr6	121655915	121655927	JDP2(var.2)	15.2245	-
chr6	121655916	121655924	protein_coding__p2@C6orf170__chr6:121655850..121655885,-::	0	-	chr6	121655916	121655924	Atf1	11.2459	+
chr6	121655916	121655929	protein_coding__p2@C6orf170__chr6:121655850..121655885,-::	0	-	chr6	121655916	121655929	JUN	10.7755	-
chr6	121655917	121655925	protein_coding__p2@C6orf170__chr6:121655850..121655885,-::	0	-	chr6	121655917	121655925	CREB1	13.5495	-
chr6	121655917	121655927	protein_coding__p2@C6orf170__chr6:121655850..121655885,-::	0	-	chr6	121655917	121655927	Crem	11.8689	-
chr6	121655928	121655942	protein_coding__p2@C6orf170__chr6:121655850..121655885,-::	0	-	chr6	121655928	121655942	CREB3L1	11.0152	-
chr6	121655943	121655955	protein_coding__p2@C6orf170__chr6:121655850..121655885,-::	0	-	chr6	121655943	121655955	E2F8	3.06098	-
chr6	121655943	121655955	protein_coding__p2@C6orf170__chr6:121655850..121655885,-::	0	-	chr6	121655943	121655957	GLIS3	6.65152	-
chr6	121655945	121655955	protein_coding__p2@C6orf170__chr6:121655850..121655885,-::	0	-	chr6	121655945	121655956	E2F6	11	+
chr6	121655945	121655955	protein_coding__p2@C6orf170__chr6:121655850..121655885,-::	0	-	chr6	121655945	121655961	EGR4	9.63636	-
chr6	121655949	121655955	protein_coding__p2@C6orf170__chr6:121655850..121655885,-::	0	-	chr6	121655949	121655960	E2F6	12.3276	+
chr6	121756745	121756750	protein_coding__p2@GJA1__chr6:121756809..121756831,+::	0	+	chr6	121756743	121756750	FOS::JUN	11.9703	-
chr6	121756782	121756793	protein_coding__p2@GJA1__chr6:121756809..121756831,+::	0	+	chr6	121756782	121756793	NFIL3	10.7475	-
chr6	121756795	121756807	protein_coding__p2@GJA1__chr6:121756809..121756831,+::	0	+	chr6	121756795	121756807	Hoxa11	11.9516	-
chr6	121756796	121756806	protein_coding__p2@GJA1__chr6:121756809..121756831,+::	0	+	chr6	121756796	121756806	HOXC10	11.7818	-
chr6	121756796	121756806	protein_coding__p2@GJA1__chr6:121756809..121756831,+::	0	+	chr6	121756796	121756806	HOXD11	11.7465	-
chr6	121756796	121756807	protein_coding__p2@GJA1__chr6:121756809..121756831,+::	0	+	chr6	121756796	121756807	HOXC11	11.2759	-
chr6	121756796	121756807	protein_coding__p2@GJA1__chr6:121756809..121756831,+::	0	+	chr6	121756796	121756807	HOXC12	10.3455	-
chr6	121756796	121756807	protein_coding__p2@GJA1__chr6:121756809..121756831,+::	0	+	chr6	121756796	121756807	HOXC13	15.4194	-
chr6	121756796	121756807	protein_coding__p2@GJA1__chr6:121756809..121756831,+::	0	+	chr6	121756796	121756807	HOXD12	11.082	-
chr6	121756800	121756817	protein_coding__p2@GJA1__chr6:121756809..121756831,+::	0	+	chr6	121756800	121756817	Six3	10.8816	+
chr6	121756803	121756821	protein_coding__p2@GJA1__chr6:121756809..121756831,+::	0	+	chr6	121756803	121756821	MAFF	12.5333	+
chr6	121756804	121756819	protein_coding__p2@GJA1__chr6:121756809..121756831,+::	0	+	chr6	121756804	121756819	MAFK	11.8	+
chr6	121756807	121756819	protein_coding__p2@GJA1__chr6:121756809..121756831,+::	0	+	chr6	121756807	121756819	Mafb	12.191	-
chr6	121756808	121756819	protein_coding__p2@GJA1__chr6:121756809..121756831,+::	0	+	chr6	121756808	121756819	NRL	11.5385	-
chr6	121756826	121756836	protein_coding__p2@GJA1__chr6:121756809..121756831,+::	0	+	chr6	121756826	121756836	MZF1(var.2)	13.0404	+
chr6	121756835	121756843	protein_coding__p2@GJA1__chr6:121756809..121756831,+::	0	+	chr6	121756835	121756843	MGA	11.4545	+
chr6	12183131	12183143	Enhancer__chr6:12183004-12183212	0	+	chr6	12183126	12183143	Gmeb1	10.9079	-
chr6	12183131	12183145	Enhancer__chr6:12183004-12183212	0	+	chr6	12183130	12183145	NFYB	10.3077	+
chr6	12183133	12183151	Enhancer__chr6:12183004-12183212	0	+	chr6	12183133	12183151	NFYA	8.26829	-
chr6	12183139	12183150	Enhancer__chr6:12183004-12183212	0	+	chr6	12183139	12183150	MAX::MYC	9.68367	+
chr6	12183139	12183150	Enhancer__chr6:12183004-12183212	0	+	chr6	12183139	12183150	USF1	12.3265	-
chr6	12183139	12183150	Enhancer__chr6:12183004-12183212	0	+	chr6	12183139	12183150	USF2	13.2041	-
chr6	12183140	12183150	Enhancer__chr6:12183004-12183212	0	+	chr6	12183140	12183150	TFEC	11.2073	+
chr6	12183159	12183170	Enhancer__chr6:12183004-12183212	0	+	chr6	12183159	12183170	JUNB	12.3265	+
chr6	12183160	12183171	Enhancer__chr6:12183004-12183212	0	+	chr6	12183160	12183171	FOSL1	10.8727	+
chr6	12183162	12183169	Enhancer__chr6:12183004-12183212	0	+	chr6	12183162	12183169	FOS::JUN	11.9703	+
chr6	12183219	12183234	Enhancer__chr6:12183004-12183212	0	+	chr6	12183219	12183234	PRDM1	9.74545	+
chr6	12183226	12183241	Enhancer__chr6:12183004-12183212	0	+	chr6	12183226	12183241	JUND(var.2)	12.6596	+
chr6	12183227	12183240	Enhancer__chr6:12183004-12183212	0	+	chr6	12183227	12183240	JUN	12.4286	+
chr6	121837149	121837158	Enhancer__chr6:121836944-121837286	0	+	chr6	121837149	121837158	SOX9	12.8537	+
chr6	121837149	121837159	Enhancer__chr6:121836944-121837286	0	+	chr6	121837149	121837159	Sox6	11.8286	+
chr6	121837158	121837174	Enhancer__chr6:121836944-121837286	0	+	chr6	121837158	121837174	Pou2f3	11.3293	-
chr6	121837161	121837173	Enhancer__chr6:121836944-121837286	0	+	chr6	121837161	121837173	POU2F1	12.23	-
chr6	121837162	121837171	Enhancer__chr6:121836944-121837286	0	+	chr6	121837162	121837171	POU3F4	10.602	-
chr6	121837162	121837171	Enhancer__chr6:121836944-121837286	0	+	chr6	121837162	121837171	POU5F1B	11.0796	-
chr6	121837177	121837192	Enhancer__chr6:121836944-121837286	0	+	chr6	121837177	121837192	MEF2C	10.322	+
chr6	121837193	121837204	Enhancer__chr6:121836944-121837286	0	+	chr6	121837193	121837204	RUNX1	11.6034	+
chr6	121837196	121837212	Enhancer__chr6:121836944-121837286	0	+	chr6	121837196	121837212	RFX5	6.98276	-
chr6	121837197	121837211	Enhancer__chr6:121836944-121837286	0	+	chr6	121837197	121837211	Rfx1	9.43103	+
chr6	121837256	121837264	Enhancer__chr6:121836944-121837286	0	+	chr6	121837256	121837270	Bcl6	11.9516	-
chr6	121837257	121837264	Enhancer__chr6:121836944-121837286	0	+	chr6	121837257	121837271	EBF1	11.4262	-
chr6	121843640	121843651	Enhancer__chr6:121843500-121843932	0	+	chr6	121843640	121843651	Myog	12.0816	-
chr6	121843640	121843651	Enhancer__chr6:121843500-121843932	0	+	chr6	121843640	121843651	Tcf12	11.8367	-
chr6	121843641	121843654	Enhancer__chr6:121843500-121843932	0	+	chr6	121843641	121843654	Myod1	12.2857	+
chr6	121843642	121843652	Enhancer__chr6:121843500-121843932	0	+	chr6	121843642	121843652	Myb	10.4754	+
chr6	121843650	121843660	Enhancer__chr6:121843500-121843932	0	+	chr6	121843650	121843660	Sox3	12.1897	+
chr6	121843673	121843684	Enhancer__chr6:121843500-121843932	0	+	chr6	121843673	121843684	BATF::JUN	13.4808	+
chr6	121843712	121843728	Enhancer__chr6:121843500-121843932	0	+	chr6	121843712	121843728	SOX4	1.83333	+
chr6	121843713	121843728	Enhancer__chr6:121843500-121843932	0	+	chr6	121843713	121843728	Sox11	-3.98571	+
chr6	121843723	121843732	Enhancer__chr6:121843500-121843932	0	+	chr6	121843723	121843732	Hic1	12.5769	+
chr6	121843737	121843745	Enhancer__chr6:121843500-121843932	0	+	chr6	121843737	121843746	LIN54	11.9841	-
chr6	121869514	121869515	Enhancer__chr6:121869277-121869599	0	+	chr6	121869508	121869515	NFATC2	12.2022	-
chr6	121869514	121869516	Enhancer__chr6:121869277-121869599	0	+	chr6	121869506	121869516	NFAT5	11.0484	-
chr6	121869515	121869527	Enhancer__chr6:121869277-121869599	0	+	chr6	121869515	121869527	Ddit3::Cebpa	10.7889	-
chr6	121869518	121869532	Enhancer__chr6:121869277-121869599	0	+	chr6	121869518	121869532	NFIC::TLX1	7.9898	-
chr6	121869519	121869533	Enhancer__chr6:121869277-121869599	0	+	chr6	121869519	121869533	NFIC::TLX1	8.63265	+
chr6	121869525	121869536	Enhancer__chr6:121869277-121869599	0	+	chr6	121869525	121869536	CEBPA	12.5918	+
chr6	121869529	121869545	Enhancer__chr6:121869277-121869599	0	+	chr6	121869529	121869545	Pou2f3	11.8171	-
chr6	121869530	121869543	Enhancer__chr6:121869277-121869599	0	+	chr6	121869530	121869543	POU2F2	10.8621	+
chr6	121869530	121869544	Enhancer__chr6:121869277-121869599	0	+	chr6	121869530	121869544	POU1F1	11.5345	-
chr6	121869531	121869542	Enhancer__chr6:121869277-121869599	0	+	chr6	121869531	121869542	FOXB1	10.9231	-
chr6	121869531	121869543	Enhancer__chr6:121869277-121869599	0	+	chr6	121869531	121869543	POU3F1	14.759	-
chr6	121869531	121869543	Enhancer__chr6:121869277-121869599	0	+	chr6	121869531	121869543	POU3F2	14.5323	-
chr6	121869531	121869544	Enhancer__chr6:121869277-121869599	0	+	chr6	121869531	121869544	POU3F3	15.47	-
chr6	121869532	121869544	Enhancer__chr6:121869277-121869599	0	+	chr6	121869532	121869544	POU2F1	13.54	-
chr6	121869533	121869542	Enhancer__chr6:121869277-121869599	0	+	chr6	121869533	121869542	POU3F4	13.1735	-
chr6	121869533	121869542	Enhancer__chr6:121869277-121869599	0	+	chr6	121869533	121869542	POU5F1B	12.8673	-
chr6	121869542	121869557	Enhancer__chr6:121869277-121869599	0	+	chr6	121869542	121869557	Sox11	-13.9	+
chr6	121869575	121869586	Enhancer__chr6:121869277-121869599	0	+	chr6	121869575	121869586	FOXP2	12.2727	+
chr6	121869577	121869584	Enhancer__chr6:121869277-121869599	0	+	chr6	121869577	121869584	FOXD2	11.4237	+
chr6	121869577	121869584	Enhancer__chr6:121869277-121869599	0	+	chr6	121869577	121869584	FOXI1	12.9455	+
chr6	121869577	121869584	Enhancer__chr6:121869277-121869599	0	+	chr6	121869577	121869584	FOXL1	12	+
chr6	121869577	121869584	Enhancer__chr6:121869277-121869599	0	+	chr6	121869577	121869584	FOXO4	12.4364	+
chr6	121869577	121869584	Enhancer__chr6:121869277-121869599	0	+	chr6	121869577	121869584	FOXO6	12.9808	+
chr6	121869577	121869584	Enhancer__chr6:121869277-121869599	0	+	chr6	121869577	121869584	FOXP3	11.3611	+
chr6	121869577	121869585	Enhancer__chr6:121869277-121869599	0	+	chr6	121869577	121869585	FOXD1	11.82	+
chr6	121869577	121869585	Enhancer__chr6:121869277-121869599	0	+	chr6	121869577	121869585	FOXG1	12.5056	+
chr6	121869577	121869585	Enhancer__chr6:121869277-121869599	0	+	chr6	121869577	121869585	FOXO3	9.92424	+
chr6	121869589	121869604	Enhancer__chr6:121869277-121869599	0	+	chr6	121869589	121869604	SOX21	0.755102	-
chr6	121869601	121869619	Enhancer__chr6:121869277-121869599	0	+	chr6	121869601	121869619	IRF2	8.85321	-
chr6	121869604	121869619	Enhancer__chr6:121869277-121869599	0	+	chr6	121869604	121869619	PRDM1	9.58182	-
chr6	121869604	121869619	Enhancer__chr6:121869277-121869599	0	+	chr6	121869604	121869619	STAT1::STAT2	10.3182	+
chr6	121869606	121869620	Enhancer__chr6:121869277-121869599	0	+	chr6	121869606	121869620	IRF7	8.8871	-
chr6	121869612	121869623	Enhancer__chr6:121869277-121869599	0	+	chr6	121869612	121869623	HOXC13	12.9032	-
chr6	121869627	121869629	Enhancer__chr6:121869277-121869599	0	+	chr6	121869627	121869638	Gfi1b	10.6034	-
chr6	121894751	121894754	Enhancer__chr6:121894723-121894832	0	+	chr6	121894743	121894754	Gata4	11.1034	-
chr6	121894751	121894755	Enhancer__chr6:121894723-121894832	0	+	chr6	121894744	121894755	Gata1	12	-
chr6	121894785	121894800	Enhancer__chr6:121894723-121894832	0	+	chr6	121894785	121894800	MAF::NFE2	12.3115	-
chr6	121894788	121894803	Enhancer__chr6:121894723-121894832	0	+	chr6	121894788	121894803	Bach1::Mafk	7.55263	-
chr6	121894789	121894804	Enhancer__chr6:121894723-121894832	0	+	chr6	121894789	121894804	Nfe2l2	9.84848	-
chr6	121894798	121894814	Enhancer__chr6:121894723-121894832	0	+	chr6	121894798	121894814	Rarb	2.81034	+
chr6	121894799	121894815	Enhancer__chr6:121894723-121894832	0	+	chr6	121894799	121894815	Rarg	-2.55102	+
chr6	121894801	121894816	Enhancer__chr6:121894723-121894832	0	+	chr6	121894801	121894816	JUND(var.2)	11.2128	+
chr6	121894802	121894815	Enhancer__chr6:121894723-121894832	0	+	chr6	121894802	121894815	JUN	11.4898	+
chr6	121894806	121894814	Enhancer__chr6:121894723-121894832	0	+	chr6	121894806	121894814	CREB1	11.3964	+
chr6	121894814	121894825	Enhancer__chr6:121894723-121894832	0	+	chr6	121894814	121894825	Gata4	15.6724	-
chr6	121894815	121894826	Enhancer__chr6:121894723-121894832	0	+	chr6	121894815	121894826	Gata1	16.2449	-
chr6	121894815	121894829	Enhancer__chr6:121894723-121894832	0	+	chr6	121894815	121894829	GATA2	14.0727	-
chr6	121894816	121894830	Enhancer__chr6:121894723-121894832	0	+	chr6	121894816	121894830	Mecom	9.5618	+
chr6	121894817	121894825	Enhancer__chr6:121894723-121894832	0	+	chr6	121894817	121894825	GATA3	14.3273	+
chr6	121894817	121894825	Enhancer__chr6:121894723-121894832	0	+	chr6	121894817	121894825	GATA5	10.931	+
chr6	121894826	121894836	Enhancer__chr6:121894723-121894832	0	+	chr6	121894826	121894836	Hand1::Tcf3	12.9775	-
chr6	121894831	121894848	Enhancer__chr6:121894723-121894832	0	+	chr6	121894831	121894848	RARA::RXRA	9.60204	+
chr6	121894841	121894855	Enhancer__chr6:121894723-121894832	0	+	chr6	121894841	121894855	PLAG1	5.82653	+
chr6	121894841	121894859	Enhancer__chr6:121894723-121894832	0	+	chr6	121894841	121894859	RARA	-10.9394	+
chr6	121894850	121894866	Enhancer__chr6:121894723-121894832	0	+	chr6	121894850	121894867	RARA::RXRA	11.5408	+
chr6	121894850	121894866	Enhancer__chr6:121894723-121894832	0	+	chr6	121894850	121894867	RARA(var.2)	8.95082	+
chr6	121894850	121894866	Enhancer__chr6:121894723-121894832	0	+	chr6	121894850	121894867	Rarb(var.2)	-1.68182	+
chr6	121940440	121940454	Enhancer__chr6:121940262-121940519	0	+	chr6	121940440	121940454	PLAG1	4.71429	-
chr6	121940444	121940455	Enhancer__chr6:121940262-121940519	0	+	chr6	121940444	121940455	Klf1	14.7424	+
chr6	121940444	121940459	Enhancer__chr6:121940262-121940519	0	+	chr6	121940444	121940459	Klf12	7.37705	+
chr6	121940445	121940455	Enhancer__chr6:121940262-121940519	0	+	chr6	121940445	121940455	Klf4	12.1837	-
chr6	121940445	121940456	Enhancer__chr6:121940262-121940519	0	+	chr6	121940445	121940456	SP3	10.6341	+
chr6	121940445	121940457	Enhancer__chr6:121940262-121940519	0	+	chr6	121940445	121940457	SP8	10.2105	+
chr6	121940459	121940471	Enhancer__chr6:121940262-121940519	0	+	chr6	121940459	121940471	Foxd3	10.7609	+
chr6	121940459	121940472	Enhancer__chr6:121940262-121940519	0	+	chr6	121940459	121940472	Lhx3	10.1584	-
chr6	121940481	121940497	Enhancer__chr6:121940262-121940519	0	+	chr6	121940481	121940497	EGR4	11.2909	+
chr6	121940483	121940494	Enhancer__chr6:121940262-121940519	0	+	chr6	121940483	121940494	Klf1	10.6212	+
chr6	121940486	121940501	Enhancer__chr6:121940262-121940519	0	+	chr6	121940486	121940501	Znf423	8.04494	+
chr6	121940494	121940503	Enhancer__chr6:121940262-121940519	0	+	chr6	121940494	121940503	Hic1	12.7885	-
chr6	121940494	121940503	Enhancer__chr6:121940262-121940519	0	+	chr6	121940494	121940503	HIC2	10.7818	-
chr6	121940494	121940504	Enhancer__chr6:121940262-121940519	0	+	chr6	121940494	121940504	NFIA	13.0444	-
chr6	121940495	121940504	Enhancer__chr6:121940262-121940519	0	+	chr6	121940495	121940504	NFIX	10.766	-
chr6	121940516	121940524	Enhancer__chr6:121940262-121940519	0	+	chr6	121940516	121940524	TBX1	11.9388	-
chr6	121940516	121940524	Enhancer__chr6:121940262-121940519	0	+	chr6	121940516	121940524	TBX4	10.8571	-
chr6	1219584	1219601	Enhancer__chr6:1219361-1219663	0	+	chr6	1219584	1219601	Hmx2	11.3289	-
chr6	1219597	1219613	Enhancer__chr6:1219361-1219663	0	+	chr6	1219597	1219613	ZNF143	6.15517	+
chr6	1219610	1219623	Enhancer__chr6:1219361-1219663	0	+	chr6	1219610	1219623	SMAD2::SMAD3::SMAD4	10.3443	-
chr6	1219650	1219659	Enhancer__chr6:1219361-1219663	0	+	chr6	1219650	1219659	LIN54	11.873	-
chr6	1219651	1219660	Enhancer__chr6:1219361-1219663	0	+	chr6	1219651	1219660	LIN54	11.6667	+
chr6	1219678	1219692	Enhancer__chr6:1219361-1219663	0	+	chr6	1219678	1219692	Stat4	11.5345	-
chr6	1219680	1219691	Enhancer__chr6:1219361-1219663	0	+	chr6	1219680	1219691	Stat5a::Stat5b	13.1633	+
chr6	1219681	1219692	Enhancer__chr6:1219361-1219663	0	+	chr6	1219681	1219692	STAT1	10.1818	-
chr6	1219681	1219692	Enhancer__chr6:1219361-1219663	0	+	chr6	1219681	1219692	STAT3	11.3061	-
chr6	1219689	1219697	Enhancer__chr6:1219361-1219663	0	+	chr6	1219689	1219704	Sox11	-15.0143	+
chr6	122016706	122016710	Enhancer__chr6:122016612-122016787	0	+	chr6	122016702	122016710	TEAD3	12.551	-
chr6	122016706	122016711	Enhancer__chr6:122016612-122016787	0	+	chr6	122016701	122016711	TEAD4	11.6774	-
chr6	122016727	122016740	Enhancer__chr6:122016612-122016787	0	+	chr6	122016727	122016740	SMAD2::SMAD3::SMAD4	10.5738	-
chr6	122016738	122016757	Enhancer__chr6:122016612-122016787	0	+	chr6	122016738	122016757	CTCF	8.21311	+
chr6	122016747	122016758	Enhancer__chr6:122016612-122016787	0	+	chr6	122016747	122016758	SP1	12.5385	-
chr6	122016748	122016758	Enhancer__chr6:122016612-122016787	0	+	chr6	122016748	122016758	Klf4	10.4286	+
chr6	122016748	122016759	Enhancer__chr6:122016612-122016787	0	+	chr6	122016748	122016759	Klf1	9.9697	-
chr6	122016755	122016770	Enhancer__chr6:122016612-122016787	0	+	chr6	122016755	122016770	Nfe2l2	12.6667	+
chr6	122016756	122016771	Enhancer__chr6:122016612-122016787	0	+	chr6	122016756	122016771	Bach1::Mafk	13.9868	+
chr6	122016758	122016776	Enhancer__chr6:122016612-122016787	0	+	chr6	122016758	122016776	MAFF	12.9778	+
chr6	122016759	122016774	Enhancer__chr6:122016612-122016787	0	+	chr6	122016759	122016774	MAFK	14.4889	+
chr6	122016759	122016774	Enhancer__chr6:122016612-122016787	0	+	chr6	122016759	122016774	MAF::NFE2	13.7213	+
chr6	122016762	122016774	Enhancer__chr6:122016612-122016787	0	+	chr6	122016762	122016774	Mafb	13.0562	-
chr6	122016763	122016774	Enhancer__chr6:122016612-122016787	0	+	chr6	122016763	122016774	NRL	11.0192	-
chr6	122016776	122016792	Enhancer__chr6:122016612-122016787	0	+	chr6	122016776	122016792	Pou2f3	10.7561	-
chr6	122016780	122016789	Enhancer__chr6:122016612-122016787	0	+	chr6	122016780	122016789	POU3F4	12.7041	-
chr6	122016780	122016789	Enhancer__chr6:122016612-122016787	0	+	chr6	122016780	122016789	POU5F1B	11.9027	-
chr6	12208602	12208613	Enhancer__chr6:12208445-12208821	0	+	chr6	12208602	12208613	CEBPA	10.9796	-
chr6	12208612	12208628	Enhancer__chr6:12208445-12208821	0	+	chr6	12208612	12208628	SRF	13.9508	+
chr6	12208631	12208645	Enhancer__chr6:12208445-12208821	0	+	chr6	12208631	12208645	RORA(var.2)	9.68539	+
chr6	12208639	12208650	Enhancer__chr6:12208445-12208821	0	+	chr6	12208639	12208650	USF1	12.9184	-
chr6	12208639	12208650	Enhancer__chr6:12208445-12208821	0	+	chr6	12208639	12208650	USF2	13.898	-
chr6	12208640	12208650	Enhancer__chr6:12208445-12208821	0	+	chr6	12208640	12208650	SREBF1	11.7561	+
chr6	12208640	12208650	Enhancer__chr6:12208445-12208821	0	+	chr6	12208640	12208650	Srebf1(var.2)	13.569	+
chr6	12208640	12208650	Enhancer__chr6:12208445-12208821	0	+	chr6	12208640	12208650	SREBF2(var.2)	12.8364	+
chr6	12208640	12208650	Enhancer__chr6:12208445-12208821	0	+	chr6	12208640	12208650	TFEC	11.5488	-
chr6	12208673	12208691	Enhancer__chr6:12208445-12208821	0	+	chr6	12208673	12208691	EWSR1-FLI1	-6.75	+
chr6	12209103	12209105	Enhancer__chr6:12209013-12209223	0	+	chr6	12209093	12209105	Tcf7	10.2742	-
chr6	12209116	12209134	Enhancer__chr6:12209013-12209223	0	+	chr6	12209116	12209134	GATA1::TAL1	14.2727	+
chr6	12209132	12209144	Enhancer__chr6:12209013-12209223	0	+	chr6	12209132	12209144	SP8	12.9342	-
chr6	12209133	12209144	Enhancer__chr6:12209013-12209223	0	+	chr6	12209133	12209144	KLF16	10.6034	-
chr6	12209133	12209144	Enhancer__chr6:12209013-12209223	0	+	chr6	12209133	12209144	SP3	11.9837	-
chr6	12209134	12209144	Enhancer__chr6:12209013-12209223	0	+	chr6	12209134	12209144	Klf4	10.9286	+
chr6	12209134	12209145	Enhancer__chr6:12209013-12209223	0	+	chr6	12209134	12209145	Klf1	11.4697	-
chr6	12209152	12209162	Enhancer__chr6:12209013-12209223	0	+	chr6	12209152	12209162	HLTF	8.79268	+
chr6	12209174	12209185	Enhancer__chr6:12209013-12209223	0	+	chr6	12209174	12209185	Crx	11.7586	+
chr6	12209176	12209186	Enhancer__chr6:12209013-12209223	0	+	chr6	12209176	12209186	GSC	11.6226	-
chr6	12209176	12209186	Enhancer__chr6:12209013-12209223	0	+	chr6	12209176	12209186	GSC2	10.6271	-
chr6	12209177	12209185	Enhancer__chr6:12209013-12209223	0	+	chr6	12209177	12209185	OTX1	11.3617	-
chr6	12209177	12209185	Enhancer__chr6:12209013-12209223	0	+	chr6	12209177	12209185	OTX2	11.8511	-
chr6	12209177	12209185	Enhancer__chr6:12209013-12209223	0	+	chr6	12209177	12209185	Pitx1	12.1455	-
chr6	12209177	12209185	Enhancer__chr6:12209013-12209223	0	+	chr6	12209177	12209185	RHOXF1	9.98077	-
chr6	12209177	12209186	Enhancer__chr6:12209013-12209223	0	+	chr6	12209177	12209186	PITX3	12.2692	-
chr6	12209198	12209209	Enhancer__chr6:12209013-12209223	0	+	chr6	12209198	12209209	Foxo1	13.0345	+
chr6	12209208	12209218	Enhancer__chr6:12209013-12209223	0	+	chr6	12209208	12209220	Mafb	10.7416	-
chr6	122144754	122144767	Enhancer__chr6:122144548-122144816	0	+	chr6	122144754	122144767	HSF2	9.01818	-
chr6	122144793	122144807	Enhancer__chr6:122144548-122144816	0	+	chr6	122144793	122144807	RORA(var.2)	6.37079	-
chr6	122144797	122144806	Enhancer__chr6:122144548-122144816	0	+	chr6	122144797	122144806	Nkx3-1	14.4364	+
chr6	122144797	122144806	Enhancer__chr6:122144548-122144816	0	+	chr6	122144797	122144806	NKX3-2	13.6731	+
chr6	122144797	122144807	Enhancer__chr6:122144548-122144816	0	+	chr6	122144797	122144807	NKX2-3	13.5385	+
chr6	122144798	122144806	Enhancer__chr6:122144548-122144816	0	+	chr6	122144798	122144806	ISL2	10.7788	+
chr6	122144798	122144807	Enhancer__chr6:122144548-122144816	0	+	chr6	122144798	122144807	NKX2-8	11.0962	+
chr6	122144819	122144830	Enhancer__chr6:122144548-122144816	0	+	chr6	122144819	122144830	STAT3	12.3469	-
chr6	122144826	122144839	Enhancer__chr6:122144548-122144816	0	+	chr6	122144826	122144839	Hes2	11.3333	-
chr6	122144831	122144844	Enhancer__chr6:122144548-122144816	0	+	chr6	122144831	122144844	TFAP2A(var.3)	12.2131	+
chr6	122144831	122144844	Enhancer__chr6:122144548-122144816	0	+	chr6	122144831	122144844	TFAP2B(var.3)	9.5082	+
chr6	122144831	122144844	Enhancer__chr6:122144548-122144816	0	+	chr6	122144831	122144844	TFAP2C(var.3)	9.67241	-
chr6	122144847	122144850	Enhancer__chr6:122144548-122144816	0	+	chr6	122144847	122144859	Foxd3	11.9457	+
chr6	122172602	122172613	Enhancer__chr6:122172452-122172679	0	+	chr6	122172602	122172613	Gfi1b	10.6379	+
chr6	122172619	122172633	Enhancer__chr6:122172452-122172679	0	+	chr6	122172619	122172633	Stat4	11.5862	-
chr6	122172621	122172632	Enhancer__chr6:122172452-122172679	0	+	chr6	122172621	122172632	Stat5a::Stat5b	13.5714	+
chr6	122172622	122172633	Enhancer__chr6:122172452-122172679	0	+	chr6	122172622	122172633	STAT1	13.3091	-
chr6	122172622	122172633	Enhancer__chr6:122172452-122172679	0	+	chr6	122172622	122172633	STAT3	12.102	-
chr6	122172622	122172636	Enhancer__chr6:122172452-122172679	0	+	chr6	122172622	122172636	Bcl6	11.5161	+
chr6	122172623	122172634	Enhancer__chr6:122172452-122172679	0	+	chr6	122172623	122172634	Stat5a::Stat5b	11.0204	-
chr6	122172635	122172652	Enhancer__chr6:122172452-122172679	0	+	chr6	122172635	122172652	Hoxd8	12.0595	+
chr6	122172637	122172647	Enhancer__chr6:122172452-122172679	0	+	chr6	122172637	122172647	Dlx1	9.89474	-
chr6	122172637	122172647	Enhancer__chr6:122172452-122172679	0	+	chr6	122172637	122172647	MNX1	10.3134	+
chr6	122172694	122172709	Enhancer__chr6:122172452-122172679	0	+	chr6	122172694	122172709	Sox11	-14.3714	-
chr6	122211888	122211889	Enhancer__chr6:122211841-122211969	0	+	chr6	122211877	122211889	TAL1::TCF3	13.5843	+
chr6	122211888	122211889	Enhancer__chr6:122211841-122211969	0	+	chr6	122211879	122211889	Atoh1	11.9194	-
chr6	122211888	122211889	Enhancer__chr6:122211841-122211969	0	+	chr6	122211879	122211889	NEUROG2	11.2273	-
chr6	122211888	122211896	Enhancer__chr6:122211841-122211969	0	+	chr6	122211885	122211896	ETV2	11.4098	-
chr6	122211911	122211927	Enhancer__chr6:122211841-122211969	0	+	chr6	122211911	122211927	T	8.25	-
chr6	122211924	122211938	Enhancer__chr6:122211841-122211969	0	+	chr6	122211924	122211938	GATA2	12.3273	-
chr6	122211971	122211981	Enhancer__chr6:122211841-122211969	0	+	chr6	122211971	122211981	NFIA	12.8667	-
chr6	122211972	122211981	Enhancer__chr6:122211841-122211969	0	+	chr6	122211972	122211981	NFIX	10.617	-
chr6	122211977	122211984	Enhancer__chr6:122211841-122211969	0	+	chr6	122211977	122211984	Nr2e3	12.8571	+
chr6	122211994	122212003	Enhancer__chr6:122211841-122211969	0	+	chr6	122211994	122212004	RORA	12.9326	+
chr6	122211995	122212003	Enhancer__chr6:122211841-122211969	0	+	chr6	122211995	122212008	NR2F1	10.7551	+
chr6	122211997	122212003	Enhancer__chr6:122211841-122211969	0	+	chr6	122211997	122212005	NR4A2	12.3131	+
chr6	122211998	122212003	Enhancer__chr6:122211841-122211969	0	+	chr6	122211998	122212013	ESR2	10.3269	+
chr6	122254013	122254029	Enhancer__chr6:122253904-122254092	0	+	chr6	122254013	122254029	Pou2f3	13.3293	+
chr6	122254014	122254026	Enhancer__chr6:122253904-122254092	0	+	chr6	122254014	122254026	POU2F1	10.66	+
chr6	122254016	122254025	Enhancer__chr6:122253904-122254092	0	+	chr6	122254016	122254025	POU3F4	10.3878	+
chr6	122254016	122254025	Enhancer__chr6:122253904-122254092	0	+	chr6	122254016	122254025	POU5F1B	11.354	+
chr6	122254019	122254029	Enhancer__chr6:122253904-122254092	0	+	chr6	122254019	122254029	ALX3	10.5743	-
chr6	122254019	122254029	Enhancer__chr6:122253904-122254092	0	+	chr6	122254019	122254029	HESX1	11.6364	+
chr6	122254019	122254029	Enhancer__chr6:122253904-122254092	0	+	chr6	122254019	122254029	MIXL1	10.1875	-
chr6	122254025	122254036	Enhancer__chr6:122253904-122254092	0	+	chr6	122254025	122254036	Foxo1	14	-
chr6	122254034	122254045	Enhancer__chr6:122253904-122254092	0	+	chr6	122254034	122254045	Nkx2-5(var.2)	11.6182	-
chr6	122254055	122254064	Enhancer__chr6:122253904-122254092	0	+	chr6	122254055	122254064	Nr2e1	13.1452	-
chr6	122254062	122254073	Enhancer__chr6:122253904-122254092	0	+	chr6	122254062	122254073	Nkx2-5(var.2)	11.9091	+
chr6	122254079	122254094	Enhancer__chr6:122253904-122254092	0	+	chr6	122254079	122254094	PRDM1	12.0182	-
chr6	122273078	122273086	Enhancer__chr6:122272803-122273158	0	+	chr6	122273078	122273086	Dux	12.0656	-
chr6	122273106	122273117	Enhancer__chr6:122272803-122273158	0	+	chr6	122273106	122273117	STAT3	11.2857	+
chr6	122273111	122273125	Enhancer__chr6:122272803-122273158	0	+	chr6	122273111	122273125	Mecom	8.96629	+
chr6	122273134	122273148	Enhancer__chr6:122272803-122273158	0	+	chr6	122273134	122273148	SPI1	8.41818	-
chr6	122273134	122273155	Enhancer__chr6:122272803-122273158	0	+	chr6	122273134	122273155	IRF1	11.1129	+
chr6	122273139	122273154	Enhancer__chr6:122272803-122273158	0	+	chr6	122273139	122273154	FOXP1	11.5775	-
chr6	122273153	122273167	Enhancer__chr6:122272803-122273158	0	+	chr6	122273153	122273167	Bcl6	11.7419	+
chr6	122273156	122273166	Enhancer__chr6:122272803-122273158	0	+	chr6	122273156	122273166	Barhl1	9.43396	+
chr6	122273156	122273166	Enhancer__chr6:122272803-122273158	0	+	chr6	122273156	122273166	BARHL2	10.54	+
chr6	122273162	122273176	Enhancer__chr6:122272803-122273158	0	+	chr6	122273162	122273176	NFIC::TLX1	8.97959	+
chr6	12232739	12232754	Enhancer__chr6:12232536-12232937	0	+	chr6	12232739	12232754	SCRT1	6.5082	-
chr6	12232746	12232757	Enhancer__chr6:12232536-12232937	0	+	chr6	12232746	12232757	FOXH1	11.2308	-
chr6	12232747	12232757	Enhancer__chr6:12232536-12232937	0	+	chr6	12232747	12232757	TEAD1	12.9032	-
chr6	12232747	12232757	Enhancer__chr6:12232536-12232937	0	+	chr6	12232747	12232757	TEAD4	12.3065	-
chr6	12232748	12232756	Enhancer__chr6:12232536-12232937	0	+	chr6	12232748	12232756	TEAD3	13.2041	-
chr6	12232751	12232762	Enhancer__chr6:12232536-12232937	0	+	chr6	12232751	12232762	DMRT3	12.4754	+
chr6	12232756	12232770	Enhancer__chr6:12232536-12232937	0	+	chr6	12232756	12232770	Mecom	7.8764	-
chr6	12232793	12232801	Enhancer__chr6:12232536-12232937	0	+	chr6	12232793	12232801	MEIS2	13.6393	-
chr6	12232793	12232801	Enhancer__chr6:12232536-12232937	0	+	chr6	12232793	12232801	MEIS3	12.0769	-
chr6	12232794	12232801	Enhancer__chr6:12232536-12232937	0	+	chr6	12232794	12232801	MEIS1	10.3111	-
chr6	12232802	12232823	Enhancer__chr6:12232536-12232937	0	+	chr6	12232802	12232823	IRF1	10.7581	+
chr6	12232804	12232819	Enhancer__chr6:12232536-12232937	0	+	chr6	12232804	12232819	STAT1::STAT2	10.8939	+
chr6	12232814	12232821	Enhancer__chr6:12232536-12232937	0	+	chr6	12232814	12232821	SPIB	11.2333	-
chr6	12233874	12233883	Enhancer__chr6:12233796-12234233	0	+	chr6	12233874	12233883	NFIX	10.5319	+
chr6	12233874	12233884	Enhancer__chr6:12233796-12234233	0	+	chr6	12233874	12233884	NFIA	12.4	+
chr6	12233875	12233884	Enhancer__chr6:12233796-12234233	0	+	chr6	12233875	12233884	Hic1	12.9423	+
chr6	12233875	12233884	Enhancer__chr6:12233796-12234233	0	+	chr6	12233875	12233884	HIC2	10.6909	+
chr6	12233876	12233891	Enhancer__chr6:12233796-12234233	0	+	chr6	12233876	12233891	Nfe2l2	9.34848	-
chr6	12233896	12233909	Enhancer__chr6:12233796-12234233	0	+	chr6	12233896	12233909	JUN	10.7143	-
chr6	12233905	12233914	Enhancer__chr6:12233796-12234233	0	+	chr6	12233905	12233914	Hic1	11.5577	-
chr6	12233933	12233943	Enhancer__chr6:12233796-12234233	0	+	chr6	12233933	12233943	Ascl2	10.2429	+
chr6	12233933	12233943	Enhancer__chr6:12233796-12234233	0	+	chr6	12233933	12233943	NEUROG2	10.0606	-
chr6	12233951	12233966	Enhancer__chr6:12233796-12234233	0	+	chr6	12233951	12233966	ESR2	10.3654	-
chr6	12233955	12233965	Enhancer__chr6:12233796-12234233	0	+	chr6	12233955	12233965	Mitf	10.4082	-
chr6	12233956	12233969	Enhancer__chr6:12233796-12234233	0	+	chr6	12233956	12233969	NR2F1	10.9592	-
chr6	12233974	12233983	Enhancer__chr6:12233796-12234233	0	+	chr6	12233974	12233985	TFAP2A	11.0182	-
chr6	12234686	12234687	Enhancer__chr6:12234649-12234812	0	+	chr6	12234670	12234687	Dmbx1	13.9737	-
chr6	12234686	12234695	Enhancer__chr6:12234649-12234812	0	+	chr6	12234686	12234695	RUNX2	11.75	+
chr6	12234686	12234696	Enhancer__chr6:12234649-12234812	0	+	chr6	12234686	12234696	RUNX3	11.0962	+
chr6	12234686	12234697	Enhancer__chr6:12234649-12234812	0	+	chr6	12234686	12234697	RUNX1	14.6552	-
chr6	12234691	12234702	Enhancer__chr6:12234649-12234812	0	+	chr6	12234691	12234702	ELF5	11.0364	+
chr6	12234730	12234745	Enhancer__chr6:12234649-12234812	0	+	chr6	12234730	12234745	EGR3	5.18966	-
chr6	12234732	12234746	Enhancer__chr6:12234649-12234812	0	+	chr6	12234732	12234746	EGR1	12.6923	-
chr6	12234734	12234749	Enhancer__chr6:12234649-12234812	0	+	chr6	12234734	12234749	Pparg::Rxra	10.3243	+
chr6	12234735	12234745	Enhancer__chr6:12234649-12234812	0	+	chr6	12234735	12234745	MZF1(var.2)	10.899	+
chr6	12234735	12234746	Enhancer__chr6:12234649-12234812	0	+	chr6	12234735	12234746	SP1	13.8269	-
chr6	12234742	12234750	Enhancer__chr6:12234649-12234812	0	+	chr6	12234742	12234750	NR4A2	12.3131	+
chr6	12234743	12234760	Enhancer__chr6:12234649-12234812	0	+	chr6	12234743	12234760	RARA(var.2)	5.4918	+
chr6	12234743	12234760	Enhancer__chr6:12234649-12234812	0	+	chr6	12234743	12234760	Rarb(var.2)	1.09091	+
chr6	12234794	12234801	Enhancer__chr6:12234649-12234812	0	+	chr6	12234794	12234803	Nr2e1	11.3065	+
chr6	122373616	122373631	Enhancer__chr6:122373442-122373685	0	+	chr6	122373616	122373631	JUND(var.2)	11.8085	+
chr6	122373617	122373630	Enhancer__chr6:122373442-122373685	0	+	chr6	122373617	122373630	JUN	12.9592	+
chr6	122373618	122373632	Enhancer__chr6:122373442-122373685	0	+	chr6	122373618	122373632	ATF7	7.04286	-
chr6	122373619	122373631	Enhancer__chr6:122373442-122373685	0	+	chr6	122373619	122373631	Creb5	8.63636	-
chr6	122373619	122373631	Enhancer__chr6:122373442-122373685	0	+	chr6	122373619	122373631	JDP2(var.2)	7.55102	-
chr6	122373630	122373640	Enhancer__chr6:122373442-122373685	0	+	chr6	122373630	122373640	NFAT5	11.8387	+
chr6	122373630	122373640	Enhancer__chr6:122373442-122373685	0	+	chr6	122373630	122373640	NFATC1	10.9512	+
chr6	122373630	122373640	Enhancer__chr6:122373442-122373685	0	+	chr6	122373630	122373640	NFATC3	11.5051	+
chr6	122373661	122373678	Enhancer__chr6:122373442-122373685	0	+	chr6	122373661	122373678	Foxj3	11.8442	-
chr6	122373661	122373678	Enhancer__chr6:122373442-122373685	0	+	chr6	122373661	122373678	Foxk1	10.6494	-
chr6	122373663	122373674	Enhancer__chr6:122373442-122373685	0	+	chr6	122373663	122373674	Foxq1	14.1531	+
chr6	122373663	122373675	Enhancer__chr6:122373442-122373685	0	+	chr6	122373663	122373675	Foxd3	13.2065	+
chr6	122373664	122373673	Enhancer__chr6:122373442-122373685	0	+	chr6	122373664	122373673	SRY	11.0333	-
chr6	122373664	122373678	Enhancer__chr6:122373442-122373685	0	+	chr6	122373664	122373678	FOXF2	13.7889	-
chr6	122373665	122373673	Enhancer__chr6:122373442-122373685	0	+	chr6	122373665	122373673	FOXG1	12.7753	-
chr6	122373665	122373673	Enhancer__chr6:122373442-122373685	0	+	chr6	122373665	122373673	Foxj2	12.8065	-
chr6	122373682	122373692	Enhancer__chr6:122373442-122373685	0	+	chr6	122373682	122373692	Esrrg	11.1224	+
chr6	122373682	122373693	Enhancer__chr6:122373442-122373685	0	+	chr6	122373682	122373693	ESRRB	8.65517	+
chr6	122373684	122373692	Enhancer__chr6:122373442-122373685	0	+	chr6	122373684	122373692	NR4A2	13.4444	+
chr6	122373696	122373710	Enhancer__chr6:122373442-122373685	0	+	chr6	122373696	122373710	TCF7L2	13.0909	+
chr6	122373698	122373711	Enhancer__chr6:122373442-122373685	0	+	chr6	122373698	122373711	SMAD2::SMAD3::SMAD4	10.2131	-
chr6	12242241	12242258	Enhancer__chr6:12242168-12242480	0	+	chr6	12242241	12242258	PAX1	5.56364	+
chr6	12242241	12242258	Enhancer__chr6:12242168-12242480	0	+	chr6	12242241	12242258	PAX9	-1.12727	+
chr6	12242251	12242262	Enhancer__chr6:12242168-12242480	0	+	chr6	12242251	12242262	PHOX2A	11.74	+
chr6	12242251	12242262	Enhancer__chr6:12242168-12242480	0	+	chr6	12242251	12242262	Phox2b	12.2128	+
chr6	12242261	12242271	Enhancer__chr6:12242168-12242480	0	+	chr6	12242261	12242271	Hand1::Tcf3	11.9438	+
chr6	12242265	12242283	Enhancer__chr6:12242168-12242480	0	+	chr6	12242265	12242283	EWSR1-FLI1	-7.46053	+
chr6	12242266	12242280	Enhancer__chr6:12242168-12242480	0	+	chr6	12242266	12242280	SPI1	6.69091	+
chr6	12242266	12242280	Enhancer__chr6:12242168-12242480	0	+	chr6	12242266	12242280	SPIC	13.9437	+
chr6	12242301	12242315	Enhancer__chr6:12242168-12242480	0	+	chr6	12242301	12242315	Bcl6	12.5968	+
chr6	12242302	12242319	Enhancer__chr6:12242168-12242480	0	+	chr6	12242302	12242319	Rhox11	11.3816	-
chr6	12242317	12242324	Enhancer__chr6:12242168-12242480	0	+	chr6	12242317	12242324	SPIB	11.2333	-
chr6	12242330	12242340	Enhancer__chr6:12242168-12242480	0	+	chr6	12242330	12242340	MSC	9.81707	-
chr6	12242341	12242351	Enhancer__chr6:12242168-12242480	0	+	chr6	12242341	12242351	ETV3	12.6338	-
chr6	12242346	12242355	Enhancer__chr6:12242168-12242480	0	+	chr6	12242346	12242355	ZEB1	13.5273	-
chr6	12242354	12242355	Enhancer__chr6:12242168-12242480	0	+	chr6	12242354	12242366	ELF1	8.70909	+
chr6	12242354	12242355	Enhancer__chr6:12242168-12242480	0	+	chr6	12242354	12242366	ELF4	9.11475	+
chr6	12250812	12250816	Enhancer__chr6:12250724-12250902	0	+	chr6	12250806	12250816	CEBPB	11.78	-
chr6	12250812	12250816	Enhancer__chr6:12250724-12250902	0	+	chr6	12250806	12250816	CEBPD	11.75	-
chr6	12250812	12250816	Enhancer__chr6:12250724-12250902	0	+	chr6	12250806	12250816	CEBPE	11.8	-
chr6	12250812	12250816	Enhancer__chr6:12250724-12250902	0	+	chr6	12250806	12250816	CEBPG	10.3265	-
chr6	12250812	12250817	Enhancer__chr6:12250724-12250902	0	+	chr6	12250805	12250817	DBP	11.2264	-
chr6	12250812	12250817	Enhancer__chr6:12250724-12250902	0	+	chr6	12250805	12250817	HLF	11.5763	+
chr6	12250812	12250817	Enhancer__chr6:12250724-12250902	0	+	chr6	12250805	12250817	TEF	10.5455	+
chr6	12250812	12250817	Enhancer__chr6:12250724-12250902	0	+	chr6	12250806	12250817	CEBPA	14.2245	+
chr6	12250812	12250818	Enhancer__chr6:12250724-12250902	0	+	chr6	12250805	12250818	ATF4	10.5902	-
chr6	12250821	12250839	Enhancer__chr6:12250724-12250902	0	+	chr6	12250821	12250839	TP53	7.16327	-
chr6	12250851	12250867	Enhancer__chr6:12250724-12250902	0	+	chr6	12250851	12250867	SOX8	-8.65152	-
chr6	12250860	12250871	Enhancer__chr6:12250724-12250902	0	+	chr6	12250860	12250871	Foxo1	11.8793	+
chr6	12250860	12250871	Enhancer__chr6:12250724-12250902	0	+	chr6	12250860	12250871	Foxq1	11.5918	+
chr6	12250861	12250872	Enhancer__chr6:12250724-12250902	0	+	chr6	12250861	12250872	FOXP2	11.2576	-
chr6	12250862	12250870	Enhancer__chr6:12250724-12250902	0	+	chr6	12250862	12250870	FOXG1	12.7753	-
chr6	12250862	12250870	Enhancer__chr6:12250724-12250902	0	+	chr6	12250862	12250870	Foxj2	12.8065	-
chr6	12250888	12250897	Enhancer__chr6:12250724-12250902	0	+	chr6	12250888	12250897	LIN54	11.3333	-
chr6	12250895	12250906	Enhancer__chr6:12250724-12250902	0	+	chr6	12250895	12250906	CEBPA	10.8776	-
chr6	12250896	12250906	Enhancer__chr6:12250724-12250902	0	+	chr6	12250896	12250906	NFIA	12.0444	-
chr6	12250900	12250908	Enhancer__chr6:12250724-12250902	0	+	chr6	12250900	12250908	Nobox	11.2391	-
chr6	12250900	12250910	Enhancer__chr6:12250724-12250902	0	+	chr6	12250900	12250910	Barhl1	10.5472	-
chr6	12250900	12250910	Enhancer__chr6:12250724-12250902	0	+	chr6	12250900	12250910	EMX1	10.5664	-
chr6	12250900	12250910	Enhancer__chr6:12250724-12250902	0	+	chr6	12250900	12250910	EMX2	11.1064	+
chr6	12250900	12250910	Enhancer__chr6:12250724-12250902	0	+	chr6	12250900	12250910	EN2	11.322	+
chr6	12250900	12250910	Enhancer__chr6:12250724-12250902	0	+	chr6	12250900	12250910	GBX1	11.597	+
chr6	12250900	12250910	Enhancer__chr6:12250724-12250902	0	+	chr6	12250900	12250910	GBX2	12.2128	+
chr6	12250900	12250910	Enhancer__chr6:12250724-12250902	0	+	chr6	12250900	12250910	HESX1	11.2727	-
chr6	12250900	12250910	Enhancer__chr6:12250724-12250902	0	+	chr6	12250900	12250910	HOXB3	9.9	+
chr6	12250900	12250910	Enhancer__chr6:12250724-12250902	0	+	chr6	12250900	12250910	LBX2	10.1017	+
chr6	12250901	12250909	Enhancer__chr6:12250724-12250902	0	+	chr6	12250901	12250909	BARX1	11	+
chr6	12250901	12250909	Enhancer__chr6:12250724-12250902	0	+	chr6	12250901	12250909	Dlx2	10.7	+
chr6	12250901	12250909	Enhancer__chr6:12250724-12250902	0	+	chr6	12250901	12250909	EN1	10.9322	+
chr6	12250901	12250909	Enhancer__chr6:12250724-12250902	0	+	chr6	12250901	12250909	MSX1	10.8929	+
chr6	12250901	12250909	Enhancer__chr6:12250724-12250902	0	+	chr6	12250901	12250909	MSX2	11.0909	+
chr6	12250901	12250909	Enhancer__chr6:12250724-12250902	0	+	chr6	12250901	12250909	Msx3	11.5094	+
chr6	12250901	12250909	Enhancer__chr6:12250724-12250902	0	+	chr6	12250901	12250909	PDX1	10.717	+
chr6	12250913	12250926	Enhancer__chr6:12250724-12250902	0	+	chr6	12250913	12250926	Lhx3	9.51485	+
chr6	12250917	12250927	Enhancer__chr6:12250724-12250902	0	+	chr6	12250917	12250932	PRDM1	9.76364	-
chr6	12265160	12265174	Enhancer__chr6:12265023-12265287	0	+	chr6	12265157	12265174	Hmx2	11.2105	-
chr6	12265160	12265174	Enhancer__chr6:12265023-12265287	0	+	chr6	12265157	12265174	Hmx3	11.2805	-
chr6	12265161	12265171	Enhancer__chr6:12265023-12265287	0	+	chr6	12265161	12265171	ALX3	10.297	-
chr6	12265161	12265171	Enhancer__chr6:12265023-12265287	0	+	chr6	12265161	12265171	EN2	11.2373	-
chr6	12265161	12265171	Enhancer__chr6:12265023-12265287	0	+	chr6	12265161	12265171	ESX1	10.2083	-
chr6	12265161	12265171	Enhancer__chr6:12265023-12265287	0	+	chr6	12265161	12265171	GBX2	11.2128	-
chr6	12265161	12265171	Enhancer__chr6:12265023-12265287	0	+	chr6	12265161	12265171	GSX1	9.8254	-
chr6	12265161	12265171	Enhancer__chr6:12265023-12265287	0	+	chr6	12265161	12265171	GSX2	9.67925	-
chr6	12265161	12265171	Enhancer__chr6:12265023-12265287	0	+	chr6	12265161	12265171	LBX2	11.0508	-
chr6	12265161	12265171	Enhancer__chr6:12265023-12265287	0	+	chr6	12265161	12265171	LHX2	11.2	-
chr6	12265162	12265169	Enhancer__chr6:12265023-12265287	0	+	chr6	12265162	12265169	Nkx2-5	9.9802	+
chr6	12265162	12265170	Enhancer__chr6:12265023-12265287	0	+	chr6	12265162	12265170	BSX	10.5094	-
chr6	12265162	12265170	Enhancer__chr6:12265023-12265287	0	+	chr6	12265162	12265170	Dlx3	9.97945	-
chr6	12265162	12265170	Enhancer__chr6:12265023-12265287	0	+	chr6	12265162	12265170	Dlx4	10.0885	-
chr6	12265162	12265170	Enhancer__chr6:12265023-12265287	0	+	chr6	12265162	12265170	DLX6	10.4407	-
chr6	12265162	12265170	Enhancer__chr6:12265023-12265287	0	+	chr6	12265162	12265170	ISX	11.6441	-
chr6	12265162	12265170	Enhancer__chr6:12265023-12265287	0	+	chr6	12265162	12265170	LBX1	11.2381	+
chr6	12265162	12265170	Enhancer__chr6:12265023-12265287	0	+	chr6	12265162	12265170	LHX9	10.5424	-
chr6	12265162	12265170	Enhancer__chr6:12265023-12265287	0	+	chr6	12265162	12265170	MSX1	11.2143	-
chr6	12265162	12265170	Enhancer__chr6:12265023-12265287	0	+	chr6	12265162	12265170	MSX2	12.2545	-
chr6	12265162	12265170	Enhancer__chr6:12265023-12265287	0	+	chr6	12265162	12265170	Msx3	11.6604	-
chr6	12265162	12265170	Enhancer__chr6:12265023-12265287	0	+	chr6	12265162	12265170	NKX6-2	9.92	-
chr6	12265162	12265170	Enhancer__chr6:12265023-12265287	0	+	chr6	12265162	12265170	PRRX1	10.84	-
chr6	12265162	12265170	Enhancer__chr6:12265023-12265287	0	+	chr6	12265162	12265170	Prrx2	10.2478	-
chr6	12265162	12265170	Enhancer__chr6:12265023-12265287	0	+	chr6	12265162	12265170	RAX2	10.4425	-
chr6	12265162	12265170	Enhancer__chr6:12265023-12265287	0	+	chr6	12265162	12265170	SHOX	10.4851	+
chr6	12265162	12265170	Enhancer__chr6:12265023-12265287	0	+	chr6	12265162	12265170	Shox2	11.26	-
chr6	12265162	12265170	Enhancer__chr6:12265023-12265287	0	+	chr6	12265162	12265170	UNCX	10.2124	-
chr6	12265175	12265187	Enhancer__chr6:12265023-12265287	0	+	chr6	12265175	12265187	Hoxa11	11.7419	-
chr6	12265176	12265186	Enhancer__chr6:12265023-12265287	0	+	chr6	12265176	12265186	HOXC10	11.2182	-
chr6	12265176	12265186	Enhancer__chr6:12265023-12265287	0	+	chr6	12265176	12265186	HOXD13	11.9365	-
chr6	12265176	12265187	Enhancer__chr6:12265023-12265287	0	+	chr6	12265176	12265187	HOXC11	10.9655	-
chr6	12265176	12265187	Enhancer__chr6:12265023-12265287	0	+	chr6	12265176	12265187	HOXC13	13.6129	-
chr6	12265177	12265188	Enhancer__chr6:12265023-12265287	0	+	chr6	12265177	12265188	CDX2	11.5254	-
chr6	12265197	12265209	Enhancer__chr6:12265023-12265287	0	+	chr6	12265197	12265209	Tcf7	9.16129	-
chr6	12265204	12265215	Enhancer__chr6:12265023-12265287	0	+	chr6	12265204	12265215	E2F6	11.3966	-
chr6	12265239	12265253	Enhancer__chr6:12265023-12265287	0	+	chr6	12265239	12265253	TCF7L2	11.3273	+
chr6	12265239	12265254	Enhancer__chr6:12265023-12265287	0	+	chr6	12265239	12265254	LEF1	7.66129	+
chr6	12265265	12265275	Enhancer__chr6:12265023-12265287	0	+	chr6	12265265	12265275	Barhl1	9.92453	-
chr6	12265265	12265275	Enhancer__chr6:12265023-12265287	0	+	chr6	12265265	12265275	BARHL2	11.7	-
chr6	12265271	12265275	Enhancer__chr6:12265023-12265287	0	+	chr6	12265271	12265284	ZBTB18	10.0429	+
chr6	12265621	12265637	Enhancer__chr6:12265595-12266493	0	+	chr6	12265621	12265637	Hoxb5	12.013	-
chr6	12265621	12265637	Enhancer__chr6:12265595-12266493	0	+	chr6	12265621	12265637	Hoxd3	11.5325	+
chr6	12265623	12265640	Enhancer__chr6:12265595-12266493	0	+	chr6	12265623	12265640	Hoxd8	10.9643	+
chr6	12265625	12265635	Enhancer__chr6:12265595-12266493	0	+	chr6	12265625	12265635	EMX1	10.8053	-
chr6	12265625	12265635	Enhancer__chr6:12265595-12266493	0	+	chr6	12265625	12265635	EMX2	10.9362	+
chr6	12265625	12265635	Enhancer__chr6:12265595-12266493	0	+	chr6	12265625	12265635	HOXB2	10	+
chr6	12265625	12265635	Enhancer__chr6:12265595-12266493	0	+	chr6	12265625	12265635	HOXB3	10.16	+
chr6	12265625	12265635	Enhancer__chr6:12265595-12266493	0	+	chr6	12265625	12265635	MEOX1	11.2	+
chr6	12265625	12265635	Enhancer__chr6:12265595-12266493	0	+	chr6	12265625	12265635	MEOX2	11.2673	+
chr6	12265625	12265635	Enhancer__chr6:12265595-12266493	0	+	chr6	12265625	12265635	MNX1	10.8955	+
chr6	12265626	12265634	Enhancer__chr6:12265595-12266493	0	+	chr6	12265626	12265634	LMX1A	10.5354	+
chr6	12265626	12265634	Enhancer__chr6:12265595-12266493	0	+	chr6	12265626	12265634	LMX1B	9.97368	+
chr6	12265626	12265634	Enhancer__chr6:12265595-12266493	0	+	chr6	12265626	12265634	NKX6-1	11.4746	+
chr6	12265626	12265634	Enhancer__chr6:12265595-12266493	0	+	chr6	12265626	12265634	NKX6-2	9.94	+
chr6	12265626	12265634	Enhancer__chr6:12265595-12266493	0	+	chr6	12265626	12265634	PDX1	10.6415	+
chr6	12265626	12265634	Enhancer__chr6:12265595-12266493	0	+	chr6	12265626	12265634	VAX1	10.381	-
chr6	12265626	12265634	Enhancer__chr6:12265595-12266493	0	+	chr6	12265626	12265634	VAX2	10.5591	-
chr6	12265632	12265649	Enhancer__chr6:12265595-12266493	0	+	chr6	12265632	12265649	Rarg(var.2)	0.436364	+
chr6	12265647	12265662	Enhancer__chr6:12265595-12266493	0	+	chr6	12265647	12265662	Klf12	16.7377	-
chr6	12265651	12265661	Enhancer__chr6:12265595-12266493	0	+	chr6	12265651	12265661	Klf4	14.0204	+
chr6	12265651	12265662	Enhancer__chr6:12265595-12266493	0	+	chr6	12265651	12265662	Klf1	16.7424	-
chr6	12265652	12265663	Enhancer__chr6:12265595-12266493	0	+	chr6	12265652	12265663	RUNX1	11	+
chr6	12265676	12265689	Enhancer__chr6:12265595-12266493	0	+	chr6	12265676	12265689	JUN	9.42857	-
chr6	12265695	12265705	Enhancer__chr6:12265595-12266493	0	+	chr6	12265695	12265705	HOXC10	11.5636	-
chr6	12265696	12265705	Enhancer__chr6:12265595-12266493	0	+	chr6	12265696	12265705	CDX1	10.9811	-
chr6	12265696	12265707	Enhancer__chr6:12265595-12266493	0	+	chr6	12265696	12265707	CDX2	11.6102	-
chr6	12265724	12265734	Enhancer__chr6:12265595-12266493	0	+	chr6	12265724	12265734	Myc	11.8909	+
chr6	12265734	12265735	Enhancer__chr6:12265595-12266493	0	+	chr6	12265734	12265749	ZIC3	7.6	-
chr6	122664742	122664756	Enhancer__chr6:122664813-122664822	0	+	chr6	122664742	122664756	SPIC	11.3662	+
chr6	122664748	122664763	Enhancer__chr6:122664813-122664822	0	+	chr6	122664748	122664763	HNF1A	10.2727	+
chr6	122664749	122664762	Enhancer__chr6:122664813-122664822	0	+	chr6	122664749	122664762	HNF1B	9.68182	+
chr6	122664749	122664766	Enhancer__chr6:122664813-122664822	0	+	chr6	122664749	122664766	Alx1	10.9351	+
chr6	122664749	122664766	Enhancer__chr6:122664813-122664822	0	+	chr6	122664749	122664766	Hmx3	10.9268	+
chr6	122664750	122664767	Enhancer__chr6:122664813-122664822	0	+	chr6	122664750	122664767	Hoxd8	12.6905	+
chr6	122664752	122664762	Enhancer__chr6:122664813-122664822	0	+	chr6	122664752	122664762	MNX1	11.0149	+
chr6	122664752	122664763	Enhancer__chr6:122664813-122664822	0	+	chr6	122664752	122664763	mix-a	11.4921	-
chr6	122664753	122664763	Enhancer__chr6:122664813-122664822	0	+	chr6	122664753	122664763	Hoxd9	10.9167	+
chr6	122664753	122664769	Enhancer__chr6:122664813-122664822	0	+	chr6	122664753	122664769	POU4F2	9.58182	-
chr6	122664753	122664769	Enhancer__chr6:122664813-122664822	0	+	chr6	122664753	122664769	POU4F3	12.0157	-
chr6	122664755	122664769	Enhancer__chr6:122664813-122664822	0	+	chr6	122664755	122664769	POU4F1	11.8583	-
chr6	122664755	122664770	Enhancer__chr6:122664813-122664822	0	+	chr6	122664755	122664770	HNF1A	13.1558	+
chr6	122664756	122664769	Enhancer__chr6:122664813-122664822	0	+	chr6	122664756	122664769	HNF1B	11.6212	-
chr6	122664759	122664775	Enhancer__chr6:122664813-122664822	0	+	chr6	122664759	122664775	SOX4	-5.13636	+
chr6	122664759	122664775	Enhancer__chr6:122664813-122664822	0	+	chr6	122664759	122664775	SOX8	5.36364	+
chr6	122664760	122664775	Enhancer__chr6:122664813-122664822	0	+	chr6	122664760	122664775	Sox11	-10.1857	+
chr6	122664790	122664800	Enhancer__chr6:122664813-122664822	0	+	chr6	122664790	122664800	NFAT5	11.0484	-
chr6	122664792	122664799	Enhancer__chr6:122664813-122664822	0	+	chr6	122664792	122664799	NFATC2	12.2022	-
chr6	122664793	122664804	Enhancer__chr6:122664813-122664822	0	+	chr6	122664793	122664804	Foxo1	12.7069	-
chr6	122664794	122664808	Enhancer__chr6:122664813-122664822	0	+	chr6	122664794	122664808	SPIC	12.2254	+
chr6	122664800	122664817	Enhancer__chr6:122664813-122664822	0	+	chr6	122664800	122664817	Rarb(var.2)	-3.12121	+
chr6	122664833	122664850	Enhancer__chr6:122664813-122664822	0	+	chr6	122664833	122664850	ZNF410	1.49091	+
chr6	122664836	122664847	Enhancer__chr6:122664813-122664822	0	+	chr6	122664836	122664847	RUNX1	11.7931	-
chr6	12267000	12267014	Enhancer__chr6:12266931-12267079	0	+	chr6	12267000	12267014	JUN(var.2)	14.8077	+
chr6	12267002	12267013	Enhancer__chr6:12266931-12267079	0	+	chr6	12267002	12267013	BATF::JUN	10.5962	+
chr6	12267003	12267014	Enhancer__chr6:12266931-12267079	0	+	chr6	12267003	12267014	FOSL2	14.2909	+
chr6	12267003	12267014	Enhancer__chr6:12266931-12267079	0	+	chr6	12267003	12267014	JUNB	13.2245	+
chr6	12267004	12267015	Enhancer__chr6:12266931-12267079	0	+	chr6	12267004	12267015	FOS	13.9787	-
chr6	12267004	12267015	Enhancer__chr6:12266931-12267079	0	+	chr6	12267004	12267015	FOSL1	14.4545	-
chr6	12267004	12267015	Enhancer__chr6:12266931-12267079	0	+	chr6	12267004	12267015	JUND	15.1915	-
chr6	12267004	12267015	Enhancer__chr6:12266931-12267079	0	+	chr6	12267004	12267015	NFE2	17.0816	+
chr6	12267005	12267014	Enhancer__chr6:12266931-12267079	0	+	chr6	12267005	12267014	JDP2	16.6034	+
chr6	12267005	12267016	Enhancer__chr6:12266931-12267079	0	+	chr6	12267005	12267016	FOSL2	14.5273	-
chr6	12267005	12267016	Enhancer__chr6:12266931-12267079	0	+	chr6	12267005	12267016	JUNB	14.551	-
chr6	12267005	12267019	Enhancer__chr6:12266931-12267079	0	+	chr6	12267005	12267019	JUN(var.2)	14.5577	-
chr6	12267006	12267013	Enhancer__chr6:12266931-12267079	0	+	chr6	12267006	12267013	FOS::JUN	11.9703	+
chr6	12267006	12267017	Enhancer__chr6:12266931-12267079	0	+	chr6	12267006	12267017	BATF::JUN	12.6346	-
chr6	12267019	12267028	Enhancer__chr6:12266931-12267079	0	+	chr6	12267019	12267028	RUNX2	11.75	+
chr6	12267019	12267029	Enhancer__chr6:12266931-12267079	0	+	chr6	12267019	12267029	RUNX3	11.0962	+
chr6	12267019	12267030	Enhancer__chr6:12266931-12267079	0	+	chr6	12267019	12267030	Gfi1b	11.2414	+
chr6	12267019	12267030	Enhancer__chr6:12266931-12267079	0	+	chr6	12267019	12267030	RUNX1	14.4483	-
chr6	12267089	12267099	Enhancer__chr6:12266931-12267079	0	+	chr6	12267089	12267104	NR2C2	10.6286	+
chr6	12267089	12267099	Enhancer__chr6:12266931-12267079	0	+	chr6	12267089	12267104	Pparg::Rxra	10.9099	+
chr6	12267089	12267099	Enhancer__chr6:12266931-12267079	0	+	chr6	12267089	12267105	Rarb	-4.94828	+
chr6	12267090	12267099	Enhancer__chr6:12266931-12267079	0	+	chr6	12267090	12267106	Rarg	-3.38776	+
chr6	122720725	122720726	protein_coding__p1@HSF2__chr6:122720765..122720831,+::	0	+	chr6	122720712	122720726	Zfx	14.2121	+
chr6	122720730	122720741	protein_coding__p1@HSF2__chr6:122720765..122720831,+::	0	+	chr6	122720730	122720741	E2F4	10.6897	-
chr6	122720734	122720744	protein_coding__p1@HSF2__chr6:122720765..122720831,+::	0	+	chr6	122720734	122720744	Hes1	9.88112	+
chr6	122720734	122720744	protein_coding__p1@HSF2__chr6:122720765..122720831,+::	0	+	chr6	122720734	122720744	Tcfl5	10.6694	-
chr6	122720740	122720752	protein_coding__p1@HSF2__chr6:122720765..122720831,+::	0	+	chr6	122720740	122720752	TFAP2A(var.2)	10.9636	-
chr6	122720740	122720753	protein_coding__p1@HSF2__chr6:122720765..122720831,+::	0	+	chr6	122720740	122720753	TFAP2B(var.3)	10.3115	-
chr6	122720740	122720753	protein_coding__p1@HSF2__chr6:122720765..122720831,+::	0	+	chr6	122720740	122720753	TFAP2C(var.3)	9.67241	-
chr6	122720746	122720766	protein_coding__p1@HSF2__chr6:122720765..122720831,+::	0	+	chr6	122720746	122720766	RREB1	7.25688	-
chr6	122720748	122720763	protein_coding__p1@HSF2__chr6:122720765..122720831,+::	0	+	chr6	122720748	122720763	NR2C2	9.21429	+
chr6	122720750	122720766	protein_coding__p1@HSF2__chr6:122720765..122720831,+::	0	+	chr6	122720750	122720766	EGR4	15.5818	-
chr6	122720751	122720761	protein_coding__p1@HSF2__chr6:122720765..122720831,+::	0	+	chr6	122720751	122720761	ZNF740	13.5505	-
chr6	122720751	122720766	protein_coding__p1@HSF2__chr6:122720765..122720831,+::	0	+	chr6	122720751	122720766	EGR3	14.2069	-
chr6	122720752	122720762	protein_coding__p1@HSF2__chr6:122720765..122720831,+::	0	+	chr6	122720752	122720762	ZNF740	14.1651	-
chr6	122720752	122720764	protein_coding__p1@HSF2__chr6:122720765..122720831,+::	0	+	chr6	122720752	122720764	ZBTB7B	11.8621	-
chr6	122720752	122720767	protein_coding__p1@HSF2__chr6:122720765..122720831,+::	0	+	chr6	122720752	122720767	SP2	16.1207	-
chr6	122720753	122720770	protein_coding__p1@HSF2__chr6:122720765..122720831,+::	0	+	chr6	122720753	122720770	SP4	8.38182	-
chr6	122720754	122720768	protein_coding__p1@HSF2__chr6:122720765..122720831,+::	0	+	chr6	122720754	122720768	KLF14	12.6207	-
chr6	122720755	122720767	protein_coding__p1@HSF2__chr6:122720765..122720831,+::	0	+	chr6	122720755	122720767	SP8	13.6974	-
chr6	122720755	122720770	protein_coding__p1@HSF2__chr6:122720765..122720831,+::	0	+	chr6	122720755	122720770	NR2C2	8.48571	+
chr6	122720756	122720767	protein_coding__p1@HSF2__chr6:122720765..122720831,+::	0	+	chr6	122720756	122720767	KLF16	15.2069	-
chr6	122720756	122720767	protein_coding__p1@HSF2__chr6:122720765..122720831,+::	0	+	chr6	122720756	122720767	SP1	17.6346	-
chr6	122720756	122720767	protein_coding__p1@HSF2__chr6:122720765..122720831,+::	0	+	chr6	122720756	122720767	SP3	14.1301	-
chr6	122720757	122720767	protein_coding__p1@HSF2__chr6:122720765..122720831,+::	0	+	chr6	122720757	122720767	KLF5	15.1633	-
chr6	122720758	122720769	protein_coding__p1@HSF2__chr6:122720765..122720831,+::	0	+	chr6	122720758	122720769	E2F4	11.4138	+
chr6	122720778	122720789	protein_coding__p1@HSF2__chr6:122720765..122720831,+::	0	+	chr6	122720778	122720789	NRF1	13.2909	-
chr6	122720785	122720801	protein_coding__p1@HSF2__chr6:122720765..122720831,+::	0	+	chr6	122720785	122720801	GLIS1	-9.34615	-
chr6	122720806	122720816	protein_coding__p1@HSF2__chr6:122720765..122720831,+::	0	+	chr6	122720806	122720816	Ascl2	11.9	+
chr6	122720820	122720834	protein_coding__p1@HSF2__chr6:122720765..122720831,+::	0	+	chr6	122720820	122720834	EGR1	13.5577	+
chr6	122720821	122720836	protein_coding__p1@HSF2__chr6:122720765..122720831,+::	0	+	chr6	122720821	122720836	EGR3	6.37931	+
chr6	122720831	122720840	protein_coding__p1@HSF2__chr6:122720765..122720831,+::	0	+	chr6	122720831	122720843	ZBTB7B	10.7241	+
chr6	122720831	122720840	protein_coding__p1@HSF2__chr6:122720765..122720831,+::	0	+	chr6	122720831	122720843	ZBTB7C	12.9355	+
chr6	12273779	12273784	Enhancer__chr6:12273843-12273861	0	+	chr6	12273769	12273784	FOXP1	12.3662	-
chr6	12273814	12273829	Enhancer__chr6:12273843-12273861	0	+	chr6	12273814	12273829	Sox1	4.89655	-
chr6	12273831	12273852	Enhancer__chr6:12273843-12273861	0	+	chr6	12273831	12273852	IRF1	10.5645	+
chr6	12273836	12273851	Enhancer__chr6:12273843-12273861	0	+	chr6	12273836	12273851	FOXP1	11.5775	-
chr6	12275464	12275465	Enhancer__chr6:12275390-12275636	0	+	chr6	12275454	12275465	TFAP2A	12.5636	-
chr6	12275464	12275465	Enhancer__chr6:12275390-12275636	0	+	chr6	12275454	12275465	TFAP2B(var.2)	11.2909	-
chr6	12275464	12275465	Enhancer__chr6:12275390-12275636	0	+	chr6	12275454	12275465	TFAP2C(var.2)	11.5962	-
chr6	12275480	12275491	Enhancer__chr6:12275390-12275636	0	+	chr6	12275480	12275491	ELF5	11.5455	-
chr6	12275490	12275501	Enhancer__chr6:12275390-12275636	0	+	chr6	12275490	12275501	USF1	11.1633	-
chr6	12275490	12275501	Enhancer__chr6:12275390-12275636	0	+	chr6	12275490	12275501	USF2	11.4694	-
chr6	12275516	12275531	Enhancer__chr6:12275390-12275636	0	+	chr6	12275516	12275531	MAF::NFE2	14.6393	-
chr6	12275517	12275531	Enhancer__chr6:12275390-12275636	0	+	chr6	12275517	12275531	JUN(var.2)	12.1154	+
chr6	12275519	12275530	Enhancer__chr6:12275390-12275636	0	+	chr6	12275519	12275530	BATF::JUN	12.9038	+
chr6	12275520	12275531	Enhancer__chr6:12275390-12275636	0	+	chr6	12275520	12275531	FOSL2	14.8	+
chr6	12275520	12275531	Enhancer__chr6:12275390-12275636	0	+	chr6	12275520	12275531	JUNB	14.7143	+
chr6	12275520	12275535	Enhancer__chr6:12275390-12275636	0	+	chr6	12275520	12275535	Nfe2l2	12.6515	-
chr6	12275521	12275532	Enhancer__chr6:12275390-12275636	0	+	chr6	12275521	12275532	FOS	14.5106	+
chr6	12275521	12275532	Enhancer__chr6:12275390-12275636	0	+	chr6	12275521	12275532	FOSL1	14.9455	-
chr6	12275521	12275532	Enhancer__chr6:12275390-12275636	0	+	chr6	12275521	12275532	JUND	16.1702	-
chr6	12275521	12275532	Enhancer__chr6:12275390-12275636	0	+	chr6	12275521	12275532	NFE2	18.2653	-
chr6	12275522	12275531	Enhancer__chr6:12275390-12275636	0	+	chr6	12275522	12275531	JDP2	16.6034	-
chr6	12275522	12275533	Enhancer__chr6:12275390-12275636	0	+	chr6	12275522	12275533	FOSL2	13.7455	-
chr6	12275522	12275533	Enhancer__chr6:12275390-12275636	0	+	chr6	12275522	12275533	JUNB	14.1837	-
chr6	12275522	12275536	Enhancer__chr6:12275390-12275636	0	+	chr6	12275522	12275536	JUN(var.2)	15.3654	-
chr6	12275523	12275530	Enhancer__chr6:12275390-12275636	0	+	chr6	12275523	12275530	FOS::JUN	11.9703	-
chr6	12275523	12275534	Enhancer__chr6:12275390-12275636	0	+	chr6	12275523	12275534	BATF::JUN	15.5	-
chr6	12275555	12275576	Enhancer__chr6:12275390-12275636	0	+	chr6	12275555	12275576	REST	4.16327	+
chr6	12277698	12277713	Enhancer__chr6:12277553-12277959	0	+	chr6	12277698	12277713	STAT1::STAT2	15.5455	-
chr6	12277700	12277721	Enhancer__chr6:12277553-12277959	0	+	chr6	12277700	12277721	IRF1	16.5161	-
chr6	12277701	12277711	Enhancer__chr6:12277553-12277959	0	+	chr6	12277701	12277711	NFATC1	10.7073	-
chr6	12277701	12277711	Enhancer__chr6:12277553-12277959	0	+	chr6	12277701	12277711	NFATC3	11.4242	-
chr6	12277702	12277717	Enhancer__chr6:12277553-12277959	0	+	chr6	12277702	12277717	IRF9	-0.327273	+
chr6	12277703	12277714	Enhancer__chr6:12277553-12277959	0	+	chr6	12277703	12277714	Foxo1	11.2759	-
chr6	12277704	12277719	Enhancer__chr6:12277553-12277959	0	+	chr6	12277704	12277719	STAT1::STAT2	9.5303	-
chr6	12277704	12277722	Enhancer__chr6:12277553-12277959	0	+	chr6	12277704	12277722	IRF2	4.19266	+
chr6	12277709	12277723	Enhancer__chr6:12277553-12277959	0	+	chr6	12277709	12277723	Mecom	8.11236	+
chr6	12277730	12277740	Enhancer__chr6:12277553-12277959	0	+	chr6	12277730	12277740	Esrrg	10.9184	+
chr6	12277730	12277741	Enhancer__chr6:12277553-12277959	0	+	chr6	12277730	12277741	ESRRB	7.7931	+
chr6	12277734	12277746	Enhancer__chr6:12277553-12277959	0	+	chr6	12277734	12277746	HLF	11.1864	+
chr6	12277735	12277745	Enhancer__chr6:12277553-12277959	0	+	chr6	12277735	12277745	CEBPB	11.9	+
chr6	12277735	12277745	Enhancer__chr6:12277553-12277959	0	+	chr6	12277735	12277745	CEBPD	11.6538	+
chr6	12277735	12277745	Enhancer__chr6:12277553-12277959	0	+	chr6	12277735	12277745	CEBPE	11.7091	+
chr6	12277735	12277745	Enhancer__chr6:12277553-12277959	0	+	chr6	12277735	12277745	CEBPG	11.0816	+
chr6	12277740	12277748	Enhancer__chr6:12277553-12277959	0	+	chr6	12277740	12277748	BARX1	10.4528	+
chr6	12277757	12277772	Enhancer__chr6:12277553-12277959	0	+	chr6	12277757	12277772	Klf12	7.85246	-
chr6	12277771	12277787	Enhancer__chr6:12277553-12277959	0	+	chr6	12277771	12277787	Vdr	7.60656	+
chr6	12277794	12277803	Enhancer__chr6:12277553-12277959	0	+	chr6	12277794	12277803	SRY	11.6222	+
chr6	12277795	12277804	Enhancer__chr6:12277553-12277959	0	+	chr6	12277795	12277805	Sox3	12.7586	-
chr6	12277795	12277804	Enhancer__chr6:12277553-12277959	0	+	chr6	12277795	12277805	Sox6	15.0429	-
chr6	12277796	12277804	Enhancer__chr6:12277553-12277959	0	+	chr6	12277796	12277805	SOX9	13.1463	-
chr6	12277797	12277804	Enhancer__chr6:12277553-12277959	0	+	chr6	12277797	12277805	Sox2	13.6721	-
chr6	122792917	122792926	div_pc__p1@SERINC1__chr6:122792919..122792970,-::	0	-	chr6	122792914	122792926	YY1	14.0192	+
chr6	122792923	122792933	div_pc__p1@SERINC1__chr6:122792919..122792970,-::	0	-	chr6	122792923	122792933	MSC	9.4878	+
chr6	122792946	122792963	div_pc__p1@SERINC1__chr6:122792919..122792970,-::	0	-	chr6	122792946	122792963	Foxj3	13.6494	-
chr6	122792946	122792963	div_pc__p1@SERINC1__chr6:122792919..122792970,-::	0	-	chr6	122792946	122792963	Foxk1	11.2468	-
chr6	122792959	122792972	div_pc__p1@SERINC1__chr6:122792919..122792970,-::	0	-	chr6	122792959	122792972	SMAD2::SMAD3::SMAD4	12.541	-
chr6	122792967	122792978	div_pc__p1@SERINC1__chr6:122792919..122792970,-::	0	-	chr6	122792967	122792978	Gabpa	14.6393	-
chr6	122792968	122792979	div_pc__p1@SERINC1__chr6:122792919..122792970,-::	0	-	chr6	122792968	122792979	ELK4	12.6727	+
chr6	122792969	122792979	div_pc__p1@SERINC1__chr6:122792919..122792970,-::	0	-	chr6	122792969	122792979	ELK1	14.766	-
chr6	122792969	122792979	div_pc__p1@SERINC1__chr6:122792919..122792970,-::	0	-	chr6	122792969	122792979	ELK3	13.9655	-
chr6	122792969	122792979	div_pc__p1@SERINC1__chr6:122792919..122792970,-::	0	-	chr6	122792969	122792979	ERF	11.2	-
chr6	122792969	122792979	div_pc__p1@SERINC1__chr6:122792919..122792970,-::	0	-	chr6	122792969	122792979	ERG	13.7636	-
chr6	122792969	122792979	div_pc__p1@SERINC1__chr6:122792919..122792970,-::	0	-	chr6	122792969	122792979	ETS1	12.8103	-
chr6	122792969	122792979	div_pc__p1@SERINC1__chr6:122792919..122792970,-::	0	-	chr6	122792969	122792979	ETV1	13.3455	-
chr6	122792969	122792979	div_pc__p1@SERINC1__chr6:122792919..122792970,-::	0	-	chr6	122792969	122792979	ETV3	13.6901	-
chr6	122792969	122792979	div_pc__p1@SERINC1__chr6:122792919..122792970,-::	0	-	chr6	122792969	122792979	ETV4	13.2241	-
chr6	122792969	122792979	div_pc__p1@SERINC1__chr6:122792919..122792970,-::	0	-	chr6	122792969	122792979	ETV5	12.6545	-
chr6	122792969	122792979	div_pc__p1@SERINC1__chr6:122792919..122792970,-::	0	-	chr6	122792969	122792979	ETV6	13.2885	-
chr6	122792969	122792979	div_pc__p1@SERINC1__chr6:122792919..122792970,-::	0	-	chr6	122792969	122792979	FEV	13.9231	-
chr6	122792969	122792979	div_pc__p1@SERINC1__chr6:122792919..122792970,-::	0	-	chr6	122792969	122792979	FLI1	13.7021	-
chr6	122792969	122792980	div_pc__p1@SERINC1__chr6:122792919..122792970,-::	0	-	chr6	122792969	122792980	ELF5	11.2727	-
chr6	122792969	122792981	div_pc__p1@SERINC1__chr6:122792919..122792970,-::	0	-	chr6	122792969	122792981	EHF	10.2951	-
chr6	122792969	122792981	div_pc__p1@SERINC1__chr6:122792919..122792970,-::	0	-	chr6	122792969	122792981	ELF1	10.4909	-
chr6	122792969	122792981	div_pc__p1@SERINC1__chr6:122792919..122792970,-::	0	-	chr6	122792969	122792981	ELF4	10.082	-
chr6	122792988	122793002	div_pc__p1@SERINC1__chr6:122792919..122792970,-::	0	-	chr6	122792988	122793002	KLF14	10.7241	+
chr6	122792988	122793002	div_pc__p3@PKIB__chr6:122793058..122793087,+::	0	+	chr6	122792988	122793002	KLF14	10.7241	+
chr6	122792989	122793000	div_pc__p1@SERINC1__chr6:122792919..122792970,-::	0	-	chr6	122792989	122793000	KLF16	13.1552	+
chr6	122792989	122793000	div_pc__p3@PKIB__chr6:122793058..122793087,+::	0	+	chr6	122792989	122793000	KLF16	13.1552	+
chr6	122792989	122793001	div_pc__p1@SERINC1__chr6:122792919..122792970,-::	0	-	chr6	122792989	122793001	SP8	12.3421	+
chr6	122792989	122793001	div_pc__p3@PKIB__chr6:122793058..122793087,+::	0	+	chr6	122792989	122793001	SP8	12.3421	+
chr6	122793002	122793017	div_pc__p1@SERINC1__chr6:122792919..122792970,-::	0	-	chr6	122793002	122793017	ZBTB33	11.0152	+
chr6	122793002	122793017	div_pc__p3@PKIB__chr6:122793058..122793087,+::	0	+	chr6	122793002	122793017	ZBTB33	11.0152	+
chr6	122793002	122793021	div_pc__p1@SERINC1__chr6:122792919..122792970,-::	0	-	chr6	122793002	122793021	PAX5	10.129	-
chr6	122793002	122793021	div_pc__p3@PKIB__chr6:122793058..122793087,+::	0	+	chr6	122793002	122793021	PAX5	10.129	-
chr6	122793004	122793022	div_pc__p1@SERINC1__chr6:122792919..122792970,-::	0	-	chr6	122793004	122793022	EWSR1-FLI1	-8.72368	-
chr6	122793004	122793022	div_pc__p3@PKIB__chr6:122793058..122793087,+::	0	+	chr6	122793004	122793022	EWSR1-FLI1	-8.72368	-
chr6	122793021	122793032	div_pc__p1@SERINC1__chr6:122792919..122792970,-::	0	-	chr6	122793021	122793035	Zfx	14.0606	-
chr6	122793021	122793035	div_pc__p3@PKIB__chr6:122793058..122793087,+::	0	+	chr6	122793021	122793035	Zfx	14.0606	-
chr6	122793051	122793072	div_pc__p3@PKIB__chr6:122793058..122793087,+::	0	+	chr6	122793051	122793072	MAFG	10.1633	+
chr6	122793064	122793075	div_pc__p3@PKIB__chr6:122793058..122793087,+::	0	+	chr6	122793064	122793075	NRF1	18.6909	-
chr6	122793065	122793076	div_pc__p3@PKIB__chr6:122793058..122793087,+::	0	+	chr6	122793065	122793076	NRF1	18.4727	+
chr6	122793087	122793100	div_pc__p3@PKIB__chr6:122793058..122793087,+::	0	+	chr6	122793087	122793105	EWSR1-FLI1	-8.77632	-
chr6	12285409	12285416	Enhancer__chr6:12285143-12285495	0	+	chr6	12285403	12285416	Hoxc9	11.3333	-
chr6	12285443	12285454	Enhancer__chr6:12285143-12285495	0	+	chr6	12285443	12285454	Nkx2-5(var.2)	11.1818	+
chr6	12285459	12285468	Enhancer__chr6:12285143-12285495	0	+	chr6	12285459	12285468	LIN54	11.6667	-
chr6	12285460	12285469	Enhancer__chr6:12285143-12285495	0	+	chr6	12285460	12285469	LIN54	11.3492	+
chr6	12285470	12285484	Enhancer__chr6:12285143-12285495	0	+	chr6	12285470	12285484	EGR1	9.71154	-
chr6	12285471	12285482	Enhancer__chr6:12285143-12285495	0	+	chr6	12285471	12285482	E2F6	10.8621	+
chr6	12285480	12285491	Enhancer__chr6:12285143-12285495	0	+	chr6	12285480	12285491	Gata4	12.7241	-
chr6	12285481	12285492	Enhancer__chr6:12285143-12285495	0	+	chr6	12285481	12285492	Gata1	12.0816	-
chr6	12285481	12285493	Enhancer__chr6:12285143-12285495	0	+	chr6	12285481	12285493	Tcf7	8.67742	+
chr6	12285481	12285496	Enhancer__chr6:12285143-12285495	0	+	chr6	12285481	12285496	LEF1	9.09677	+
chr6	12285483	12285491	Enhancer__chr6:12285143-12285495	0	+	chr6	12285483	12285491	GATA3	12.6727	+
chr6	12285484	12285498	Enhancer__chr6:12285143-12285495	0	+	chr6	12285484	12285498	Mecom	9.17978	+
chr6	12285519	12285524	Enhancer__chr6:12285143-12285495	0	+	chr6	12285519	12285533	SPIC	10.3662	+
chr6	12287448	12287455	Enhancer__chr6:12287477-12287842	0	+	chr6	12287437	12287455	EWSR1-FLI1	1.17105	-
chr6	12287448	12287459	Enhancer__chr6:12287477-12287842	0	+	chr6	12287441	12287459	EWSR1-FLI1	6.27632	-
chr6	12287448	12287463	Enhancer__chr6:12287477-12287842	0	+	chr6	12287445	12287463	EWSR1-FLI1	-5.89474	-
chr6	12287451	12287466	Enhancer__chr6:12287477-12287842	0	+	chr6	12287451	12287466	PRDM1	10.3636	-
chr6	12287476	12287490	Enhancer__chr6:12287477-12287842	0	+	chr6	12287476	12287490	PLAG1	7.35714	+
chr6	12287509	12287529	Enhancer__chr6:12287477-12287842	0	+	chr6	12287509	12287529	RREB1	6.87156	-
chr6	12287512	12287524	Enhancer__chr6:12287477-12287842	0	+	chr6	12287512	12287524	SP8	10.6842	-
chr6	12287513	12287524	Enhancer__chr6:12287477-12287842	0	+	chr6	12287513	12287524	KLF16	12.2931	-
chr6	12287513	12287524	Enhancer__chr6:12287477-12287842	0	+	chr6	12287513	12287524	SP1	13.1538	-
chr6	12287513	12287524	Enhancer__chr6:12287477-12287842	0	+	chr6	12287513	12287524	SP3	12.0488	-
chr6	12287514	12287524	Enhancer__chr6:12287477-12287842	0	+	chr6	12287514	12287524	Klf4	14.1531	+
chr6	12287514	12287524	Enhancer__chr6:12287477-12287842	0	+	chr6	12287514	12287524	KLF5	13.9796	-
chr6	12287514	12287525	Enhancer__chr6:12287477-12287842	0	+	chr6	12287514	12287525	Klf1	11.5455	-
chr6	12287514	12287529	Enhancer__chr6:12287477-12287842	0	+	chr6	12287514	12287529	SP2	16.1724	-
chr6	12287515	12287530	Enhancer__chr6:12287477-12287842	0	+	chr6	12287515	12287530	Klf12	7.34426	-
chr6	12287515	12287532	Enhancer__chr6:12287477-12287842	0	+	chr6	12287515	12287532	SP4	6.09091	-
chr6	12287517	12287527	Enhancer__chr6:12287477-12287842	0	+	chr6	12287517	12287527	ZNF740	11.1835	-
chr6	12287518	12287529	Enhancer__chr6:12287477-12287842	0	+	chr6	12287518	12287529	KLF16	10.3276	-
chr6	12287518	12287529	Enhancer__chr6:12287477-12287842	0	+	chr6	12287518	12287529	SP1	13.8846	-
chr6	12287518	12287529	Enhancer__chr6:12287477-12287842	0	+	chr6	12287518	12287529	SP3	12.1951	-
chr6	12287519	12287529	Enhancer__chr6:12287477-12287842	0	+	chr6	12287519	12287529	Klf4	16.051	+
chr6	12287519	12287529	Enhancer__chr6:12287477-12287842	0	+	chr6	12287519	12287529	KLF5	16.6735	-
chr6	12287519	12287530	Enhancer__chr6:12287477-12287842	0	+	chr6	12287519	12287530	Klf1	13.3939	-
chr6	12287554	12287562	Enhancer__chr6:12287477-12287842	0	+	chr6	12287554	12287562	Sox2	13.377	+
chr6	12287554	12287563	Enhancer__chr6:12287477-12287842	0	+	chr6	12287554	12287564	Sox6	11.1429	+
chr6	12288103	12288118	Enhancer__chr6:12288026-12288260	0	+	chr6	12288103	12288118	FOXA1	11.7959	+
chr6	12288105	12288117	Enhancer__chr6:12288026-12288260	0	+	chr6	12288105	12288117	FOXC2	11.2871	-
chr6	12288106	12288117	Enhancer__chr6:12288026-12288260	0	+	chr6	12288106	12288117	FOXB1	11.6731	-
chr6	12288106	12288117	Enhancer__chr6:12288026-12288260	0	+	chr6	12288106	12288117	FOXC1	10.84	-
chr6	12288107	12288119	Enhancer__chr6:12288026-12288260	0	+	chr6	12288107	12288119	Foxa2	11.55	+
chr6	12288132	12288145	Enhancer__chr6:12288026-12288260	0	+	chr6	12288132	12288145	ZBTB18	10.5857	+
chr6	12288134	12288144	Enhancer__chr6:12288026-12288260	0	+	chr6	12288134	12288144	FIGLA	11.4138	-
chr6	12288134	12288144	Enhancer__chr6:12288026-12288260	0	+	chr6	12288134	12288144	ID4	13.3115	-
chr6	12288134	12288144	Enhancer__chr6:12288026-12288260	0	+	chr6	12288134	12288144	TCF3	12.7308	-
chr6	12288134	12288144	Enhancer__chr6:12288026-12288260	0	+	chr6	12288134	12288144	TCF4	13.9184	-
chr6	12288135	12288151	Enhancer__chr6:12288026-12288260	0	+	chr6	12288135	12288151	EGR4	10.9091	-
chr6	12288136	12288145	Enhancer__chr6:12288026-12288260	0	+	chr6	12288136	12288145	ZEB1	15.2	-
chr6	12288136	12288151	Enhancer__chr6:12288026-12288260	0	+	chr6	12288136	12288151	EGR3	9.68966	-
chr6	12288137	12288145	Enhancer__chr6:12288026-12288260	0	+	chr6	12288137	12288145	TBX5	10.9655	+
chr6	12288138	12288149	Enhancer__chr6:12288026-12288260	0	+	chr6	12288138	12288149	EGR2	11.0172	-
chr6	12288138	12288152	Enhancer__chr6:12288026-12288260	0	+	chr6	12288138	12288152	EGR1	15.6346	-
chr6	12288140	12288149	Enhancer__chr6:12288026-12288260	0	+	chr6	12288140	12288149	THAP1	10.0132	-
chr6	12288195	12288201	Enhancer__chr6:12288026-12288260	0	+	chr6	12288195	12288213	KLF13	5.89655	-
chr6	12288197	12288201	Enhancer__chr6:12288026-12288260	0	+	chr6	12288197	12288212	Klf12	12.1967	-
chr6	12288197	12288201	Enhancer__chr6:12288026-12288260	0	+	chr6	12288197	12288214	SP4	11.1091	-
chr6	12288198	12288201	Enhancer__chr6:12288026-12288260	0	+	chr6	12288198	12288212	KLF14	11.8103	-
chr6	12288199	12288201	Enhancer__chr6:12288026-12288260	0	+	chr6	12288199	12288211	SP8	15.1711	-
chr6	12288200	12288201	Enhancer__chr6:12288026-12288260	0	+	chr6	12288200	12288211	KLF16	11.6034	-
chr6	12288200	12288201	Enhancer__chr6:12288026-12288260	0	+	chr6	12288200	12288211	SP3	13.7073	-
chr6	12288496	12288500	Enhancer__chr6:12288471-12288892	0	+	chr6	12288487	12288500	NFKB1	7.14286	+
chr6	12288496	12288500	Enhancer__chr6:12288471-12288892	0	+	chr6	12288487	12288500	NFKB2	13.6212	-
chr6	12288496	12288501	Enhancer__chr6:12288471-12288892	0	+	chr6	12288488	12288501	NFKB1	1.85714	+
chr6	12288497	12288506	Enhancer__chr6:12288471-12288892	0	+	chr6	12288497	12288506	NFIX	10.5106	+
chr6	12288497	12288507	Enhancer__chr6:12288471-12288892	0	+	chr6	12288497	12288507	NFIA	12.2667	+
chr6	12288523	12288533	Enhancer__chr6:12288471-12288892	0	+	chr6	12288523	12288533	Sox3	11.3276	+
chr6	12288529	12288541	Enhancer__chr6:12288471-12288892	0	+	chr6	12288529	12288541	E2F8	4.95122	-
chr6	12288531	12288542	Enhancer__chr6:12288471-12288892	0	+	chr6	12288531	12288542	E2F4	11.0862	+
chr6	12288540	12288556	Enhancer__chr6:12288471-12288892	0	+	chr6	12288540	12288556	EGR4	10.1455	-
chr6	12288541	12288551	Enhancer__chr6:12288471-12288892	0	+	chr6	12288541	12288551	ZNF740	13.5505	-
chr6	12288541	12288556	Enhancer__chr6:12288471-12288892	0	+	chr6	12288541	12288556	EGR3	6.67241	-
chr6	12288542	12288552	Enhancer__chr6:12288471-12288892	0	+	chr6	12288542	12288552	ZNF740	12.8349	-
chr6	12288542	12288554	Enhancer__chr6:12288471-12288892	0	+	chr6	12288542	12288554	E2F8	4.12195	-
chr6	12288544	12288554	Enhancer__chr6:12288471-12288892	0	+	chr6	12288544	12288554	ZNF740	10.8165	-
chr6	12288556	12288567	Enhancer__chr6:12288471-12288892	0	+	chr6	12288556	12288567	STAT3	11.4898	+
chr6	12288574	12288586	Enhancer__chr6:12288471-12288892	0	+	chr6	12288574	12288586	Creb5	7.92727	-
chr6	12288574	12288586	Enhancer__chr6:12288471-12288892	0	+	chr6	12288574	12288586	JDP2(var.2)	8.57143	-
chr6	12288574	12288589	Enhancer__chr6:12288471-12288892	0	+	chr6	12288574	12288589	JUND(var.2)	9.70213	-
chr6	12288575	12288588	Enhancer__chr6:12288471-12288892	0	+	chr6	12288575	12288588	JUN	12.4286	-
chr6	12288600	12288610	Enhancer__chr6:12288471-12288892	0	+	chr6	12288600	12288610	Esrrg	10.3061	+
chr6	12290513	12290518	protein_coding__p1@EDN1__chr6:12290586..12290600,+::	0	+	chr6	12290506	12290518	INSM1	13.949	+
chr6	12290530	12290541	protein_coding__p1@EDN1__chr6:12290586..12290600,+::	0	+	chr6	12290530	12290541	Foxo1	13.9483	+
chr6	12290531	12290542	protein_coding__p1@EDN1__chr6:12290586..12290600,+::	0	+	chr6	12290531	12290542	FOXP2	13.2727	-
chr6	12290532	12290540	protein_coding__p1@EDN1__chr6:12290586..12290600,+::	0	+	chr6	12290532	12290540	FOXD1	12.4	-
chr6	12290532	12290540	protein_coding__p1@EDN1__chr6:12290586..12290600,+::	0	+	chr6	12290532	12290540	FOXO3	11.5	-
chr6	12290533	12290540	protein_coding__p1@EDN1__chr6:12290586..12290600,+::	0	+	chr6	12290533	12290540	FOXD2	11.4237	-
chr6	12290533	12290540	protein_coding__p1@EDN1__chr6:12290586..12290600,+::	0	+	chr6	12290533	12290540	FOXI1	12.9455	-
chr6	12290533	12290540	protein_coding__p1@EDN1__chr6:12290586..12290600,+::	0	+	chr6	12290533	12290540	FOXL1	12	-
chr6	12290533	12290540	protein_coding__p1@EDN1__chr6:12290586..12290600,+::	0	+	chr6	12290533	12290540	FOXO4	12.4364	-
chr6	12290533	12290540	protein_coding__p1@EDN1__chr6:12290586..12290600,+::	0	+	chr6	12290533	12290540	FOXO6	12.9808	-
chr6	12290533	12290540	protein_coding__p1@EDN1__chr6:12290586..12290600,+::	0	+	chr6	12290533	12290540	FOXP3	11.3611	-
chr6	12290561	12290576	protein_coding__p1@EDN1__chr6:12290586..12290600,+::	0	+	chr6	12290561	12290576	TBP	14.125	+
chr6	123075003	123075021	Enhancer__chr6:123074884-123075101	0	+	chr6	123075003	123075021	NFYA	13.439	+
chr6	123075009	123075017	Enhancer__chr6:123074884-123075101	0	+	chr6	123075009	123075017	Dux	12.1475	-
chr6	123075009	123075024	Enhancer__chr6:123074884-123075101	0	+	chr6	123075009	123075024	NFYB	13.5192	-
chr6	123075021	123075033	Enhancer__chr6:123074884-123075101	0	+	chr6	123075021	123075033	PKNOX1	1.5102	+
chr6	123075021	123075033	Enhancer__chr6:123074884-123075101	0	+	chr6	123075021	123075033	PKNOX2	2.7541	+
chr6	123075063	123075073	Enhancer__chr6:123074884-123075101	0	+	chr6	123075063	123075073	Sox3	11.6034	-
chr6	123075079	123075090	Enhancer__chr6:123074884-123075101	0	+	chr6	123075079	123075090	Nkx2-5(var.2)	14.3455	+
chr6	123080430	123080431	Enhancer__chr6:123080244-123080532	0	+	chr6	123080416	123080431	Znf423	15.8652	-
chr6	123080430	123080432	Enhancer__chr6:123080244-123080532	0	+	chr6	123080418	123080432	ZIC1	5.21277	-
chr6	123080430	123080435	Enhancer__chr6:123080244-123080532	0	+	chr6	123080424	123080435	Klf1	11.4091	-
chr6	123080436	123080452	Enhancer__chr6:123080244-123080532	0	+	chr6	123080436	123080452	Pou2f3	15.2195	+
chr6	123080437	123080449	Enhancer__chr6:123080244-123080532	0	+	chr6	123080437	123080449	POU2F1	13.24	+
chr6	123080437	123080450	Enhancer__chr6:123080244-123080532	0	+	chr6	123080437	123080450	POU3F3	10.55	+
chr6	123080437	123080451	Enhancer__chr6:123080244-123080532	0	+	chr6	123080437	123080451	POU1F1	10.8793	+
chr6	123080438	123080450	Enhancer__chr6:123080244-123080532	0	+	chr6	123080438	123080450	POU3F1	12.241	+
chr6	123080438	123080450	Enhancer__chr6:123080244-123080532	0	+	chr6	123080438	123080450	POU3F2	12.5484	+
chr6	123080438	123080451	Enhancer__chr6:123080244-123080532	0	+	chr6	123080438	123080451	POU2F2	14.069	-
chr6	123080439	123080448	Enhancer__chr6:123080244-123080532	0	+	chr6	123080439	123080448	POU3F4	15.5714	+
chr6	123080439	123080448	Enhancer__chr6:123080244-123080532	0	+	chr6	123080439	123080448	POU5F1B	14.4602	+
chr6	123080444	123080455	Enhancer__chr6:123080244-123080532	0	+	chr6	123080444	123080455	PHOX2A	13.26	+
chr6	123080444	123080455	Enhancer__chr6:123080244-123080532	0	+	chr6	123080444	123080455	Phox2b	13.4468	+
chr6	123080444	123080455	Enhancer__chr6:123080244-123080532	0	+	chr6	123080444	123080455	PROP1	12.5672	-
chr6	123080447	123080457	Enhancer__chr6:123080244-123080532	0	+	chr6	123080447	123080457	ALX3	10.0594	+
chr6	123080455	123080473	Enhancer__chr6:123080244-123080532	0	+	chr6	123080455	123080473	KLF13	3.84483	-
chr6	123080471	123080482	Enhancer__chr6:123080244-123080532	0	+	chr6	123080471	123080482	CEBPA	10.9592	+
chr6	123080506	123080519	Enhancer__chr6:123080244-123080532	0	+	chr6	123080506	123080519	Lhx3	10.0693	-
chr6	123080511	123080521	Enhancer__chr6:123080244-123080532	0	+	chr6	123080511	123080521	NOTO	10.76	-
chr6	123080513	123080524	Enhancer__chr6:123080244-123080532	0	+	chr6	123080513	123080524	PHOX2A	12.52	-
chr6	123080513	123080524	Enhancer__chr6:123080244-123080532	0	+	chr6	123080513	123080524	Phox2b	13.1702	-
chr6	123080513	123080524	Enhancer__chr6:123080244-123080532	0	+	chr6	123080513	123080524	PROP1	12.9851	-
chr6	123080537	123080545	Enhancer__chr6:123080244-123080532	0	+	chr6	123080537	123080545	Sox2	13.9508	-
chr6	123092091	123092103	Enhancer__chr6:123091934-123092233	0	+	chr6	123092091	123092103	HLF	11.1017	+
chr6	123092091	123092103	Enhancer__chr6:123091934-123092233	0	+	chr6	123092091	123092103	TEF	9.92727	+
chr6	123092092	123092102	Enhancer__chr6:123091934-123092233	0	+	chr6	123092092	123092102	CEBPB	11.22	-
chr6	123092092	123092102	Enhancer__chr6:123091934-123092233	0	+	chr6	123092092	123092102	CEBPD	11.25	-
chr6	123092092	123092102	Enhancer__chr6:123091934-123092233	0	+	chr6	123092092	123092102	CEBPE	11.2909	-
chr6	123092092	123092103	Enhancer__chr6:123091934-123092233	0	+	chr6	123092092	123092103	CEBPA	14.5306	+
chr6	123092100	123092111	Enhancer__chr6:123091934-123092233	0	+	chr6	123092100	123092111	CEBPA	13.7755	-
chr6	123092101	123092111	Enhancer__chr6:123091934-123092233	0	+	chr6	123092101	123092111	CEBPB	11.26	+
chr6	123092101	123092111	Enhancer__chr6:123091934-123092233	0	+	chr6	123092101	123092111	CEBPD	11.0192	+
chr6	123092101	123092111	Enhancer__chr6:123091934-123092233	0	+	chr6	123092101	123092111	CEBPE	11.5818	+
chr6	123092143	123092152	Enhancer__chr6:123091934-123092233	0	+	chr6	123092143	123092152	Nkx3-1	12.8	-
chr6	123092143	123092152	Enhancer__chr6:123091934-123092233	0	+	chr6	123092143	123092152	NKX3-2	11.8654	-
chr6	123100682	123100692	protein_coding__p2@FABP7__chr6:123100738..123100763,+::	0	+	chr6	123100682	123100692	SREBF1	11.439	-
chr6	123100685	123100700	protein_coding__p2@FABP7__chr6:123100738..123100763,+::	0	+	chr6	123100685	123100700	NFYB	15.75	+
chr6	123100687	123100700	protein_coding__p2@FABP7__chr6:123100738..123100763,+::	0	+	chr6	123100687	123100700	DUXA	12.371	+
chr6	123100688	123100706	protein_coding__p2@FABP7__chr6:123100738..123100763,+::	0	+	chr6	123100688	123100706	NFYA	12.4024	-
chr6	123100713	123100732	protein_coding__p2@FABP7__chr6:123100738..123100763,+::	0	+	chr6	123100713	123100732	PAX5	11.4677	-
chr6	123100726	123100737	protein_coding__p2@FABP7__chr6:123100738..123100763,+::	0	+	chr6	123100726	123100737	Spz1	10.6727	-
chr6	123100749	123100757	protein_coding__p2@FABP7__chr6:123100738..123100763,+::	0	+	chr6	123100749	123100757	MEIS2	11.8033	+
chr6	123100749	123100757	protein_coding__p2@FABP7__chr6:123100738..123100763,+::	0	+	chr6	123100749	123100757	MEIS3	11.4231	+
chr6	123100757	123100768	protein_coding__p2@FABP7__chr6:123100738..123100763,+::	0	+	chr6	123100757	123100768	Stat5a::Stat5b	12.2653	-
chr6	123100774	123100780	protein_coding__p2@FABP7__chr6:123100738..123100763,+::	0	+	chr6	123100774	123100792	KLF13	4.91379	-
chr6	123100776	123100780	protein_coding__p2@FABP7__chr6:123100738..123100763,+::	0	+	chr6	123100776	123100791	Klf12	7.2623	-
chr6	123100777	123100780	protein_coding__p2@FABP7__chr6:123100738..123100763,+::	0	+	chr6	123100777	123100791	KLF14	9.58621	-
chr6	123100779	123100780	protein_coding__p2@FABP7__chr6:123100738..123100763,+::	0	+	chr6	123100779	123100790	KLF16	12.2069	-
chr6	123110322	123110329	protein_coding__p1@SMPDL3A__chr6:123110389..123110441,+::	0	+	chr6	123110319	123110329	Ascl2	11.1714	-
chr6	123110322	123110330	protein_coding__p1@SMPDL3A__chr6:123110389..123110441,+::	0	+	chr6	123110313	123110330	Rhox11	13.4342	-
chr6	123110322	123110332	protein_coding__p1@SMPDL3A__chr6:123110389..123110441,+::	0	+	chr6	123110319	123110332	Myod1	12.4286	-
chr6	123110322	123110333	protein_coding__p1@SMPDL3A__chr6:123110389..123110441,+::	0	+	chr6	123110322	123110333	Myog	13.2449	+
chr6	123110322	123110333	protein_coding__p1@SMPDL3A__chr6:123110389..123110441,+::	0	+	chr6	123110322	123110333	Tcf12	13.2449	+
chr6	123110324	123110339	protein_coding__p1@SMPDL3A__chr6:123110389..123110441,+::	0	+	chr6	123110324	123110339	Nr5a2	14.431	+
chr6	123110327	123110338	protein_coding__p1@SMPDL3A__chr6:123110389..123110441,+::	0	+	chr6	123110327	123110338	Esrra	8.36364	+
chr6	123110328	123110338	protein_coding__p1@SMPDL3A__chr6:123110389..123110441,+::	0	+	chr6	123110328	123110338	Esrrg	13.2857	+
chr6	123110328	123110339	protein_coding__p1@SMPDL3A__chr6:123110389..123110441,+::	0	+	chr6	123110328	123110339	ESRRB	9.93103	+
chr6	123110328	123110341	protein_coding__p1@SMPDL3A__chr6:123110389..123110441,+::	0	+	chr6	123110328	123110341	NR2F1	12	+
chr6	123110330	123110338	protein_coding__p1@SMPDL3A__chr6:123110389..123110441,+::	0	+	chr6	123110330	123110338	NR4A2	11.4545	+
chr6	123110367	123110377	protein_coding__p1@SMPDL3A__chr6:123110389..123110441,+::	0	+	chr6	123110367	123110377	BHLHE40	13.25	-
chr6	123110367	123110377	protein_coding__p1@SMPDL3A__chr6:123110389..123110441,+::	0	+	chr6	123110367	123110377	BHLHE41	8.55769	-
chr6	123110367	123110377	protein_coding__p1@SMPDL3A__chr6:123110389..123110441,+::	0	+	chr6	123110367	123110377	MLX	13.3	+
chr6	123110367	123110377	protein_coding__p1@SMPDL3A__chr6:123110389..123110441,+::	0	+	chr6	123110367	123110377	MLXIPL	13.0303	-
chr6	123110367	123110377	protein_coding__p1@SMPDL3A__chr6:123110389..123110441,+::	0	+	chr6	123110367	123110377	MNT	11.8333	+
chr6	123110367	123110377	protein_coding__p1@SMPDL3A__chr6:123110389..123110441,+::	0	+	chr6	123110367	123110377	TFE3	10.8367	-
chr6	123110367	123110378	protein_coding__p1@SMPDL3A__chr6:123110389..123110441,+::	0	+	chr6	123110367	123110378	USF1	11.6327	+
chr6	123110368	123110376	protein_coding__p1@SMPDL3A__chr6:123110389..123110441,+::	0	+	chr6	123110368	123110376	Id2	14.3443	+
chr6	123110368	123110376	protein_coding__p1@SMPDL3A__chr6:123110389..123110441,+::	0	+	chr6	123110368	123110376	Mlxip	12.6885	+
chr6	123110368	123110378	protein_coding__p1@SMPDL3A__chr6:123110389..123110441,+::	0	+	chr6	123110368	123110378	Arntl	13.8525	-
chr6	123110368	123110378	protein_coding__p1@SMPDL3A__chr6:123110389..123110441,+::	0	+	chr6	123110368	123110378	Mitf	12.3776	-
chr6	123110377	123110394	protein_coding__p1@SMPDL3A__chr6:123110389..123110441,+::	0	+	chr6	123110377	123110394	Gmeb1	10.4342	-
chr6	123110390	123110401	protein_coding__p1@SMPDL3A__chr6:123110389..123110441,+::	0	+	chr6	123110390	123110401	GCM1	10.4694	-
chr6	123110391	123110401	protein_coding__p1@SMPDL3A__chr6:123110389..123110441,+::	0	+	chr6	123110391	123110401	GCM2	11.1639	-
chr6	123110419	123110431	protein_coding__p1@SMPDL3A__chr6:123110389..123110441,+::	0	+	chr6	123110419	123110431	TFAP2A(var.2)	11.4	+
chr6	123110420	123110431	protein_coding__p1@SMPDL3A__chr6:123110389..123110441,+::	0	+	chr6	123110420	123110431	TFAP2A	12.9636	+
chr6	123110420	123110431	protein_coding__p1@SMPDL3A__chr6:123110389..123110441,+::	0	+	chr6	123110420	123110431	TFAP2B(var.2)	12.4182	+
chr6	123110420	123110431	protein_coding__p1@SMPDL3A__chr6:123110389..123110441,+::	0	+	chr6	123110420	123110431	TFAP2C(var.2)	10.9808	+
chr6	12315302	12315313	Enhancer__chr6:12315136-12315383	0	+	chr6	12315299	12315313	Bcl6	11.5484	-
chr6	12315302	12315313	Enhancer__chr6:12315136-12315383	0	+	chr6	12315299	12315313	Stat4	11.5172	-
chr6	12315302	12315313	Enhancer__chr6:12315136-12315383	0	+	chr6	12315302	12315313	STAT1	11.7091	+
chr6	12315317	12315328	Enhancer__chr6:12315136-12315383	0	+	chr6	12315317	12315328	Gfi1b	12.2586	-
chr6	12315319	12315329	Enhancer__chr6:12315136-12315383	0	+	chr6	12315319	12315329	Gfi1	10.7317	-
chr6	12315331	12315346	Enhancer__chr6:12315136-12315383	0	+	chr6	12315331	12315346	TBP	11.3194	-
chr6	12315348	12315358	Enhancer__chr6:12315136-12315383	0	+	chr6	12315348	12315358	HOXA13	11.0139	-
chr6	12315348	12315358	Enhancer__chr6:12315136-12315383	0	+	chr6	12315348	12315358	HOXB13	11.1273	-
chr6	12315348	12315358	Enhancer__chr6:12315136-12315383	0	+	chr6	12315348	12315358	HOXD13	11.2698	-
chr6	12315387	12315397	Enhancer__chr6:12315136-12315383	0	+	chr6	12315387	12315397	GSX1	9.5873	-
chr6	12315387	12315397	Enhancer__chr6:12315136-12315383	0	+	chr6	12315387	12315397	NOTO	10.88	-
chr6	12315388	12315396	Enhancer__chr6:12315136-12315383	0	+	chr6	12315388	12315396	NKX6-1	10.8814	-
chr6	12315388	12315396	Enhancer__chr6:12315136-12315383	0	+	chr6	12315388	12315396	NKX6-2	9.84	-
chr6	12315388	12315398	Enhancer__chr6:12315136-12315383	0	+	chr6	12315388	12315398	POU6F2	14.2364	-
chr6	12315390	12315407	Enhancer__chr6:12315136-12315383	0	+	chr6	12315390	12315407	Six3	9.69737	+
chr6	12315407	12315417	Enhancer__chr6:12315136-12315383	0	+	chr6	12315407	12315418	CDX2	12.661	+
chr6	12315409	12315417	Enhancer__chr6:12315136-12315383	0	+	chr6	12315409	12315418	CDX1	11.3962	+
chr6	12315409	12315417	Enhancer__chr6:12315136-12315383	0	+	chr6	12315409	12315419	HOXA13	11.6667	+
chr6	12315409	12315417	Enhancer__chr6:12315136-12315383	0	+	chr6	12315409	12315419	HOXB13	11.1455	+
chr6	12315409	12315417	Enhancer__chr6:12315136-12315383	0	+	chr6	12315409	12315419	Hoxd9	11.4167	+
chr6	123154514	123154524	Enhancer__chr6:123154348-123154672	0	+	chr6	123154514	123154524	Neurog1	9.94505	+
chr6	123154515	123154523	Enhancer__chr6:123154348-123154672	0	+	chr6	123154515	123154523	Bhlha15	12.4918	+
chr6	123154523	123154544	Enhancer__chr6:123154348-123154672	0	+	chr6	123154523	123154544	IRF1	15.5161	-
chr6	123154527	123154542	Enhancer__chr6:123154348-123154672	0	+	chr6	123154527	123154542	PRDM1	17.1273	+
chr6	123154527	123154542	Enhancer__chr6:123154348-123154672	0	+	chr6	123154527	123154542	STAT1::STAT2	8.89394	-
chr6	123154558	123154573	Enhancer__chr6:123154348-123154672	0	+	chr6	123154558	123154573	ESR2	11.9423	-
chr6	123154576	123154590	Enhancer__chr6:123154348-123154672	0	+	chr6	123154576	123154590	ATF7	9.24286	-
chr6	123154576	123154590	Enhancer__chr6:123154348-123154672	0	+	chr6	123154576	123154590	BATF3	2.13636	-
chr6	123154577	123154587	Enhancer__chr6:123154348-123154672	0	+	chr6	123154577	123154587	Crem	12.2295	+
chr6	123154577	123154589	Enhancer__chr6:123154348-123154672	0	+	chr6	123154577	123154589	Creb5	11.1818	+
chr6	123154577	123154589	Enhancer__chr6:123154348-123154672	0	+	chr6	123154577	123154589	JDP2(var.2)	9.93878	+
chr6	123154577	123154590	Enhancer__chr6:123154348-123154672	0	+	chr6	123154577	123154590	ATF4	10.4262	-
chr6	123154578	123154591	Enhancer__chr6:123154348-123154672	0	+	chr6	123154578	123154591	JUN	10.6122	-
chr6	123154579	123154587	Enhancer__chr6:123154348-123154672	0	+	chr6	123154579	123154587	CREB1	11.4775	-
chr6	123154579	123154587	Enhancer__chr6:123154348-123154672	0	+	chr6	123154579	123154587	GMEB2	11.5571	-
chr6	123154579	123154589	Enhancer__chr6:123154348-123154672	0	+	chr6	123154579	123154589	Crem	11.5246	-
chr6	123154611	123154616	Enhancer__chr6:123154348-123154672	0	+	chr6	123154611	123154620	NFIX	10.4681	+
chr6	123154611	123154616	Enhancer__chr6:123154348-123154672	0	+	chr6	123154611	123154621	NFIA	12.0667	+
chr6	123160256	123160266	Enhancer__chr6:123160043-123160346	0	+	chr6	123160255	123160266	Klf1	12.0606	+
chr6	123160256	123160266	Enhancer__chr6:123160043-123160346	0	+	chr6	123160256	123160266	Klf4	11.4286	-
chr6	123160256	123160268	Enhancer__chr6:123160043-123160346	0	+	chr6	123160250	123160268	KLF13	4.87931	+
chr6	123160270	123160282	Enhancer__chr6:123160043-123160346	0	+	chr6	123160270	123160282	GLI2	11.1379	-
chr6	123160273	123160282	Enhancer__chr6:123160043-123160346	0	+	chr6	123160273	123160282	Hic1	12.0385	-
chr6	123160273	123160282	Enhancer__chr6:123160043-123160346	0	+	chr6	123160273	123160282	HIC2	12.8909	-
chr6	123160280	123160293	Enhancer__chr6:123160043-123160346	0	+	chr6	123160280	123160293	DUXA	14.5968	+
chr6	123160281	123160292	Enhancer__chr6:123160043-123160346	0	+	chr6	123160281	123160292	DUX4	13.7872	+
chr6	123160285	123160293	Enhancer__chr6:123160043-123160346	0	+	chr6	123160285	123160293	Lhx8	10.3636	+
chr6	123160285	123160303	Enhancer__chr6:123160043-123160346	0	+	chr6	123160285	123160303	GATA1::TAL1	10.1091	+
chr6	123160287	123160298	Enhancer__chr6:123160043-123160346	0	+	chr6	123160287	123160298	Myog	12.3673	-
chr6	123160287	123160298	Enhancer__chr6:123160043-123160346	0	+	chr6	123160287	123160298	Tcf12	12.6122	-
chr6	123160288	123160298	Enhancer__chr6:123160043-123160346	0	+	chr6	123160288	123160298	MSC	11.8537	-
chr6	123160288	123160298	Enhancer__chr6:123160043-123160346	0	+	chr6	123160288	123160298	TFAP4	13.8545	+
chr6	123160288	123160301	Enhancer__chr6:123160043-123160346	0	+	chr6	123160288	123160301	Myod1	12.6939	+
chr6	123160289	123160299	Enhancer__chr6:123160043-123160346	0	+	chr6	123160289	123160299	Myb	11.7049	+
chr6	123160292	123160300	Enhancer__chr6:123160043-123160346	0	+	chr6	123160292	123160300	MEIS2	11.5574	-
chr6	12324597	12324601	Enhancer__chr6:12324386-12324755	0	+	chr6	12324590	12324601	Myog	12.8367	-
chr6	12324597	12324601	Enhancer__chr6:12324386-12324755	0	+	chr6	12324590	12324601	Tcf12	12.5714	-
chr6	12324597	12324601	Enhancer__chr6:12324386-12324755	0	+	chr6	12324591	12324601	NHLH1	11.4483	+
chr6	12324597	12324602	Enhancer__chr6:12324386-12324755	0	+	chr6	12324589	12324602	ZBTB18	9.72857	+
chr6	12324597	12324604	Enhancer__chr6:12324386-12324755	0	+	chr6	12324591	12324604	Myod1	13.5306	+
chr6	12324597	12324607	Enhancer__chr6:12324386-12324755	0	+	chr6	12324593	12324607	JUN(var.2)	12.8846	+
chr6	12324597	12324607	Enhancer__chr6:12324386-12324755	0	+	chr6	12324596	12324607	FOSL2	12.6727	+
chr6	12324597	12324607	Enhancer__chr6:12324386-12324755	0	+	chr6	12324596	12324607	JUNB	13.551	+
chr6	12324597	12324608	Enhancer__chr6:12324386-12324755	0	+	chr6	12324597	12324608	FOS	15.617	+
chr6	12324597	12324608	Enhancer__chr6:12324386-12324755	0	+	chr6	12324597	12324608	FOSL1	15.4909	+
chr6	12324597	12324608	Enhancer__chr6:12324386-12324755	0	+	chr6	12324597	12324608	JUND	16.4468	+
chr6	12324597	12324608	Enhancer__chr6:12324386-12324755	0	+	chr6	12324597	12324608	NFE2	10.7959	+
chr6	12324598	12324607	Enhancer__chr6:12324386-12324755	0	+	chr6	12324598	12324607	JDP2	13.3966	-
chr6	12324598	12324609	Enhancer__chr6:12324386-12324755	0	+	chr6	12324598	12324609	FOSL2	12.3818	-
chr6	12324598	12324609	Enhancer__chr6:12324386-12324755	0	+	chr6	12324598	12324609	JUNB	10.7347	-
chr6	12324598	12324613	Enhancer__chr6:12324386-12324755	0	+	chr6	12324598	12324613	MAF::NFE2	8.34426	+
chr6	12324599	12324606	Enhancer__chr6:12324386-12324755	0	+	chr6	12324599	12324606	FOS::JUN	11.9703	+
chr6	12324608	12324623	Enhancer__chr6:12324386-12324755	0	+	chr6	12324608	12324623	Sox11	-13.2286	-
chr6	12324622	12324634	Enhancer__chr6:12324386-12324755	0	+	chr6	12324622	12324634	MYBL1	10.1897	+
chr6	12324655	12324670	Enhancer__chr6:12324386-12324755	0	+	chr6	12324655	12324670	Nr5a2	9.77586	-
chr6	12324671	12324689	Enhancer__chr6:12324386-12324755	0	+	chr6	12324671	12324689	MAFF	11.6889	+
chr6	12324672	12324687	Enhancer__chr6:12324386-12324755	0	+	chr6	12324672	12324687	MAFK	12.6889	+
chr6	12324675	12324687	Enhancer__chr6:12324386-12324755	0	+	chr6	12324675	12324687	Mafb	12.2921	-
chr6	12324676	12324687	Enhancer__chr6:12324386-12324755	0	+	chr6	12324676	12324687	NRL	12.4615	-
chr6	12329073	12329078	Enhancer__chr6:12328741-12329205	0	+	chr6	12329060	12329078	TP53	7.2449	-
chr6	12329073	12329078	Enhancer__chr6:12328741-12329205	0	+	chr6	12329060	12329078	TP63	6.15517	-
chr6	12329073	12329078	Enhancer__chr6:12328741-12329205	0	+	chr6	12329060	12329078	TP73	10.2115	+
chr6	12329073	12329083	Enhancer__chr6:12328741-12329205	0	+	chr6	12329072	12329083	Nkx2-5(var.2)	14.9636	-
chr6	12329079	12329097	Enhancer__chr6:12328741-12329205	0	+	chr6	12329079	12329097	EWSR1-FLI1	-3.75	-
chr6	12329089	12329096	Enhancer__chr6:12328741-12329205	0	+	chr6	12329089	12329096	SPIB	11.2333	-
chr6	12329095	12329110	Enhancer__chr6:12328741-12329205	0	+	chr6	12329095	12329110	JUND(var.2)	10.5106	-
chr6	12329097	12329112	Enhancer__chr6:12328741-12329205	0	+	chr6	12329097	12329112	Nr2f6(var.2)	-5.15714	-
chr6	12329097	12329113	Enhancer__chr6:12328741-12329205	0	+	chr6	12329097	12329113	Rarb	-2.77586	-
chr6	12329103	12329114	Enhancer__chr6:12328741-12329205	0	+	chr6	12329103	12329114	Myog	11.1837	-
chr6	12329103	12329114	Enhancer__chr6:12328741-12329205	0	+	chr6	12329103	12329114	Tcf12	10.6531	-
chr6	12329104	12329117	Enhancer__chr6:12328741-12329205	0	+	chr6	12329104	12329117	Myod1	12.0408	+
chr6	12329105	12329114	Enhancer__chr6:12328741-12329205	0	+	chr6	12329105	12329114	SNAI2	11.0698	-
chr6	12329105	12329122	Enhancer__chr6:12328741-12329205	0	+	chr6	12329105	12329122	RARA::RXRA	9.45918	-
chr6	12329108	12329125	Enhancer__chr6:12328741-12329205	0	+	chr6	12329108	12329125	SP4	8.2	+
chr6	12329109	12329127	Enhancer__chr6:12328741-12329205	0	+	chr6	12329109	12329127	KLF13	11.5	+
chr6	12329110	12329121	Enhancer__chr6:12328741-12329205	0	+	chr6	12329110	12329121	Klf1	10.4697	+
chr6	12329110	12329124	Enhancer__chr6:12328741-12329205	0	+	chr6	12329110	12329124	KLF14	11.5	+
chr6	12329110	12329125	Enhancer__chr6:12328741-12329205	0	+	chr6	12329110	12329125	Klf12	10.8689	+
chr6	12329111	12329121	Enhancer__chr6:12328741-12329205	0	+	chr6	12329111	12329121	Klf4	12.7245	-
chr6	12329111	12329121	Enhancer__chr6:12328741-12329205	0	+	chr6	12329111	12329121	KLF5	14.3673	+
chr6	12329111	12329122	Enhancer__chr6:12328741-12329205	0	+	chr6	12329111	12329122	KLF16	14.569	+
chr6	12329111	12329122	Enhancer__chr6:12328741-12329205	0	+	chr6	12329111	12329122	SP3	13.4472	+
chr6	12329111	12329123	Enhancer__chr6:12328741-12329205	0	+	chr6	12329111	12329123	SP8	12.8816	+
chr6	12329130	12329140	Enhancer__chr6:12328741-12329205	0	+	chr6	12329130	12329140	NHLH1	10.6379	+
chr6	12329133	12329145	Enhancer__chr6:12328741-12329205	0	+	chr6	12329133	12329145	Ddit3::Cebpa	11.2222	+
chr6	12329152	12329167	Enhancer__chr6:12328741-12329205	0	+	chr6	12329152	12329167	LEF1	8.14516	-
chr6	12329167	12329177	Enhancer__chr6:12328741-12329205	0	+	chr6	12329167	12329177	NKX2-3	13.0385	+
chr6	12329168	12329177	Enhancer__chr6:12328741-12329205	0	+	chr6	12329168	12329177	NKX2-8	12.3846	+
chr6	12329184	12329188	Enhancer__chr6:12328741-12329205	0	+	chr6	12329184	12329194	SREBF1	11.0244	+
chr6	12329185	12329188	Enhancer__chr6:12328741-12329205	0	+	chr6	12329185	12329193	MGA	11.3939	-
chr6	123317112	123317122	protein_coding__p6@CLVS2__chr6:123317173..123317195,+::	0	+	chr6	123317112	123317122	Sox3	12.6034	-
chr6	123317114	123317122	protein_coding__p6@CLVS2__chr6:123317173..123317195,+::	0	+	chr6	123317114	123317122	Sox2	12.8852	-
chr6	123317127	123317142	protein_coding__p6@CLVS2__chr6:123317173..123317195,+::	0	+	chr6	123317127	123317142	Klf12	9.09836	-
chr6	123317127	123317144	protein_coding__p6@CLVS2__chr6:123317173..123317195,+::	0	+	chr6	123317127	123317144	SP4	8.43636	-
chr6	123317128	123317142	protein_coding__p6@CLVS2__chr6:123317173..123317195,+::	0	+	chr6	123317128	123317142	KLF14	13.3448	-
chr6	123317129	123317141	protein_coding__p6@CLVS2__chr6:123317173..123317195,+::	0	+	chr6	123317129	123317141	SP8	14.7632	-
chr6	123317130	123317141	protein_coding__p6@CLVS2__chr6:123317173..123317195,+::	0	+	chr6	123317130	123317141	KLF16	15.2759	-
chr6	123317130	123317141	protein_coding__p6@CLVS2__chr6:123317173..123317195,+::	0	+	chr6	123317130	123317141	SP3	15.4309	-
chr6	123317131	123317141	protein_coding__p6@CLVS2__chr6:123317173..123317195,+::	0	+	chr6	123317131	123317141	KLF5	13.3673	-
chr6	123317172	123317189	protein_coding__p6@CLVS2__chr6:123317173..123317195,+::	0	+	chr6	123317172	123317189	SP4	3.12727	+
chr6	123317176	123317191	protein_coding__p6@CLVS2__chr6:123317173..123317195,+::	0	+	chr6	123317176	123317191	EGR3	5.75862	+
chr6	123317178	123317189	protein_coding__p6@CLVS2__chr6:123317173..123317195,+::	0	+	chr6	123317178	123317189	EGR2	9.27586	+
chr6	12332401	12332403	Enhancer__chr6:12332214-12332482	0	+	chr6	12332388	12332403	JUND(var.2)	13.6809	-
chr6	12332401	12332404	Enhancer__chr6:12332214-12332482	0	+	chr6	12332394	12332404	SREBF1	13.7805	+
chr6	12332401	12332404	Enhancer__chr6:12332214-12332482	0	+	chr6	12332394	12332404	SREBF2	14.0337	-
chr6	12332432	12332445	Enhancer__chr6:12332214-12332482	0	+	chr6	12332432	12332445	HSF2	11.9636	-
chr6	12332456	12332468	Enhancer__chr6:12332214-12332482	0	+	chr6	12332456	12332468	TFAP2B	11.8	+
chr6	12332456	12332468	Enhancer__chr6:12332214-12332482	0	+	chr6	12332456	12332468	TFAP2C	11.3265	+
chr6	12332499	12332516	Enhancer__chr6:12332214-12332482	0	+	chr6	12332499	12332516	Ar	8.65517	-
chr6	12332508	12332516	Enhancer__chr6:12332214-12332482	0	+	chr6	12332508	12332523	Pou5f1::Sox2	11.8226	-
chr6	123412225	123412232	Enhancer__chr6:123412243-123412622	0	+	chr6	123412220	123412232	Tcf7	9.93548	+
chr6	123412225	123412239	Enhancer__chr6:123412243-123412622	0	+	chr6	123412225	123412239	SPI1	1.43636	+
chr6	123412234	123412249	Enhancer__chr6:123412243-123412622	0	+	chr6	123412234	123412249	Nfe2l2	9.39394	+
chr6	123412235	123412250	Enhancer__chr6:123412243-123412622	0	+	chr6	123412235	123412250	Bach1::Mafk	6.61842	+
chr6	123412239	123412256	Enhancer__chr6:123412243-123412622	0	+	chr6	123412239	123412256	RARA(var.2)	3.2623	-
chr6	123412265	123412282	Enhancer__chr6:123412243-123412622	0	+	chr6	123412265	123412282	Ar	13.9483	-
chr6	123412265	123412282	Enhancer__chr6:123412243-123412622	0	+	chr6	123412265	123412282	NR3C1	15.6327	-
chr6	123412265	123412282	Enhancer__chr6:123412243-123412622	0	+	chr6	123412265	123412282	NR3C2	15.4255	-
chr6	123412285	123412300	Enhancer__chr6:123412243-123412622	0	+	chr6	123412285	123412300	FOXA1	13.3265	+
chr6	123412289	123412301	Enhancer__chr6:123412243-123412622	0	+	chr6	123412289	123412301	Foxa2	11.52	+
chr6	123412293	123412307	Enhancer__chr6:123412243-123412622	0	+	chr6	123412293	123412307	JUN(var.2)	10.2885	+
chr6	123412296	123412307	Enhancer__chr6:123412243-123412622	0	+	chr6	123412296	123412307	FOSL2	13.6909	+
chr6	123412296	123412307	Enhancer__chr6:123412243-123412622	0	+	chr6	123412296	123412307	JUNB	12.4286	+
chr6	123412297	123412308	Enhancer__chr6:123412243-123412622	0	+	chr6	123412297	123412308	FOS	14.7021	-
chr6	123412297	123412308	Enhancer__chr6:123412243-123412622	0	+	chr6	123412297	123412308	FOSL1	12.9091	-
chr6	123412297	123412308	Enhancer__chr6:123412243-123412622	0	+	chr6	123412297	123412308	JUND	13.8298	-
chr6	123412297	123412308	Enhancer__chr6:123412243-123412622	0	+	chr6	123412297	123412308	NFE2	6.4898	+
chr6	123412298	123412307	Enhancer__chr6:123412243-123412622	0	+	chr6	123412298	123412307	JDP2	9	-
chr6	123412299	123412306	Enhancer__chr6:123412243-123412622	0	+	chr6	123412299	123412306	FOS::JUN	11.9703	+
chr6	123412313	123412330	Enhancer__chr6:123412243-123412622	0	+	chr6	123412313	123412330	RARA::RXRA	9.45918	-
chr6	123412313	123412330	Enhancer__chr6:123412243-123412622	0	+	chr6	123412313	123412330	RARA(var.2)	4.70492	-
chr6	123412336	123412340	Enhancer__chr6:123412243-123412622	0	+	chr6	123412336	123412355	PAX5	10.7903	+
chr6	12343706	12343721	Enhancer__chr6:12343376-12343753	0	+	chr6	12343706	12343721	MAF::NFE2	7.78689	-
chr6	12343710	12343725	Enhancer__chr6:12343376-12343753	0	+	chr6	12343710	12343725	Nfe2l2	9.84848	-
chr6	12343711	12343722	Enhancer__chr6:12343376-12343753	0	+	chr6	12343711	12343722	JUND	9.53191	-
chr6	12343759	12343771	Enhancer__chr6:12343376-12343753	0	+	chr6	12343759	12343771	INSM1	11.2041	+
chr6	12343762	12343777	Enhancer__chr6:12343376-12343753	0	+	chr6	12343762	12343777	HNF4G	10.1346	+
chr6	12343762	12343777	Enhancer__chr6:12343376-12343753	0	+	chr6	12343762	12343777	NR2C2	13.4286	+
chr6	12343762	12343777	Enhancer__chr6:12343376-12343753	0	+	chr6	12343762	12343777	Pparg::Rxra	13.2793	+
chr6	12343783	12343787	Enhancer__chr6:12343376-12343753	0	+	chr6	12343783	12343793	TEAD4	11.6774	-
chr6	12343784	12343787	Enhancer__chr6:12343376-12343753	0	+	chr6	12343784	12343792	TEAD3	12.551	-
chr6	12359447	12359458	Enhancer__chr6:12359398-12359540	0	+	chr6	12359447	12359458	GCM1	11.1224	-
chr6	12359453	12359471	Enhancer__chr6:12359398-12359540	0	+	chr6	12359453	12359471	EWSR1-FLI1	-6.26316	-
chr6	12359473	12359480	Enhancer__chr6:12359398-12359540	0	+	chr6	12359473	12359480	SPIB	11.2333	+
chr6	12359476	12359490	Enhancer__chr6:12359398-12359540	0	+	chr6	12359476	12359490	Tcf21	10.4211	+
chr6	12359478	12359488	Enhancer__chr6:12359398-12359540	0	+	chr6	12359478	12359488	MYF6	16.6061	-
chr6	12359479	12359497	Enhancer__chr6:12359398-12359540	0	+	chr6	12359479	12359497	IRF2	5.19266	-
chr6	12359480	12359501	Enhancer__chr6:12359398-12359540	0	+	chr6	12359480	12359501	IRF1	19.0323	+
chr6	12359482	12359497	Enhancer__chr6:12359398-12359540	0	+	chr6	12359482	12359497	STAT1::STAT2	14.3788	+
chr6	12359484	12359498	Enhancer__chr6:12359398-12359540	0	+	chr6	12359484	12359498	IRF7	14.0968	-
chr6	12359484	12359498	Enhancer__chr6:12359398-12359540	0	+	chr6	12359484	12359498	IRF8	6	-
chr6	12359484	12359499	Enhancer__chr6:12359398-12359540	0	+	chr6	12359484	12359499	IRF9	9.74545	-
chr6	12359488	12359503	Enhancer__chr6:12359398-12359540	0	+	chr6	12359488	12359503	PRDM1	14.8727	-
chr6	12359488	12359503	Enhancer__chr6:12359398-12359540	0	+	chr6	12359488	12359503	STAT1::STAT2	13.7121	+
chr6	12359542	12359551	Enhancer__chr6:12359398-12359540	0	+	chr6	12359542	12359561	CTCF	7.83607	-
chr6	12359547	12359551	Enhancer__chr6:12359398-12359540	0	+	chr6	12359547	12359561	Bcl6	11.0968	-
chr6	12366176	12366178	Enhancer__chr6:12366032-12366308	0	+	chr6	12366158	12366178	RREB1	8.80734	-
chr6	12366176	12366180	Enhancer__chr6:12366032-12366308	0	+	chr6	12366160	12366180	RREB1	9.51376	-
chr6	12366176	12366182	Enhancer__chr6:12366032-12366308	0	+	chr6	12366162	12366182	RREB1	9.51376	-
chr6	12366176	12366184	Enhancer__chr6:12366032-12366308	0	+	chr6	12366164	12366184	RREB1	9.51376	-
chr6	12366176	12366186	Enhancer__chr6:12366032-12366308	0	+	chr6	12366166	12366186	RREB1	9.51376	-
chr6	12366176	12366188	Enhancer__chr6:12366032-12366308	0	+	chr6	12366168	12366188	RREB1	9.51376	-
chr6	12366176	12366190	Enhancer__chr6:12366032-12366308	0	+	chr6	12366170	12366190	RREB1	9.51376	-
chr6	12366176	12366192	Enhancer__chr6:12366032-12366308	0	+	chr6	12366172	12366192	RREB1	9.51376	-
chr6	12366176	12366194	Enhancer__chr6:12366032-12366308	0	+	chr6	12366174	12366194	RREB1	9.51376	-
chr6	12366176	12366196	Enhancer__chr6:12366032-12366308	0	+	chr6	12366176	12366196	RREB1	9.51376	-
chr6	12366178	12366198	Enhancer__chr6:12366032-12366308	0	+	chr6	12366178	12366198	RREB1	7.82569	-
chr6	12366184	12366204	Enhancer__chr6:12366032-12366308	0	+	chr6	12366184	12366204	RREB1	6.58716	-
chr6	12366223	12366238	Enhancer__chr6:12366032-12366308	0	+	chr6	12366223	12366238	Pparg::Rxra	10.6667	+
chr6	12366248	12366259	Enhancer__chr6:12366032-12366308	0	+	chr6	12366248	12366259	FOSL1	9.54545	-
chr6	12366249	12366260	Enhancer__chr6:12366032-12366308	0	+	chr6	12366249	12366260	JUNB	10.6531	-
chr6	12366250	12366257	Enhancer__chr6:12366032-12366308	0	+	chr6	12366250	12366257	FOS::JUN	11.9703	+
chr6	12366266	12366279	Enhancer__chr6:12366032-12366308	0	+	chr6	12366266	12366279	SMAD2::SMAD3::SMAD4	10.6721	+
chr6	12370297	12370305	Enhancer__chr6:12370081-12370433	0	+	chr6	12370291	12370305	EBF1	10.8525	-
chr6	12370297	12370310	Enhancer__chr6:12370081-12370433	0	+	chr6	12370297	12370310	NFKB1	3.69388	-
chr6	12370297	12370310	Enhancer__chr6:12370081-12370433	0	+	chr6	12370297	12370310	NFKB2	9	-
chr6	12370298	12370308	Enhancer__chr6:12370081-12370433	0	+	chr6	12370298	12370308	REL	11.3838	+
chr6	12370298	12370311	Enhancer__chr6:12370081-12370433	0	+	chr6	12370298	12370311	NFKB1	11.2653	-
chr6	12370298	12370311	Enhancer__chr6:12370081-12370433	0	+	chr6	12370298	12370311	NFKB2	16.5	-
chr6	12370299	12370309	Enhancer__chr6:12370081-12370433	0	+	chr6	12370299	12370309	RELA	12.8163	+
chr6	12370322	12370331	Enhancer__chr6:12370081-12370433	0	+	chr6	12370322	12370331	POU3F4	10.7857	+
chr6	12370340	12370357	Enhancer__chr6:12370081-12370433	0	+	chr6	12370340	12370357	Ar	8.86207	-
chr6	12370340	12370357	Enhancer__chr6:12370081-12370433	0	+	chr6	12370340	12370357	NR3C1	7.73469	-
chr6	12370340	12370357	Enhancer__chr6:12370081-12370433	0	+	chr6	12370340	12370357	NR3C2	5.82979	+
chr6	12370355	12370368	Enhancer__chr6:12370081-12370433	0	+	chr6	12370355	12370368	EOMES	13.122	-
chr6	12370357	12370367	Enhancer__chr6:12370081-12370433	0	+	chr6	12370357	12370367	TBR1	13.8723	-
chr6	12370357	12370368	Enhancer__chr6:12370081-12370433	0	+	chr6	12370357	12370368	TBX20	13.1364	-
chr6	12370357	12370368	Enhancer__chr6:12370081-12370433	0	+	chr6	12370357	12370368	TBX2	13.4727	-
chr6	12370358	12370368	Enhancer__chr6:12370081-12370433	0	+	chr6	12370358	12370368	TBX21	12.9818	-
chr6	12370359	12370367	Enhancer__chr6:12370081-12370433	0	+	chr6	12370359	12370367	MGA	12.7727	-
chr6	12370359	12370367	Enhancer__chr6:12370081-12370433	0	+	chr6	12370359	12370367	TBX1	11.8776	-
chr6	12370359	12370367	Enhancer__chr6:12370081-12370433	0	+	chr6	12370359	12370367	TBX15	11.75	-
chr6	12370359	12370367	Enhancer__chr6:12370081-12370433	0	+	chr6	12370359	12370367	TBX4	11.0408	-
chr6	12370359	12370367	Enhancer__chr6:12370081-12370433	0	+	chr6	12370359	12370367	TBX5	11.2241	-
chr6	12370360	12370377	Enhancer__chr6:12370081-12370433	0	+	chr6	12370360	12370377	SP4	16.2545	+
chr6	12370362	12370376	Enhancer__chr6:12370081-12370433	0	+	chr6	12370362	12370376	KLF14	14.5345	+
chr6	12370362	12370377	Enhancer__chr6:12370081-12370433	0	+	chr6	12370362	12370377	Klf12	8.63934	+
chr6	12370363	12370373	Enhancer__chr6:12370081-12370433	0	+	chr6	12370363	12370373	Klf4	14.2857	-
chr6	12370363	12370373	Enhancer__chr6:12370081-12370433	0	+	chr6	12370363	12370373	KLF5	14.3061	+
chr6	12370363	12370374	Enhancer__chr6:12370081-12370433	0	+	chr6	12370363	12370374	KLF16	16.6897	+
chr6	12370363	12370374	Enhancer__chr6:12370081-12370433	0	+	chr6	12370363	12370374	SP1	16.5577	+
chr6	12370363	12370374	Enhancer__chr6:12370081-12370433	0	+	chr6	12370363	12370374	SP3	15.0325	+
chr6	12370363	12370375	Enhancer__chr6:12370081-12370433	0	+	chr6	12370363	12370375	SP8	16.0789	+
chr6	12370363	12370378	Enhancer__chr6:12370081-12370433	0	+	chr6	12370363	12370378	SP2	17.8103	+
chr6	12370364	12370379	Enhancer__chr6:12370081-12370433	0	+	chr6	12370364	12370379	EGR3	10.9655	+
chr6	12370364	12370380	Enhancer__chr6:12370081-12370433	0	+	chr6	12370364	12370380	EGR4	12.6909	+
chr6	12370368	12370378	Enhancer__chr6:12370081-12370433	0	+	chr6	12370368	12370378	ZNF740	13.9633	+
chr6	12370368	12370382	Enhancer__chr6:12370081-12370433	0	+	chr6	12370368	12370382	GLIS2	9.21311	+
chr6	12370369	12370379	Enhancer__chr6:12370081-12370433	0	+	chr6	12370369	12370379	MZF1(var.2)	11.5859	-
chr6	12370403	12370412	Enhancer__chr6:12370081-12370433	0	+	chr6	12370403	12370420	Ar	14.1034	+
chr6	12370403	12370412	Enhancer__chr6:12370081-12370433	0	+	chr6	12370403	12370420	NR3C1	15.5306	-
chr6	12370403	12370412	Enhancer__chr6:12370081-12370433	0	+	chr6	12370403	12370420	NR3C2	16.8511	-
chr6	12371986	12371997	Enhancer__chr6:12371691-12372070	0	+	chr6	12371980	12371997	Rarg(var.2)	0.0545455	+
chr6	12371993	12372008	Enhancer__chr6:12371691-12372070	0	+	chr6	12371993	12372008	MEF2C	11.2203	+
chr6	12372009	12372021	Enhancer__chr6:12371691-12372070	0	+	chr6	12372009	12372021	Foxa2	13.25	-
chr6	12372009	12372023	Enhancer__chr6:12371691-12372070	0	+	chr6	12372009	12372023	FOXF2	14.2111	+
chr6	12372009	12372026	Enhancer__chr6:12371691-12372070	0	+	chr6	12372009	12372026	Foxj3	13.5714	+
chr6	12372009	12372026	Enhancer__chr6:12371691-12372070	0	+	chr6	12372009	12372026	Foxk1	11.8701	+
chr6	12372010	12372025	Enhancer__chr6:12371691-12372070	0	+	chr6	12372010	12372025	FOXA1	12.4082	-
chr6	12372011	12372022	Enhancer__chr6:12371691-12372070	0	+	chr6	12372011	12372022	FOXB1	11.0385	+
chr6	12372011	12372022	Enhancer__chr6:12371691-12372070	0	+	chr6	12372011	12372022	FOXC1	11.72	+
chr6	12372011	12372023	Enhancer__chr6:12371691-12372070	0	+	chr6	12372011	12372023	FOXC2	12.396	+
chr6	12372013	12372028	Enhancer__chr6:12371691-12372070	0	+	chr6	12372013	12372028	HNF1A	11.8312	+
chr6	12372014	12372027	Enhancer__chr6:12371691-12372070	0	+	chr6	12372014	12372027	HNF1B	12.0909	+
chr6	12372039	12372054	Enhancer__chr6:12371691-12372070	0	+	chr6	12372039	12372054	Bach1::Mafk	8.69737	+
chr6	12372041	12372059	Enhancer__chr6:12371691-12372070	0	+	chr6	12372041	12372059	MAFF	11.5778	+
chr6	12372042	12372057	Enhancer__chr6:12371691-12372070	0	+	chr6	12372042	12372057	MAFK	13.1556	+
chr6	12372045	12372057	Enhancer__chr6:12371691-12372070	0	+	chr6	12372045	12372057	Mafb	11.0112	-
chr6	12372051	12372062	Enhancer__chr6:12371691-12372070	0	+	chr6	12372051	12372062	PHOX2A	11.06	-
chr6	12372051	12372062	Enhancer__chr6:12371691-12372070	0	+	chr6	12372051	12372062	Phox2b	10.9574	-
chr6	12372058	12372069	Enhancer__chr6:12371691-12372070	0	+	chr6	12372058	12372069	ESRRB	8.17241	-
chr6	12372058	12372073	Enhancer__chr6:12371691-12372070	0	+	chr6	12372058	12372073	Nr5a2	10.7586	-
chr6	12372059	12372069	Enhancer__chr6:12371691-12372070	0	+	chr6	12372059	12372069	Esrrg	11.0612	-
chr6	12372059	12372070	Enhancer__chr6:12371691-12372070	0	+	chr6	12372059	12372070	Esrra	7.27273	-
chr6	12372060	12372074	Enhancer__chr6:12371691-12372070	0	+	chr6	12372060	12372074	Nr2f6	7.90909	-
chr6	12372083	12372100	Enhancer__chr6:12371691-12372070	0	+	chr6	12372083	12372100	Six3	11.5395	-
chr6	12372086	12372097	Enhancer__chr6:12371691-12372070	0	+	chr6	12372086	12372097	Spz1	11.4182	-
chr6	123760656	123760668	antisense__p1@ENST00000418467,p1@uc003pzm.1__chr6:123760724..123760764,+	0	+	chr6	123760656	123760668	HES5	4.74138	+
chr6	123760656	123760668	antisense__p1@ENST00000418467,p1@uc003pzm.1__chr6:123760724..123760764,+	0	+	chr6	123760656	123760668	PKNOX1	7.22449	+
chr6	123760656	123760668	antisense__p1@ENST00000418467,p1@uc003pzm.1__chr6:123760724..123760764,+	0	+	chr6	123760656	123760668	PKNOX2	8.2623	+
chr6	123760656	123760668	antisense__p1@ENST00000418467,p1@uc003pzm.1__chr6:123760724..123760764,+	0	+	chr6	123760656	123760668	TGIF1	3.34615	+
chr6	123760656	123760668	antisense__p1@ENST00000418467,p1@uc003pzm.1__chr6:123760724..123760764,+	0	+	chr6	123760656	123760668	TGIF2	11.1101	+
chr6	123760657	123760667	antisense__p1@ENST00000418467,p1@uc003pzm.1__chr6:123760724..123760764,+	0	+	chr6	123760657	123760667	MYF6	9.69697	+
chr6	123760662	123760675	antisense__p1@ENST00000418467,p1@uc003pzm.1__chr6:123760724..123760764,+	0	+	chr6	123760662	123760675	SMAD2::SMAD3::SMAD4	10.459	+
chr6	123760663	123760673	antisense__p1@ENST00000418467,p1@uc003pzm.1__chr6:123760724..123760764,+	0	+	chr6	123760663	123760673	Hand1::Tcf3	12.0225	+
chr6	123760703	123760714	antisense__p1@ENST00000418467,p1@uc003pzm.1__chr6:123760724..123760764,+	0	+	chr6	123760703	123760714	Nkx2-5(var.2)	13.0182	-
chr6	123760711	123760722	antisense__p1@ENST00000418467,p1@uc003pzm.1__chr6:123760724..123760764,+	0	+	chr6	123760711	123760722	DMRT3	12.1639	+
chr6	123760713	123760725	antisense__p1@ENST00000418467,p1@uc003pzm.1__chr6:123760724..123760764,+	0	+	chr6	123760713	123760725	FOXC2	11.3366	+
chr6	123760721	123760731	antisense__p1@ENST00000418467,p1@uc003pzm.1__chr6:123760724..123760764,+	0	+	chr6	123760721	123760731	MSC	9.81707	-
chr6	123760739	123760754	antisense__p1@ENST00000418467,p1@uc003pzm.1__chr6:123760724..123760764,+	0	+	chr6	123760739	123760754	Znf423	8.89888	-
chr6	123760740	123760753	antisense__p1@ENST00000418467,p1@uc003pzm.1__chr6:123760724..123760764,+	0	+	chr6	123760740	123760753	ZBTB18	9.8	+
chr6	123760765	123760767	antisense__p1@ENST00000418467,p1@uc003pzm.1__chr6:123760724..123760764,+	0	+	chr6	123760765	123760779	CREB3L1	9.01515	+
chr6	12383910	12383923	Enhancer__chr6:12383787-12384051	0	+	chr6	12383910	12383923	JUN	9.44898	+
chr6	12383911	12383925	Enhancer__chr6:12383787-12384051	0	+	chr6	12383911	12383925	ATF7	7.15714	-
chr6	12383911	12383925	Enhancer__chr6:12383787-12384051	0	+	chr6	12383911	12383925	BATF3	-0.0909091	-
chr6	12383912	12383924	Enhancer__chr6:12383787-12384051	0	+	chr6	12383912	12383924	Creb5	11.0909	-
chr6	12383912	12383924	Enhancer__chr6:12383787-12384051	0	+	chr6	12383912	12383924	JDP2(var.2)	8.73469	-
chr6	12383912	12383927	Enhancer__chr6:12383787-12384051	0	+	chr6	12383912	12383927	JUND(var.2)	13.2766	-
chr6	12383916	12383924	Enhancer__chr6:12383787-12384051	0	+	chr6	12383916	12383924	Atf3	11.1311	-
chr6	12383920	12383933	Enhancer__chr6:12383787-12384051	0	+	chr6	12383920	12383933	ELF3	7.31034	-
chr6	12383921	12383932	Enhancer__chr6:12383787-12384051	0	+	chr6	12383921	12383932	ELF5	11.7455	-
chr6	12383948	12383961	Enhancer__chr6:12383787-12384051	0	+	chr6	12383948	12383961	SMAD2::SMAD3::SMAD4	14.8197	+
chr6	12383960	12383973	Enhancer__chr6:12383787-12384051	0	+	chr6	12383960	12383973	TFAP2A(var.3)	12.1639	+
chr6	12383960	12383973	Enhancer__chr6:12383787-12384051	0	+	chr6	12383960	12383973	TFAP2B(var.3)	12.6721	+
chr6	12383960	12383973	Enhancer__chr6:12383787-12384051	0	+	chr6	12383960	12383973	TFAP2C(var.3)	12.4828	+
chr6	12383976	12383988	Enhancer__chr6:12383787-12384051	0	+	chr6	12383976	12383988	GRHL1	10.9655	-
chr6	12383977	12383987	Enhancer__chr6:12383787-12384051	0	+	chr6	12383977	12383987	TFCP2	11	-
chr6	12383996	12384007	Enhancer__chr6:12383787-12384051	0	+	chr6	12383996	12384007	BATF::JUN	11.2115	-
chr6	123958060	123958073	protein_coding__p1@TRDN__chr6:123958068..123958110,-::	0	-	chr6	123958059	123958073	TCF7L2	10.4364	-
chr6	123958067	123958083	protein_coding__p1@TRDN__chr6:123958068..123958110,-::	0	-	chr6	123958067	123958083	Rarg	5.08163	-
chr6	123958068	123958084	protein_coding__p1@TRDN__chr6:123958068..123958110,-::	0	-	chr6	123958068	123958084	Rarb	4.37931	-
chr6	123958074	123958090	protein_coding__p1@TRDN__chr6:123958068..123958110,-::	0	-	chr6	123958074	123958090	Hnf4a	9.41818	-
chr6	123958076	123958090	protein_coding__p1@TRDN__chr6:123958068..123958110,-::	0	-	chr6	123958076	123958090	Nr2f6	10	-
chr6	123958076	123958090	protein_coding__p1@TRDN__chr6:123958068..123958110,-::	0	-	chr6	123958076	123958090	Rxra	5.60976	-
chr6	123958076	123958090	protein_coding__p1@TRDN__chr6:123958068..123958110,-::	0	-	chr6	123958076	123958090	RXRB	4.36364	-
chr6	123958076	123958090	protein_coding__p1@TRDN__chr6:123958068..123958110,-::	0	-	chr6	123958076	123958090	RXRG	4.02128	-
chr6	123958076	123958091	protein_coding__p1@TRDN__chr6:123958068..123958110,-::	0	-	chr6	123958076	123958091	HNF4G	14.8462	-
chr6	123958076	123958091	protein_coding__p1@TRDN__chr6:123958068..123958110,-::	0	-	chr6	123958076	123958091	Nr2f6(var.2)	-6.72857	-
chr6	123958076	123958091	protein_coding__p1@TRDN__chr6:123958068..123958110,-::	0	-	chr6	123958076	123958091	Pparg::Rxra	13.0631	-
chr6	123958076	123958093	protein_coding__p1@TRDN__chr6:123958068..123958110,-::	0	-	chr6	123958076	123958093	RARA(var.2)	4.68852	-
chr6	123958103	123958115	protein_coding__p1@TRDN__chr6:123958068..123958110,-::	0	-	chr6	123958103	123958115	INSM1	14.1939	-
chr6	123958103	123958117	protein_coding__p1@TRDN__chr6:123958068..123958110,-::	0	-	chr6	123958103	123958117	Rfx1	13.8793	+
chr6	123958120	123958131	protein_coding__p1@TRDN__chr6:123958068..123958110,-::	0	-	chr6	123958120	123958131	Crx	13.3448	-
chr6	123958125	123958139	protein_coding__p1@TRDN__chr6:123958068..123958110,-::	0	-	chr6	123958125	123958139	Stat4	12.2759	-
chr6	123958128	123958139	protein_coding__p1@TRDN__chr6:123958068..123958110,-::	0	-	chr6	123958128	123958139	STAT3	14.4898	-
chr6	123958136	123958151	protein_coding__p1@TRDN__chr6:123958068..123958110,-::	0	-	chr6	123958136	123958151	SCRT1	10.9672	-
chr6	123958137	123958147	protein_coding__p1@TRDN__chr6:123958068..123958110,-::	0	-	chr6	123958137	123958147	NKX2-3	11.2115	+
chr6	123958138	123958151	protein_coding__p1@TRDN__chr6:123958068..123958110,-::	0	-	chr6	123958138	123958151	SCRT2	10.9016	-
chr6	123958169	123958175	protein_coding__p1@TRDN__chr6:123958068..123958110,-::	0	-	chr6	123958169	123958184	MEF2C	13.7627	+
chr6	124125260	124125271	protein_coding__p1@NKAIN2__chr6:124125310..124125362,+::	0	+	chr6	124125260	124125271	E2F4	10.1379	-
chr6	124125266	124125284	protein_coding__p1@NKAIN2__chr6:124125310..124125362,+::	0	+	chr6	124125266	124125284	NFYA	14.7317	+
chr6	124125272	124125280	protein_coding__p1@NKAIN2__chr6:124125310..124125362,+::	0	+	chr6	124125272	124125280	Dux	12.1475	-
chr6	124125272	124125287	protein_coding__p1@NKAIN2__chr6:124125310..124125362,+::	0	+	chr6	124125272	124125287	NFYB	13.6538	-
chr6	124125280	124125296	protein_coding__p1@NKAIN2__chr6:124125310..124125362,+::	0	+	chr6	124125280	124125296	GLIS1	-4.67308	-
chr6	124125299	124125313	protein_coding__p1@NKAIN2__chr6:124125310..124125362,+::	0	+	chr6	124125299	124125313	PLAG1	7.63265	+
chr6	124125301	124125315	protein_coding__p1@NKAIN2__chr6:124125310..124125362,+::	0	+	chr6	124125301	124125315	CREB3L1	8.16667	-
chr6	124125302	124125316	protein_coding__p1@NKAIN2__chr6:124125310..124125362,+::	0	+	chr6	124125302	124125316	XBP1	9.57692	-
chr6	124125322	124125337	protein_coding__p1@NKAIN2__chr6:124125310..124125362,+::	0	+	chr6	124125322	124125337	Pparg::Rxra	12.045	+
chr6	124125325	124125337	protein_coding__p1@NKAIN2__chr6:124125310..124125362,+::	0	+	chr6	124125325	124125337	INSM1	13.5306	+
chr6	124125338	124125353	protein_coding__p1@NKAIN2__chr6:124125310..124125362,+::	0	+	chr6	124125338	124125353	Znf423	6.37079	+
chr6	124125339	124125354	protein_coding__p1@NKAIN2__chr6:124125310..124125362,+::	0	+	chr6	124125339	124125354	Znf423	6.23596	-
chr6	124125357	124125370	protein_coding__p1@NKAIN2__chr6:124125310..124125362,+::	0	+	chr6	124125357	124125370	Myod1	14.3265	-
chr6	124125360	124125369	protein_coding__p1@NKAIN2__chr6:124125310..124125362,+::	0	+	chr6	124125360	124125369	SNAI2	13.2791	+
chr6	124125360	124125370	protein_coding__p1@NKAIN2__chr6:124125310..124125362,+::	0	+	chr6	124125360	124125370	ID4	14.6393	-
chr6	124125360	124125370	protein_coding__p1@NKAIN2__chr6:124125310..124125362,+::	0	+	chr6	124125360	124125370	TCF3	12.8654	-
chr6	124125360	124125370	protein_coding__p1@NKAIN2__chr6:124125310..124125362,+::	0	+	chr6	124125360	124125370	TCF4	13.7551	-
chr6	124125360	124125371	protein_coding__p1@NKAIN2__chr6:124125310..124125362,+::	0	+	chr6	124125360	124125371	Myog	12.449	+
chr6	124125360	124125371	protein_coding__p1@NKAIN2__chr6:124125310..124125362,+::	0	+	chr6	124125360	124125371	Tcf12	11.898	+
chr6	124125370	124125375	protein_coding__p1@NKAIN2__chr6:124125310..124125362,+::	0	+	chr6	124125370	124125381	Gata1	12.6735	+
chr6	124125371	124125375	protein_coding__p1@NKAIN2__chr6:124125310..124125362,+::	0	+	chr6	124125371	124125379	GATA3	12.6364	-
chr6	124125371	124125375	protein_coding__p1@NKAIN2__chr6:124125310..124125362,+::	0	+	chr6	124125371	124125382	Gata4	11.1724	+
chr6	124125373	124125375	protein_coding__p1@NKAIN2__chr6:124125310..124125362,+::	0	+	chr6	124125373	124125387	GATA2	12.1273	+
chr6	12473200	12473209	Enhancer__chr6:12472967-12473281	0	+	chr6	12473199	12473209	NFIA	12.1556	-
chr6	12473200	12473209	Enhancer__chr6:12472967-12473281	0	+	chr6	12473200	12473209	NFIX	10.4681	-
chr6	12473240	12473258	Enhancer__chr6:12472967-12473281	0	+	chr6	12473240	12473258	GATA1::TAL1	11.8364	-
chr6	12473271	12473286	Enhancer__chr6:12472967-12473281	0	+	chr6	12473271	12473286	Stat6	14.569	-
chr6	12473272	12473283	Enhancer__chr6:12472967-12473281	0	+	chr6	12473272	12473283	Stat5a::Stat5b	12.0816	+
chr6	12473273	12473287	Enhancer__chr6:12472967-12473281	0	+	chr6	12473273	12473287	Bcl6	11.2903	+
chr6	12473287	12473296	Enhancer__chr6:12472967-12473281	0	+	chr6	12473287	12473296	SRY	11.0111	+
chr6	12473290	12473301	Enhancer__chr6:12472967-12473281	0	+	chr6	12473290	12473301	FOXH1	13.6923	+
chr6	12484217	12484223	Enhancer__chr6:12484193-12484504	0	+	chr6	12484214	12484223	NKX2-8	11.4423	-
chr6	12484229	12484241	Enhancer__chr6:12484193-12484504	0	+	chr6	12484229	12484241	E2F8	8.06098	-
chr6	12484245	12484262	Enhancer__chr6:12484193-12484504	0	+	chr6	12484245	12484262	Ar	9.41379	-
chr6	12484245	12484262	Enhancer__chr6:12484193-12484504	0	+	chr6	12484245	12484262	NR3C2	4	-
chr6	12484246	12484257	Enhancer__chr6:12484193-12484504	0	+	chr6	12484246	12484257	Gabpa	15.0984	-
chr6	12484247	12484258	Enhancer__chr6:12484193-12484504	0	+	chr6	12484247	12484258	ELK4	14.5273	+
chr6	12484247	12484260	Enhancer__chr6:12484193-12484504	0	+	chr6	12484247	12484260	ELF3	13.6724	-
chr6	12484247	12484262	Enhancer__chr6:12484193-12484504	0	+	chr6	12484247	12484262	STAT1::STAT2	10.5303	+
chr6	12484248	12484258	Enhancer__chr6:12484193-12484504	0	+	chr6	12484248	12484258	ELK1	17.1064	-
chr6	12484248	12484258	Enhancer__chr6:12484193-12484504	0	+	chr6	12484248	12484258	ELK3	16.2414	-
chr6	12484248	12484258	Enhancer__chr6:12484193-12484504	0	+	chr6	12484248	12484258	ERF	16.4286	-
chr6	12484248	12484258	Enhancer__chr6:12484193-12484504	0	+	chr6	12484248	12484258	ERG	15.0545	-
chr6	12484248	12484258	Enhancer__chr6:12484193-12484504	0	+	chr6	12484248	12484258	ETS1	15.569	-
chr6	12484248	12484258	Enhancer__chr6:12484193-12484504	0	+	chr6	12484248	12484258	ETV1	15.4727	-
chr6	12484248	12484258	Enhancer__chr6:12484193-12484504	0	+	chr6	12484248	12484258	ETV3	15.662	-
chr6	12484248	12484258	Enhancer__chr6:12484193-12484504	0	+	chr6	12484248	12484258	ETV4	15.3621	-
chr6	12484248	12484258	Enhancer__chr6:12484193-12484504	0	+	chr6	12484248	12484258	ETV5	13.8182	-
chr6	12484248	12484258	Enhancer__chr6:12484193-12484504	0	+	chr6	12484248	12484258	ETV6	14.5769	-
chr6	12484248	12484258	Enhancer__chr6:12484193-12484504	0	+	chr6	12484248	12484258	FEV	15.7115	-
chr6	12484248	12484258	Enhancer__chr6:12484193-12484504	0	+	chr6	12484248	12484258	FLI1	15.8936	-
chr6	12484248	12484259	Enhancer__chr6:12484193-12484504	0	+	chr6	12484248	12484259	ELF5	14.5273	-
chr6	12484248	12484259	Enhancer__chr6:12484193-12484504	0	+	chr6	12484248	12484259	ETV2	17.0984	-
chr6	12484248	12484259	Enhancer__chr6:12484193-12484504	0	+	chr6	12484248	12484259	SPDEF	14.4545	-
chr6	12484248	12484260	Enhancer__chr6:12484193-12484504	0	+	chr6	12484248	12484260	EHF	15.5082	-
chr6	12484248	12484260	Enhancer__chr6:12484193-12484504	0	+	chr6	12484248	12484260	ELF1	15.7455	-
chr6	12484248	12484260	Enhancer__chr6:12484193-12484504	0	+	chr6	12484248	12484260	ELF4	16.3115	-
chr6	12484248	12484262	Enhancer__chr6:12484193-12484504	0	+	chr6	12484248	12484262	SPI1	6.34545	-
chr6	12484248	12484262	Enhancer__chr6:12484193-12484504	0	+	chr6	12484248	12484262	SPIC	13.2394	-
chr6	12484320	12484328	Enhancer__chr6:12484193-12484504	0	+	chr6	12484320	12484328	BSX	10.1509	+
chr6	12485690	12485691	Enhancer__chr6:12485726-12485919	0	+	chr6	12485679	12485691	Foxd3	12.6739	-
chr6	12485690	12485708	Enhancer__chr6:12485726-12485919	0	+	chr6	12485690	12485708	MAFF	11.7333	+
chr6	12485691	12485706	Enhancer__chr6:12485726-12485919	0	+	chr6	12485691	12485706	MAFK	13.5556	+
chr6	12485694	12485706	Enhancer__chr6:12485726-12485919	0	+	chr6	12485694	12485706	Mafb	13	-
chr6	12485695	12485706	Enhancer__chr6:12485726-12485919	0	+	chr6	12485695	12485706	NRL	12.1538	-
chr6	12485699	12485714	Enhancer__chr6:12485726-12485919	0	+	chr6	12485699	12485714	Znf423	6.80899	+
chr6	12485700	12485714	Enhancer__chr6:12485726-12485919	0	+	chr6	12485700	12485714	GLIS2	7.62295	-
chr6	12485708	12485719	Enhancer__chr6:12485726-12485919	0	+	chr6	12485708	12485719	Spz1	11.6818	+
chr6	12485723	12485736	Enhancer__chr6:12485726-12485919	0	+	chr6	12485723	12485736	HSF1	12.1639	+
chr6	12485723	12485736	Enhancer__chr6:12485726-12485919	0	+	chr6	12485723	12485736	HSF2	12.6909	+
chr6	12485723	12485736	Enhancer__chr6:12485726-12485919	0	+	chr6	12485723	12485736	HSF4	14.5488	+
chr6	12485763	12485780	Enhancer__chr6:12485726-12485919	0	+	chr6	12485763	12485780	Gmeb1	10.4868	+
chr6	12485791	12485802	Enhancer__chr6:12485726-12485919	0	+	chr6	12485791	12485802	TFAP2C(var.2)	11.3077	+
chr6	1251033	1251037	Enhancer__chr6:1250840-1251149	0	+	chr6	1251023	1251037	POU4F1	11.0394	-
chr6	1251046	1251063	Enhancer__chr6:1250840-1251149	0	+	chr6	1251046	1251063	Hmx2	11.2368	-
chr6	1251046	1251063	Enhancer__chr6:1250840-1251149	0	+	chr6	1251046	1251063	Hmx3	11	-
chr6	1251051	1251059	Enhancer__chr6:1250840-1251149	0	+	chr6	1251051	1251059	ISL2	11.3717	-
chr6	1251051	1251060	Enhancer__chr6:1250840-1251149	0	+	chr6	1251051	1251060	Nkx3-1	11.8182	-
chr6	1251051	1251060	Enhancer__chr6:1250840-1251149	0	+	chr6	1251051	1251060	NKX3-2	11.75	-
chr6	1251058	1251071	Enhancer__chr6:1250840-1251149	0	+	chr6	1251058	1251071	ZBTB18	9.81429	+
chr6	1251062	1251077	Enhancer__chr6:1250840-1251149	0	+	chr6	1251062	1251077	FOXA1	14.4082	+
chr6	1251064	1251076	Enhancer__chr6:1250840-1251149	0	+	chr6	1251064	1251076	FOXC2	11.5644	-
chr6	1251064	1251078	Enhancer__chr6:1250840-1251149	0	+	chr6	1251064	1251078	FOXF2	12.8667	-
chr6	1251065	1251073	Enhancer__chr6:1250840-1251149	0	+	chr6	1251065	1251073	FOXD1	13.52	-
chr6	1251065	1251073	Enhancer__chr6:1250840-1251149	0	+	chr6	1251065	1251073	FOXG1	13.2247	-
chr6	1251065	1251073	Enhancer__chr6:1250840-1251149	0	+	chr6	1251065	1251073	Foxj2	11.4032	-
chr6	1251065	1251073	Enhancer__chr6:1250840-1251149	0	+	chr6	1251065	1251073	FOXO3	13.803	-
chr6	1251065	1251076	Enhancer__chr6:1250840-1251149	0	+	chr6	1251065	1251076	FOXB1	11.9423	-
chr6	1251065	1251076	Enhancer__chr6:1250840-1251149	0	+	chr6	1251065	1251076	FOXC1	12.6	-
chr6	1251066	1251073	Enhancer__chr6:1250840-1251149	0	+	chr6	1251066	1251073	FOXD2	11.4237	-
chr6	1251066	1251073	Enhancer__chr6:1250840-1251149	0	+	chr6	1251066	1251073	FOXI1	12.9455	-
chr6	1251066	1251073	Enhancer__chr6:1250840-1251149	0	+	chr6	1251066	1251073	FOXL1	12	-
chr6	1251066	1251073	Enhancer__chr6:1250840-1251149	0	+	chr6	1251066	1251073	FOXO4	12.4364	-
chr6	1251066	1251073	Enhancer__chr6:1250840-1251149	0	+	chr6	1251066	1251073	FOXO6	12.9808	-
chr6	1251066	1251073	Enhancer__chr6:1250840-1251149	0	+	chr6	1251066	1251073	FOXP3	11.3611	-
chr6	1251066	1251078	Enhancer__chr6:1250840-1251149	0	+	chr6	1251066	1251078	Foxa2	14.49	+
chr6	1251079	1251090	Enhancer__chr6:1250840-1251149	0	+	chr6	1251079	1251090	CDX2	11.6441	+
chr6	1251081	1251090	Enhancer__chr6:1250840-1251149	0	+	chr6	1251081	1251090	CDX1	11.0377	+
chr6	1251081	1251091	Enhancer__chr6:1250840-1251149	0	+	chr6	1251081	1251091	HOXA13	12.4028	+
chr6	1251081	1251091	Enhancer__chr6:1250840-1251149	0	+	chr6	1251081	1251091	HOXB13	13.5636	+
chr6	1251081	1251091	Enhancer__chr6:1250840-1251149	0	+	chr6	1251081	1251091	HOXD13	13.619	+
chr6	1251095	1251105	Enhancer__chr6:1250840-1251149	0	+	chr6	1251095	1251105	SREBF1	11.061	-
chr6	1251123	1251136	Enhancer__chr6:1250840-1251149	0	+	chr6	1251123	1251136	HSF2	9.72727	-
chr6	1251128	1251141	Enhancer__chr6:1250840-1251149	0	+	chr6	1251128	1251141	HSF2	9.98182	+
chr6	125205355	125205357	Enhancer__chr6:125205098-125205436	0	+	chr6	125205345	125205357	Ddit3::Cebpa	10.9111	-
chr6	125205355	125205362	Enhancer__chr6:125205098-125205436	0	+	chr6	125205345	125205362	ESR1	3.54545	+
chr6	125205364	125205375	Enhancer__chr6:125205098-125205436	0	+	chr6	125205364	125205375	DMRT3	11.918	+
chr6	125205366	125205384	Enhancer__chr6:125205098-125205436	0	+	chr6	125205366	125205384	GATA1::TAL1	10.8	+
chr6	125205410	125205425	Enhancer__chr6:125205098-125205436	0	+	chr6	125205410	125205425	FOXP1	11.3099	+
chr6	125205444	125205457	Enhancer__chr6:125205098-125205436	0	+	chr6	125205444	125205457	ZBTB18	12.6	+
chr6	125205444	125205458	Enhancer__chr6:125205098-125205436	0	+	chr6	125205444	125205458	Tcf21	11.4737	-
chr6	125205445	125205456	Enhancer__chr6:125205098-125205436	0	+	chr6	125205445	125205456	Myog	12	-
chr6	125205445	125205456	Enhancer__chr6:125205098-125205436	0	+	chr6	125205445	125205456	Tcf12	12.9184	-
chr6	125205446	125205456	Enhancer__chr6:125205098-125205436	0	+	chr6	125205446	125205456	Ascl2	12.2429	-
chr6	125205446	125205456	Enhancer__chr6:125205098-125205436	0	+	chr6	125205446	125205456	FIGLA	11.7586	-
chr6	125205446	125205456	Enhancer__chr6:125205098-125205436	0	+	chr6	125205446	125205456	MSC	14.7195	+
chr6	125205446	125205456	Enhancer__chr6:125205098-125205436	0	+	chr6	125205446	125205456	MYF6	11.5909	+
chr6	125205446	125205456	Enhancer__chr6:125205098-125205436	0	+	chr6	125205446	125205456	TFAP4	13.1455	-
chr6	125205446	125205458	Enhancer__chr6:125205098-125205436	0	+	chr6	125205446	125205458	TAL1::TCF3	12	-
chr6	125205446	125205459	Enhancer__chr6:125205098-125205436	0	+	chr6	125205446	125205459	Myod1	12.1224	+
chr6	125205462	125205470	Enhancer__chr6:125205098-125205436	0	+	chr6	125205462	125205473	TFAP2B(var.2)	10.8727	+
chr6	125205462	125205470	Enhancer__chr6:125205098-125205436	0	+	chr6	125205462	125205473	TFAP2C(var.2)	10.9808	-
chr6	125278813	125278824	Enhancer__chr6:125278816-125279129	0	+	chr6	125278813	125278824	Gfi1b	10.5	+
chr6	125278826	125278840	Enhancer__chr6:125278816-125279129	0	+	chr6	125278826	125278840	TCF7L2	10.9636	+
chr6	125278849	125278861	Enhancer__chr6:125278816-125279129	0	+	chr6	125278849	125278861	Foxd3	11.5543	-
chr6	125278898	125278900	Enhancer__chr6:125278816-125279129	0	+	chr6	125278898	125278909	HOXC11	11.3103	+
chr6	125278898	125278900	Enhancer__chr6:125278816-125279129	0	+	chr6	125278898	125278909	HOXD12	11.0328	+
chr6	125278898	125278900	Enhancer__chr6:125278816-125279129	0	+	chr6	125278898	125278910	Hoxa11	12.0323	+
chr6	125278899	125278900	Enhancer__chr6:125278816-125279129	0	+	chr6	125278899	125278909	HOXC10	11.7818	+
chr6	125278899	125278900	Enhancer__chr6:125278816-125279129	0	+	chr6	125278899	125278909	HOXD11	12.7324	+
chr6	125282447	125282448	Enhancer__chr6:125282351-125282561	0	+	chr6	125282437	125282448	FOSL2	10.7273	+
chr6	125282447	125282448	Enhancer__chr6:125282351-125282561	0	+	chr6	125282437	125282448	JUNB	11.8571	+
chr6	125282447	125282449	Enhancer__chr6:125282351-125282561	0	+	chr6	125282438	125282449	FOSL1	10.3455	+
chr6	125282447	125282449	Enhancer__chr6:125282351-125282561	0	+	chr6	125282438	125282449	JUND	9.95745	+
chr6	125282447	125282455	Enhancer__chr6:125282351-125282561	0	+	chr6	125282435	125282455	PPARG	6.15556	+
chr6	125282447	125282457	Enhancer__chr6:125282351-125282561	0	+	chr6	125282447	125282457	ELK1	9.82979	-
chr6	125282447	125282457	Enhancer__chr6:125282351-125282561	0	+	chr6	125282447	125282457	ELK3	11.7414	-
chr6	125282447	125282457	Enhancer__chr6:125282351-125282561	0	+	chr6	125282447	125282457	ERF	13.1143	-
chr6	125282447	125282457	Enhancer__chr6:125282351-125282561	0	+	chr6	125282447	125282457	ERG	11.9273	-
chr6	125282447	125282457	Enhancer__chr6:125282351-125282561	0	+	chr6	125282447	125282457	ETS1	12.6207	-
chr6	125282447	125282457	Enhancer__chr6:125282351-125282561	0	+	chr6	125282447	125282457	ETV1	11.5091	-
chr6	125282447	125282457	Enhancer__chr6:125282351-125282561	0	+	chr6	125282447	125282457	ETV3	10.8028	-
chr6	125282447	125282457	Enhancer__chr6:125282351-125282561	0	+	chr6	125282447	125282457	ETV4	11.7759	-
chr6	125282447	125282457	Enhancer__chr6:125282351-125282561	0	+	chr6	125282447	125282457	ETV6	12.1731	-
chr6	125282447	125282457	Enhancer__chr6:125282351-125282561	0	+	chr6	125282447	125282457	FEV	11.8654	-
chr6	125282447	125282457	Enhancer__chr6:125282351-125282561	0	+	chr6	125282447	125282457	FLI1	11.6383	-
chr6	125282447	125282458	Enhancer__chr6:125282351-125282561	0	+	chr6	125282447	125282458	ELF5	11.8545	-
chr6	125282447	125282458	Enhancer__chr6:125282351-125282561	0	+	chr6	125282447	125282458	ETV2	11.7869	-
chr6	125282447	125282459	Enhancer__chr6:125282351-125282561	0	+	chr6	125282446	125282459	ELF3	7.55172	-
chr6	125282447	125282459	Enhancer__chr6:125282351-125282561	0	+	chr6	125282447	125282459	EHF	10.1803	-
chr6	125282447	125282459	Enhancer__chr6:125282351-125282561	0	+	chr6	125282447	125282459	ELF1	7.92727	-
chr6	125282447	125282459	Enhancer__chr6:125282351-125282561	0	+	chr6	125282447	125282459	ELF4	9.54098	-
chr6	125282447	125282460	Enhancer__chr6:125282351-125282561	0	+	chr6	125282446	125282460	Stat4	12.6552	-
chr6	125282449	125282460	Enhancer__chr6:125282351-125282561	0	+	chr6	125282449	125282460	STAT1	12.7818	-
chr6	125282453	125282471	Enhancer__chr6:125282351-125282561	0	+	chr6	125282453	125282471	GATA1::TAL1	10.7455	-
chr6	125282477	125282488	Enhancer__chr6:125282351-125282561	0	+	chr6	125282477	125282488	mix-a	11.7619	-
chr6	125282494	125282510	Enhancer__chr6:125282351-125282561	0	+	chr6	125282494	125282510	T	7.17308	-
chr6	125282502	125282514	Enhancer__chr6:125282351-125282561	0	+	chr6	125282502	125282514	Foxd3	13.0978	+
chr6	125282505	125282521	Enhancer__chr6:125282351-125282561	0	+	chr6	125282505	125282521	RFX2	9.57143	-
chr6	125282505	125282521	Enhancer__chr6:125282351-125282561	0	+	chr6	125282505	125282521	RFX3	12.0758	-
chr6	125282505	125282521	Enhancer__chr6:125282351-125282561	0	+	chr6	125282505	125282521	RFX4	10.8333	+
chr6	125282505	125282521	Enhancer__chr6:125282351-125282561	0	+	chr6	125282505	125282521	RFX5	9.62069	-
chr6	125282506	125282520	Enhancer__chr6:125282351-125282561	0	+	chr6	125282506	125282520	Rfx1	12.3966	-
chr6	125282535	125282550	Enhancer__chr6:125282351-125282561	0	+	chr6	125282535	125282550	Pou5f1::Sox2	14.7823	+
chr6	125282538	125282554	Enhancer__chr6:125282351-125282561	0	+	chr6	125282538	125282554	Pou2f3	15.6341	+
chr6	125282539	125282551	Enhancer__chr6:125282351-125282561	0	+	chr6	125282539	125282551	POU2F1	13.88	+
chr6	125282539	125282552	Enhancer__chr6:125282351-125282561	0	+	chr6	125282539	125282552	POU3F3	14.86	+
chr6	125282539	125282553	Enhancer__chr6:125282351-125282561	0	+	chr6	125282539	125282553	POU1F1	16.0517	+
chr6	125282540	125282552	Enhancer__chr6:125282351-125282561	0	+	chr6	125282540	125282552	POU3F1	15.7831	+
chr6	125282540	125282552	Enhancer__chr6:125282351-125282561	0	+	chr6	125282540	125282552	POU3F2	17.0161	+
chr6	125282540	125282556	Enhancer__chr6:125282351-125282561	0	+	chr6	125282540	125282556	Hoxd3	10.8442	+
chr6	125282541	125282550	Enhancer__chr6:125282351-125282561	0	+	chr6	125282541	125282550	POU3F4	15.102	+
chr6	125282541	125282550	Enhancer__chr6:125282351-125282561	0	+	chr6	125282541	125282550	POU5F1B	13.4956	+
chr6	125283516	125283520	div_pc__p3@RNF217__chr6:125283566..125283604,+	0	+	chr6	125283506	125283520	Zfx	12.2273	+
chr6	125283528	125283543	div_pc__p3@RNF217__chr6:125283566..125283604,+	0	+	chr6	125283528	125283543	ZIC4	9.65455	+
chr6	125283531	125283543	div_pc__p3@RNF217__chr6:125283566..125283604,+	0	+	chr6	125283531	125283543	TFAP2A(var.2)	10.8182	-
chr6	125283531	125283543	div_pc__p3@RNF217__chr6:125283566..125283604,+	0	+	chr6	125283531	125283543	TFAP2B	10.6364	-
chr6	125283531	125283543	div_pc__p3@RNF217__chr6:125283566..125283604,+	0	+	chr6	125283531	125283543	TFAP2C	10.9388	-
chr6	125283531	125283544	div_pc__p3@RNF217__chr6:125283566..125283604,+	0	+	chr6	125283531	125283544	TFAP2A(var.3)	15.3115	-
chr6	125283531	125283544	div_pc__p3@RNF217__chr6:125283566..125283604,+	0	+	chr6	125283531	125283544	TFAP2B(var.3)	14.3443	-
chr6	125283531	125283544	div_pc__p3@RNF217__chr6:125283566..125283604,+	0	+	chr6	125283531	125283544	TFAP2C(var.3)	14.931	-
chr6	125283543	125283560	div_pc__p3@RNF217__chr6:125283566..125283604,+	0	+	chr6	125283543	125283560	Gmeb1	10.6842	-
chr6	125283571	125283583	div_pc__p3@RNF217__chr6:125283566..125283604,+	0	+	chr6	125283571	125283583	EHF	14.9508	+
chr6	125283571	125283583	div_pc__p3@RNF217__chr6:125283566..125283604,+	0	+	chr6	125283571	125283583	ELF1	15.2545	+
chr6	125283571	125283583	div_pc__p3@RNF217__chr6:125283566..125283604,+	0	+	chr6	125283571	125283583	ELF4	14.9836	+
chr6	125283571	125283584	div_pc__p3@RNF217__chr6:125283566..125283604,+	0	+	chr6	125283571	125283584	ELF3	14.3621	+
chr6	125283572	125283583	div_pc__p3@RNF217__chr6:125283566..125283604,+	0	+	chr6	125283572	125283583	ELF5	14.2182	+
chr6	125283572	125283583	div_pc__p3@RNF217__chr6:125283566..125283604,+	0	+	chr6	125283572	125283583	SPDEF	13.7818	+
chr6	125283573	125283583	div_pc__p3@RNF217__chr6:125283566..125283604,+	0	+	chr6	125283573	125283583	ELK1	10.7447	+
chr6	125283573	125283583	div_pc__p3@RNF217__chr6:125283566..125283604,+	0	+	chr6	125283573	125283583	ELK3	11.6897	+
chr6	125283573	125283583	div_pc__p3@RNF217__chr6:125283566..125283604,+	0	+	chr6	125283573	125283583	ETS1	10.9828	+
chr6	125283573	125283583	div_pc__p3@RNF217__chr6:125283566..125283604,+	0	+	chr6	125283573	125283583	ETV1	11.4545	+
chr6	125283573	125283583	div_pc__p3@RNF217__chr6:125283566..125283604,+	0	+	chr6	125283573	125283583	ETV4	11.5	+
chr6	125283573	125283583	div_pc__p3@RNF217__chr6:125283566..125283604,+	0	+	chr6	125283573	125283583	ETV5	11.2	+
chr6	125283573	125283583	div_pc__p3@RNF217__chr6:125283566..125283604,+	0	+	chr6	125283573	125283583	ETV6	11.6346	+
chr6	125283573	125283584	div_pc__p3@RNF217__chr6:125283566..125283604,+	0	+	chr6	125283573	125283584	ELK4	13.9636	-
chr6	125283574	125283585	div_pc__p3@RNF217__chr6:125283566..125283604,+	0	+	chr6	125283574	125283585	Gabpa	13.8689	+
chr6	125283609	125283623	div_pc__p3@RNF217__chr6:125283566..125283604,+	0	+	chr6	125283609	125283623	EGR1	13.1154	+
chr6	125283610	125283625	div_pc__p3@RNF217__chr6:125283566..125283604,+	0	+	chr6	125283610	125283625	EGR3	7.03448	+
chr6	125283612	125283623	div_pc__p3@RNF217__chr6:125283566..125283604,+	0	+	chr6	125283612	125283623	EGR2	9.03448	+
chr6	125283622	125283631	div_pc__p3@RNF217__chr6:125283566..125283604,+	0	+	chr6	125283622	125283634	TFAP2A(var.2)	15.8364	-
chr6	125283622	125283631	div_pc__p3@RNF217__chr6:125283566..125283604,+	0	+	chr6	125283622	125283634	TFAP2B	15.5636	-
chr6	125283622	125283631	div_pc__p3@RNF217__chr6:125283566..125283604,+	0	+	chr6	125283622	125283634	TFAP2C	15.6122	-
chr6	125283625	125283631	div_pc__p3@RNF217__chr6:125283566..125283604,+	0	+	chr6	125283625	125283636	NRF1	11.2727	+
chr6	125284147	125284149	div_lnc__p2@STL__chr6:125284165..125284194,-	0	-	chr6	125284134	125284149	Bach1::Mafk	7.88158	-
chr6	125284147	125284150	div_lnc__p2@STL__chr6:125284165..125284194,-	0	-	chr6	125284135	125284150	Nfe2l2	9.84848	-
chr6	125284147	125284152	div_lnc__p2@STL__chr6:125284165..125284194,-	0	-	chr6	125284131	125284152	MAFG	11.7041	+
chr6	125284147	125284154	div_lnc__p2@STL__chr6:125284165..125284194,-	0	-	chr6	125284139	125284154	ESR2	11.1923	+
chr6	125284207	125284218	div_lnc__p2@STL__chr6:125284165..125284194,-	0	-	chr6	125284207	125284218	TFAP2A	13.5273	+
chr6	125284207	125284218	div_lnc__p2@STL__chr6:125284165..125284194,-	0	-	chr6	125284207	125284218	TFAP2B(var.2)	13.0364	+
chr6	125284207	125284218	div_lnc__p2@STL__chr6:125284165..125284194,-	0	-	chr6	125284207	125284218	TFAP2C(var.2)	12.5192	+
chr6	125284207	125284219	div_lnc__p2@STL__chr6:125284165..125284194,-	0	-	chr6	125284207	125284219	TFAP2A(var.2)	11.6909	+
chr6	125284207	125284219	div_lnc__p2@STL__chr6:125284165..125284194,-	0	-	chr6	125284207	125284219	TFAP2B	10.7273	+
chr6	125284207	125284219	div_lnc__p2@STL__chr6:125284165..125284194,-	0	-	chr6	125284207	125284219	TFAP2C	10.8776	+
chr6	125284207	125284221	div_lnc__p2@STL__chr6:125284165..125284194,-	0	-	chr6	125284207	125284221	PLAG1	9.11224	-
chr6	125284236	125284252	div_lnc__p2@STL__chr6:125284165..125284194,-	0	-	chr6	125284236	125284252	GLIS1	-6.32692	+
chr6	125284246	125284262	div_lnc__p2@STL__chr6:125284165..125284194,-	0	-	chr6	125284246	125284265	CTCF	9.42623	-
chr6	125284249	125284262	div_lnc__p2@STL__chr6:125284165..125284194,-	0	-	chr6	125284249	125284264	ZIC3	7.41429	+
chr6	125284249	125284262	div_lnc__p2@STL__chr6:125284165..125284194,-	0	-	chr6	125284249	125284264	ZIC4	9.74545	+
chr6	125284250	125284260	div_lnc__p2@STL__chr6:125284165..125284194,-	0	-	chr6	125284250	125284260	FIGLA	11.1207	+
chr6	125420620	125420629	Enhancer__chr6:125420389-125420754	0	+	chr6	125420615	125420629	IRF7	13.0806	+
chr6	125420620	125420632	Enhancer__chr6:125420389-125420754	0	+	chr6	125420617	125420632	STAT1::STAT2	9.0303	-
chr6	125420620	125420634	Enhancer__chr6:125420389-125420754	0	+	chr6	125420616	125420634	IRF2	5.22018	+
chr6	125420630	125420640	Enhancer__chr6:125420389-125420754	0	+	chr6	125420630	125420640	TFCP2	11.9242	-
chr6	125420641	125420649	Enhancer__chr6:125420389-125420754	0	+	chr6	125420641	125420649	Sox2	13.377	+
chr6	125420641	125420651	Enhancer__chr6:125420389-125420754	0	+	chr6	125420641	125420651	Sox6	11.1429	+
chr6	125420654	125420669	Enhancer__chr6:125420389-125420754	0	+	chr6	125420654	125420669	SP2	12.1552	-
chr6	125420655	125420670	Enhancer__chr6:125420389-125420754	0	+	chr6	125420655	125420670	Klf12	10.0984	-
chr6	125420655	125420672	Enhancer__chr6:125420389-125420754	0	+	chr6	125420655	125420672	SP4	3.90909	-
chr6	125420656	125420670	Enhancer__chr6:125420389-125420754	0	+	chr6	125420656	125420670	KLF14	7.75862	-
chr6	125420657	125420669	Enhancer__chr6:125420389-125420754	0	+	chr6	125420657	125420669	SP8	10.8289	-
chr6	125420657	125420672	Enhancer__chr6:125420389-125420754	0	+	chr6	125420657	125420672	NR2C2	9.1	+
chr6	125420658	125420669	Enhancer__chr6:125420389-125420754	0	+	chr6	125420658	125420669	KLF16	11.5	-
chr6	125420658	125420669	Enhancer__chr6:125420389-125420754	0	+	chr6	125420658	125420669	SP1	15.3462	-
chr6	125420658	125420669	Enhancer__chr6:125420389-125420754	0	+	chr6	125420658	125420669	SP3	13.1138	-
chr6	125420658	125420674	Enhancer__chr6:125420389-125420754	0	+	chr6	125420658	125420674	EGR4	16.8	-
chr6	125420659	125420669	Enhancer__chr6:125420389-125420754	0	+	chr6	125420659	125420669	Klf4	13.0816	+
chr6	125420659	125420669	Enhancer__chr6:125420389-125420754	0	+	chr6	125420659	125420669	KLF5	14.3878	-
chr6	125420659	125420670	Enhancer__chr6:125420389-125420754	0	+	chr6	125420659	125420670	Klf1	11.7273	-
chr6	125420659	125420674	Enhancer__chr6:125420389-125420754	0	+	chr6	125420659	125420674	EGR3	17.7414	-
chr6	125420660	125420671	Enhancer__chr6:125420389-125420754	0	+	chr6	125420660	125420671	E2F4	11.3448	+
chr6	125420660	125420675	Enhancer__chr6:125420389-125420754	0	+	chr6	125420660	125420675	SP2	19.9138	-
chr6	125420661	125420672	Enhancer__chr6:125420389-125420754	0	+	chr6	125420661	125420672	EGR2	12.5517	-
chr6	125420661	125420675	Enhancer__chr6:125420389-125420754	0	+	chr6	125420661	125420675	EGR1	22.7308	-
chr6	125420661	125420678	Enhancer__chr6:125420389-125420754	0	+	chr6	125420661	125420678	SP4	7.21818	-
chr6	125420662	125420676	Enhancer__chr6:125420389-125420754	0	+	chr6	125420662	125420676	KLF14	10.2069	-
chr6	125420663	125420678	Enhancer__chr6:125420389-125420754	0	+	chr6	125420663	125420678	NR2C2	9.64286	+
chr6	125420664	125420675	Enhancer__chr6:125420389-125420754	0	+	chr6	125420664	125420675	KLF16	16.6552	-
chr6	125420664	125420675	Enhancer__chr6:125420389-125420754	0	+	chr6	125420664	125420675	SP1	17.9038	-
chr6	125420664	125420675	Enhancer__chr6:125420389-125420754	0	+	chr6	125420664	125420675	SP3	15.7398	-
chr6	125420664	125420680	Enhancer__chr6:125420389-125420754	0	+	chr6	125420664	125420680	EGR4	15.3273	-
chr6	125420665	125420675	Enhancer__chr6:125420389-125420754	0	+	chr6	125420665	125420675	Klf4	12.8367	+
chr6	125420665	125420675	Enhancer__chr6:125420389-125420754	0	+	chr6	125420665	125420675	KLF5	15.102	-
chr6	125420665	125420680	Enhancer__chr6:125420389-125420754	0	+	chr6	125420665	125420680	EGR3	17.0517	-
chr6	125420666	125420677	Enhancer__chr6:125420389-125420754	0	+	chr6	125420666	125420677	E2F4	11.3448	+
chr6	125420666	125420681	Enhancer__chr6:125420389-125420754	0	+	chr6	125420666	125420681	SP2	19.9138	-
chr6	125420667	125420678	Enhancer__chr6:125420389-125420754	0	+	chr6	125420667	125420678	EGR2	12.5517	-
chr6	125420667	125420681	Enhancer__chr6:125420389-125420754	0	+	chr6	125420667	125420681	EGR1	22.7308	-
chr6	125420667	125420684	Enhancer__chr6:125420389-125420754	0	+	chr6	125420667	125420684	SP4	7.14545	-
chr6	125420668	125420682	Enhancer__chr6:125420389-125420754	0	+	chr6	125420668	125420682	KLF14	10.2069	-
chr6	125420669	125420684	Enhancer__chr6:125420389-125420754	0	+	chr6	125420669	125420684	NR2C2	11.0143	+
chr6	125420670	125420681	Enhancer__chr6:125420389-125420754	0	+	chr6	125420670	125420681	KLF16	16.6552	-
chr6	125420670	125420681	Enhancer__chr6:125420389-125420754	0	+	chr6	125420670	125420681	SP1	17.9038	-
chr6	125420670	125420681	Enhancer__chr6:125420389-125420754	0	+	chr6	125420670	125420681	SP3	15.7398	-
chr6	125420670	125420686	Enhancer__chr6:125420389-125420754	0	+	chr6	125420670	125420686	EGR4	11.4364	-
chr6	125420671	125420681	Enhancer__chr6:125420389-125420754	0	+	chr6	125420671	125420681	Klf4	12.8367	+
chr6	125420671	125420681	Enhancer__chr6:125420389-125420754	0	+	chr6	125420671	125420681	KLF5	15.102	-
chr6	125420671	125420686	Enhancer__chr6:125420389-125420754	0	+	chr6	125420671	125420686	EGR3	11.6379	-
chr6	125420672	125420683	Enhancer__chr6:125420389-125420754	0	+	chr6	125420672	125420683	E2F4	11.3448	+
chr6	125420673	125420684	Enhancer__chr6:125420389-125420754	0	+	chr6	125420673	125420684	EGR2	10.0172	-
chr6	125420673	125420687	Enhancer__chr6:125420389-125420754	0	+	chr6	125420673	125420687	EGR1	18.0192	-
chr6	125420675	125420690	Enhancer__chr6:125420389-125420754	0	+	chr6	125420675	125420690	NR2C2	10.5714	+
chr6	125420676	125420687	Enhancer__chr6:125420389-125420754	0	+	chr6	125420676	125420687	SP3	11.7317	-
chr6	125420676	125420690	Enhancer__chr6:125420389-125420754	0	+	chr6	125420676	125420690	PLAG1	5.33673	+
chr6	125420676	125420692	Enhancer__chr6:125420389-125420754	0	+	chr6	125420676	125420692	EGR4	9.69091	-
chr6	125420679	125420693	Enhancer__chr6:125420389-125420754	0	+	chr6	125420679	125420693	EGR1	11.2308	-
chr6	125420681	125420696	Enhancer__chr6:125420389-125420754	0	+	chr6	125420681	125420696	NR2C2	12.1857	+
chr6	125420682	125420696	Enhancer__chr6:125420389-125420754	0	+	chr6	125420682	125420696	PLAG1	5	+
chr6	125420685	125420699	Enhancer__chr6:125420389-125420754	0	+	chr6	125420685	125420699	EGR1	9.57692	-
chr6	125420688	125420704	Enhancer__chr6:125420389-125420754	0	+	chr6	125420688	125420704	EGR4	13.6182	-
chr6	125420689	125420704	Enhancer__chr6:125420389-125420754	0	+	chr6	125420689	125420704	EGR3	9.13793	-
chr6	125420691	125420705	Enhancer__chr6:125420389-125420754	0	+	chr6	125420691	125420705	EGR1	12.6731	-
chr6	125420694	125420708	Enhancer__chr6:125420389-125420754	0	+	chr6	125420694	125420708	PLAG1	6.40816	+
chr6	125420694	125420710	Enhancer__chr6:125420389-125420754	0	+	chr6	125420694	125420710	EGR4	13.2727	-
chr6	125420695	125420710	Enhancer__chr6:125420389-125420754	0	+	chr6	125420695	125420710	EGR3	10.7931	-
chr6	125420697	125420708	Enhancer__chr6:125420389-125420754	0	+	chr6	125420697	125420708	EGR2	11.2931	-
chr6	125420697	125420711	Enhancer__chr6:125420389-125420754	0	+	chr6	125420697	125420711	EGR1	16.2885	-
chr6	125420697	125420714	Enhancer__chr6:125420389-125420754	0	+	chr6	125420697	125420714	SP4	5.18182	-
chr6	125420706	125420720	Enhancer__chr6:125420389-125420754	0	+	chr6	125420706	125420720	Zfx	10.6515	+
chr6	125421001	125421018	Enhancer__chr6:125420883-125421200	0	+	chr6	125421001	125421018	RARA::RXRA	9.86735	-
chr6	125421003	125421024	Enhancer__chr6:125420883-125421200	0	+	chr6	125421003	125421024	ZNF263	16.9184	-
chr6	125421006	125421020	Enhancer__chr6:125420883-125421200	0	+	chr6	125421006	125421020	PLAG1	5.58163	-
chr6	125421008	125421023	Enhancer__chr6:125420883-125421200	0	+	chr6	125421008	125421023	SP2	12.0862	+
chr6	125421010	125421027	Enhancer__chr6:125420883-125421200	0	+	chr6	125421010	125421027	SP4	2.83636	+
chr6	125421011	125421021	Enhancer__chr6:125420883-125421200	0	+	chr6	125421011	125421021	MZF1(var.2)	10.7273	-
chr6	125421012	125421023	Enhancer__chr6:125420883-125421200	0	+	chr6	125421012	125421023	Klf1	11.2879	+
chr6	125421013	125421023	Enhancer__chr6:125420883-125421200	0	+	chr6	125421013	125421023	Klf4	13.3469	-
chr6	125421013	125421023	Enhancer__chr6:125420883-125421200	0	+	chr6	125421013	125421023	KLF5	15.3878	+
chr6	125421013	125421024	Enhancer__chr6:125420883-125421200	0	+	chr6	125421013	125421024	KLF16	10.7931	+
chr6	125421013	125421024	Enhancer__chr6:125420883-125421200	0	+	chr6	125421013	125421024	SP1	15.5577	+
chr6	125421013	125421024	Enhancer__chr6:125420883-125421200	0	+	chr6	125421013	125421024	SP3	11.1301	+
chr6	125421013	125421027	Enhancer__chr6:125420883-125421200	0	+	chr6	125421013	125421027	EGR1	10.6346	+
chr6	125421013	125421028	Enhancer__chr6:125420883-125421200	0	+	chr6	125421013	125421028	SP2	16.6034	+
chr6	125421014	125421035	Enhancer__chr6:125420883-125421200	0	+	chr6	125421014	125421035	ZNF263	19.5714	-
chr6	125421017	125421032	Enhancer__chr6:125420883-125421200	0	+	chr6	125421017	125421032	NR2C2	12.7857	-
chr6	125421017	125421032	Enhancer__chr6:125420883-125421200	0	+	chr6	125421017	125421032	Pparg::Rxra	10.8649	-
chr6	125421023	125421032	Enhancer__chr6:125420883-125421200	0	+	chr6	125421023	125421032	THAP1	9.96053	+
chr6	125421024	125421035	Enhancer__chr6:125420883-125421200	0	+	chr6	125421024	125421035	SP1	13.3269	+
chr6	125421024	125421038	Enhancer__chr6:125420883-125421200	0	+	chr6	125421024	125421038	EGR1	15.1154	+
chr6	125421024	125421039	Enhancer__chr6:125420883-125421200	0	+	chr6	125421024	125421039	SP2	12.431	+
chr6	125421025	125421040	Enhancer__chr6:125420883-125421200	0	+	chr6	125421025	125421040	EGR3	8.17241	+
chr6	125421025	125421041	Enhancer__chr6:125420883-125421200	0	+	chr6	125421025	125421041	EGR4	9.8	+
chr6	125421027	125421038	Enhancer__chr6:125420883-125421200	0	+	chr6	125421027	125421038	EGR2	9.36207	+
chr6	125421027	125421041	Enhancer__chr6:125420883-125421200	0	+	chr6	125421027	125421041	ZIC1	5.59574	+
chr6	125421027	125421042	Enhancer__chr6:125420883-125421200	0	+	chr6	125421027	125421042	ZIC3	8.34286	+
chr6	125421027	125421042	Enhancer__chr6:125420883-125421200	0	+	chr6	125421027	125421042	ZIC4	10.3455	+
chr6	125421051	125421064	Enhancer__chr6:125420883-125421200	0	+	chr6	125421051	125421064	TFAP2A(var.3)	11.5738	+
chr6	125421051	125421064	Enhancer__chr6:125420883-125421200	0	+	chr6	125421051	125421064	TFAP2B(var.3)	10.0328	-
chr6	125421051	125421064	Enhancer__chr6:125420883-125421200	0	+	chr6	125421051	125421064	TFAP2C(var.3)	10.8276	+
chr6	125421066	125421080	Enhancer__chr6:125420883-125421200	0	+	chr6	125421066	125421080	EBF1	14.8852	-
chr6	125421112	125421114	Enhancer__chr6:125420883-125421200	0	+	chr6	125421112	125421123	Myog	11.449	-
chr6	125421112	125421114	Enhancer__chr6:125420883-125421200	0	+	chr6	125421112	125421123	Tcf12	10.7959	-
chr6	125421112	125421114	Enhancer__chr6:125420883-125421200	0	+	chr6	125421112	125421128	T	9.36538	+
chr6	125421113	125421114	Enhancer__chr6:125420883-125421200	0	+	chr6	125421113	125421123	Ascl2	10.6714	+
chr6	125421113	125421114	Enhancer__chr6:125420883-125421200	0	+	chr6	125421113	125421123	ID4	12.5082	+
chr6	125421113	125421114	Enhancer__chr6:125420883-125421200	0	+	chr6	125421113	125421123	NHLH1	13.3793	+
chr6	125421113	125421114	Enhancer__chr6:125420883-125421200	0	+	chr6	125421113	125421123	TCF3	14.0577	+
chr6	125421113	125421114	Enhancer__chr6:125420883-125421200	0	+	chr6	125421113	125421123	TCF4	13.6327	+
chr6	125421113	125421114	Enhancer__chr6:125420883-125421200	0	+	chr6	125421113	125421126	Myod1	10.7551	+
chr6	125424248	125424266	Enhancer__chr6:125424080-125424400	0	+	chr6	125424248	125424266	EWSR1-FLI1	-9.38158	-
chr6	125424249	125424264	Enhancer__chr6:125424080-125424400	0	+	chr6	125424249	125424264	PRDM1	10.6727	-
chr6	125424250	125424260	Enhancer__chr6:125424080-125424400	0	+	chr6	125424250	125424260	TEAD1	11.2903	+
chr6	125424261	125424277	Enhancer__chr6:125424080-125424400	0	+	chr6	125424261	125424277	SRF	9.77049	+
chr6	125424271	125424281	Enhancer__chr6:125424080-125424400	0	+	chr6	125424271	125424281	RELA	11.0408	+
chr6	125424275	125424289	Enhancer__chr6:125424080-125424400	0	+	chr6	125424275	125424289	EBF1	8.47541	-
chr6	125424303	125424312	Enhancer__chr6:125424080-125424400	0	+	chr6	125424303	125424312	SOX9	10.7073	-
chr6	125424304	125424319	Enhancer__chr6:125424080-125424400	0	+	chr6	125424304	125424319	Sox11	-10.8143	+
chr6	125424304	125424319	Enhancer__chr6:125424080-125424400	0	+	chr6	125424304	125424319	SOX21	0.877551	+
chr6	125424313	125424328	Enhancer__chr6:125424080-125424400	0	+	chr6	125424313	125424328	Nr2f6(var.2)	-2.84286	+
chr6	125424327	125424338	Enhancer__chr6:125424080-125424400	0	+	chr6	125424327	125424338	RUNX1	11.6897	-
chr6	125426889	125426906	Enhancer__chr6:125426714-125426967	0	+	chr6	125426889	125426906	Six3	10.7895	+
chr6	125426904	125426916	Enhancer__chr6:125426714-125426967	0	+	chr6	125426904	125426916	GLI2	9.89655	-
chr6	125426930	125426944	Enhancer__chr6:125426714-125426967	0	+	chr6	125426930	125426944	FOXF2	11.8778	+
chr6	125426930	125426947	Enhancer__chr6:125426714-125426967	0	+	chr6	125426930	125426947	Foxk1	10.026	+
chr6	125426931	125426946	Enhancer__chr6:125426714-125426967	0	+	chr6	125426931	125426946	FOXA1	12.8163	-
chr6	125426932	125426943	Enhancer__chr6:125426714-125426967	0	+	chr6	125426932	125426943	FOXB1	12.2692	+
chr6	125426932	125426943	Enhancer__chr6:125426714-125426967	0	+	chr6	125426932	125426943	FOXC1	12.54	+
chr6	125426940	125426961	Enhancer__chr6:125426714-125426967	0	+	chr6	125426940	125426961	IRF1	11.4032	+
chr6	125426945	125426960	Enhancer__chr6:125426714-125426967	0	+	chr6	125426945	125426960	FOXP1	11.5775	-
chr6	125426951	125426966	Enhancer__chr6:125426714-125426967	0	+	chr6	125426951	125426966	FOXP1	11.3099	-
chr6	125426970	125426983	Enhancer__chr6:125426714-125426967	0	+	chr6	125426970	125426983	NFKB1	4.22449	-
chr6	125426970	125426983	Enhancer__chr6:125426714-125426967	0	+	chr6	125426970	125426983	NFKB2	12.1818	+
chr6	125426972	125426991	Enhancer__chr6:125426714-125426967	0	+	chr6	125426972	125426991	CTCF	8.42623	-
chr6	12546362	12546367	Enhancer__chr6:12546211-12546443	0	+	chr6	12546357	12546367	TFCP2	12.197	-
chr6	12546362	12546368	Enhancer__chr6:12546211-12546443	0	+	chr6	12546356	12546368	GRHL1	14.0517	-
chr6	12546368	12546379	Enhancer__chr6:12546211-12546443	0	+	chr6	12546368	12546379	KLF16	12.2241	+
chr6	12546369	12546386	Enhancer__chr6:12546211-12546443	0	+	chr6	12546369	12546386	ZNF410	-2.25455	+
chr6	12546410	12546422	Enhancer__chr6:12546211-12546443	0	+	chr6	12546410	12546422	MEF2A	9.24194	-
chr6	12546410	12546422	Enhancer__chr6:12546211-12546443	0	+	chr6	12546410	12546422	MEF2D	10	-
chr6	12546429	12546440	Enhancer__chr6:12546211-12546443	0	+	chr6	12546429	12546440	TBX2	11.6545	+
chr6	12546429	12546442	Enhancer__chr6:12546211-12546443	0	+	chr6	12546429	12546442	EOMES	11.9878	+
chr6	12546430	12546438	Enhancer__chr6:12546211-12546443	0	+	chr6	12546430	12546438	MGA	11.3939	+
chr6	12546430	12546440	Enhancer__chr6:12546211-12546443	0	+	chr6	12546430	12546440	TBR1	12.383	+
chr6	12546431	12546452	Enhancer__chr6:12546211-12546443	0	+	chr6	12546431	12546452	IRF1	10.5323	-
chr6	12546435	12546450	Enhancer__chr6:12546211-12546443	0	+	chr6	12546435	12546450	PRDM1	11.2727	+
chr6	12546435	12546453	Enhancer__chr6:12546211-12546443	0	+	chr6	12546435	12546453	IRF2	5.3578	+
chr6	12546443	12546450	Enhancer__chr6:12546211-12546443	0	+	chr6	12546443	12546450	SPIB	11.2333	+
chr6	125623077	125623089	protein_coding__p1@HDDC2__chr6:125623046..125623133,-::	0	-	chr6	125623077	125623089	ZBTB7A	11.3	+
chr6	125623078	125623090	protein_coding__p1@HDDC2__chr6:125623046..125623133,-::	0	-	chr6	125623078	125623090	ZBTB7C	11	+
chr6	125623083	125623102	protein_coding__p1@HDDC2__chr6:125623046..125623133,-::	0	-	chr6	125623083	125623102	CTCF	12.6066	-
chr6	125623096	125623106	protein_coding__p1@HDDC2__chr6:125623046..125623133,-::	0	-	chr6	125623096	125623106	KLF5	13.0204	-
chr6	125623096	125623107	protein_coding__p1@HDDC2__chr6:125623046..125623133,-::	0	-	chr6	125623096	125623107	Klf1	10.303	-
chr6	125623105	125623119	protein_coding__p1@HDDC2__chr6:125623046..125623133,-::	0	-	chr6	125623105	125623119	Zfx	16.1212	-
chr6	125623116	125623133	protein_coding__p1@HDDC2__chr6:125623046..125623133,-::	0	-	chr6	125623116	125623133	SP4	3.47273	+
chr6	125623118	125623139	protein_coding__p1@HDDC2__chr6:125623046..125623133,-::	0	-	chr6	125623118	125623139	ZNF263	20.6735	-
chr6	125623119	125623129	protein_coding__p1@HDDC2__chr6:125623046..125623133,-::	0	-	chr6	125623119	125623129	KLF5	12.9184	+
chr6	125623121	125623142	protein_coding__p1@HDDC2__chr6:125623046..125623133,-::	0	-	chr6	125623121	125623142	ZNF263	25.1633	-
chr6	125623127	125623148	protein_coding__p1@HDDC2__chr6:125623046..125623133,-::	0	-	chr6	125623127	125623148	ZNF263	19.9388	-
chr6	125623128	125623142	protein_coding__p1@HDDC2__chr6:125623046..125623133,-::	0	-	chr6	125623128	125623142	EGR1	12.9231	+
chr6	125623131	125623145	protein_coding__p1@HDDC2__chr6:125623046..125623133,-::	0	-	chr6	125623131	125623145	EGR1	15.25	+
chr6	125623132	125623153	protein_coding__p1@HDDC2__chr6:125623046..125623133,-::	0	-	chr6	125623132	125623153	ZNF263	16.2857	-
chr6	125623133	125623151	protein_coding__p1@HDDC2__chr6:125623046..125623133,-::	0	-	chr6	125623133	125623151	EWSR1-FLI1	-2.59211	-
chr6	125623133	125623154	protein_coding__p1@HDDC2__chr6:125623046..125623133,-::	0	-	chr6	125623133	125623154	ZNF263	21.8367	-
chr6	125623137	125623151	protein_coding__p1@HDDC2__chr6:125623046..125623133,-::	0	-	chr6	125623137	125623151	EGR1	12.7308	+
chr6	125623148	125623169	protein_coding__p1@HDDC2__chr6:125623046..125623133,-::	0	-	chr6	125623148	125623169	ZNF263	16.6531	-
chr6	125623154	125623175	protein_coding__p1@HDDC2__chr6:125623046..125623133,-::	0	-	chr6	125623154	125623175	ZNF263	16.3673	-
chr6	125623162	125623172	protein_coding__p1@HDDC2__chr6:125623046..125623133,-::	0	-	chr6	125623162	125623172	MZF1(var.2)	14.404	-
chr6	125623163	125623177	protein_coding__p1@HDDC2__chr6:125623046..125623133,-::	0	-	chr6	125623163	125623184	ZNF263	16.6735	-
chr6	125623170	125623177	protein_coding__p1@HDDC2__chr6:125623046..125623133,-::	0	-	chr6	125623170	125623181	Spz1	10.6727	-
chr6	125638041	125638042	Enhancer__chr6:125637722-125638122	0	+	chr6	125638024	125638042	NFYA	9.41463	-
chr6	125638072	125638082	Enhancer__chr6:125637722-125638122	0	+	chr6	125638072	125638082	NFAT5	12.9032	-
chr6	125638072	125638082	Enhancer__chr6:125637722-125638122	0	+	chr6	125638072	125638082	NFATC1	11.4715	-
chr6	125638072	125638082	Enhancer__chr6:125637722-125638122	0	+	chr6	125638072	125638082	NFATC3	12.6263	-
chr6	125638074	125638081	Enhancer__chr6:125637722-125638122	0	+	chr6	125638074	125638081	NFATC2	12.2022	-
chr6	125638079	125638088	Enhancer__chr6:125637722-125638122	0	+	chr6	125638079	125638088	Nr2e1	14.629	+
chr6	125638099	125638112	Enhancer__chr6:125637722-125638122	0	+	chr6	125638099	125638112	ELF3	7.41379	-
chr6	125638100	125638111	Enhancer__chr6:125637722-125638122	0	+	chr6	125638100	125638111	SPDEF	11.2545	-
chr6	125695935	125695950	intergenic__NA__chr6:125695934..125695935,-::	0	-	chr6	125695935	125695950	FOXP1	11.3099	+
chr6	125695940	125695961	intergenic__NA__chr6:125695934..125695935,-::	0	-	chr6	125695940	125695961	IRF1	11.4355	-
chr6	125695941	125695956	intergenic__NA__chr6:125695934..125695935,-::	0	-	chr6	125695941	125695956	FOXP1	11.5775	+
chr6	125695956	125695966	intergenic__NA__chr6:125695934..125695935,-::	0	-	chr6	125695956	125695966	ALX3	10.5941	+
chr6	125695956	125695966	intergenic__NA__chr6:125695934..125695935,-::	0	-	chr6	125695956	125695966	Dlx1	10.0965	+
chr6	125695956	125695966	intergenic__NA__chr6:125695934..125695935,-::	0	-	chr6	125695956	125695966	EVX2	10.1	-
chr6	125695956	125695966	intergenic__NA__chr6:125695934..125695935,-::	0	-	chr6	125695956	125695966	MEOX1	10.8909	+
chr6	125695957	125695965	intergenic__NA__chr6:125695934..125695935,-::	0	-	chr6	125695957	125695965	LBX1	11.2698	-
chr6	125695957	125695965	intergenic__NA__chr6:125695934..125695935,-::	0	-	chr6	125695957	125695965	VAX1	10.1361	+
chr6	125695957	125695965	intergenic__NA__chr6:125695934..125695935,-::	0	-	chr6	125695957	125695965	VSX1	11.0315	+
chr6	125695957	125695965	intergenic__NA__chr6:125695934..125695935,-::	0	-	chr6	125695957	125695965	VSX2	11.5039	+
chr6	125695965	125695977	intergenic__NA__chr6:125695934..125695935,-::	0	-	chr6	125695965	125695977	Tcf7	10.7581	+
chr6	125695965	125695979	intergenic__NA__chr6:125695934..125695935,-::	0	-	chr6	125695965	125695979	TCF7L2	13.9091	+
chr6	125695965	125695980	intergenic__NA__chr6:125695934..125695935,-::	0	-	chr6	125695965	125695980	LEF1	13.2742	+
chr6	125695982	125695994	intergenic__NA__chr6:125695934..125695935,-::	0	-	chr6	125695982	125695994	YY1	10.4038	-
chr6	125695985	125695998	intergenic__NA__chr6:125695934..125695935,-::	0	-	chr6	125695985	125695998	POU2F2	11.9138	+
chr6	125695985	125695999	intergenic__NA__chr6:125695934..125695935,-::	0	-	chr6	125695985	125695999	POU1F1	10.3966	-
chr6	125695986	125695998	intergenic__NA__chr6:125695934..125695935,-::	0	-	chr6	125695986	125695998	POU3F2	10.4355	-
chr6	125695987	125695999	intergenic__NA__chr6:125695934..125695935,-::	0	-	chr6	125695987	125695999	POU2F1	10.88	-
chr6	125695988	125696002	intergenic__NA__chr6:125695934..125695935,-::	0	-	chr6	125695988	125696002	IRF7	9.69355	-
chr6	12573584	12573598	Enhancer__chr6:12573441-12573699	0	+	chr6	12573584	12573598	JUN(var.2)	16.1346	+
chr6	12573585	12573600	Enhancer__chr6:12573441-12573699	0	+	chr6	12573585	12573600	Nfe2l2	12.3182	+
chr6	12573586	12573597	Enhancer__chr6:12573441-12573699	0	+	chr6	12573586	12573597	BATF::JUN	15.5	+
chr6	12573587	12573598	Enhancer__chr6:12573441-12573699	0	+	chr6	12573587	12573598	FOSL2	13.7455	+
chr6	12573587	12573598	Enhancer__chr6:12573441-12573699	0	+	chr6	12573587	12573598	JUNB	14.1837	+
chr6	12573588	12573599	Enhancer__chr6:12573441-12573699	0	+	chr6	12573588	12573599	FOS	14.5106	-
chr6	12573588	12573599	Enhancer__chr6:12573441-12573699	0	+	chr6	12573588	12573599	FOSL1	14.9455	+
chr6	12573588	12573599	Enhancer__chr6:12573441-12573699	0	+	chr6	12573588	12573599	JUND	16.1702	+
chr6	12573588	12573599	Enhancer__chr6:12573441-12573699	0	+	chr6	12573588	12573599	NFE2	18.2653	+
chr6	12573589	12573598	Enhancer__chr6:12573441-12573699	0	+	chr6	12573589	12573598	JDP2	16.6034	+
chr6	12573589	12573600	Enhancer__chr6:12573441-12573699	0	+	chr6	12573589	12573600	FOSL2	14.8	-
chr6	12573589	12573600	Enhancer__chr6:12573441-12573699	0	+	chr6	12573589	12573600	JUNB	14.7143	-
chr6	12573589	12573603	Enhancer__chr6:12573441-12573699	0	+	chr6	12573589	12573603	JUN(var.2)	12.8654	-
chr6	12573589	12573604	Enhancer__chr6:12573441-12573699	0	+	chr6	12573589	12573604	MAF::NFE2	12.7049	+
chr6	12573590	12573597	Enhancer__chr6:12573441-12573699	0	+	chr6	12573590	12573597	FOS::JUN	11.9703	+
chr6	12573590	12573601	Enhancer__chr6:12573441-12573699	0	+	chr6	12573590	12573601	BATF::JUN	12.9038	-
chr6	12573594	12573606	Enhancer__chr6:12573441-12573699	0	+	chr6	12573594	12573606	PBX1	13.6327	+
chr6	12573611	12573621	Enhancer__chr6:12573441-12573699	0	+	chr6	12573611	12573621	TEAD4	11.1452	-
chr6	12573612	12573620	Enhancer__chr6:12573441-12573699	0	+	chr6	12573612	12573620	TEAD3	12.3265	-
chr6	12573621	12573631	Enhancer__chr6:12573441-12573699	0	+	chr6	12573621	12573631	Myb	10.9344	-
chr6	12573629	12573641	Enhancer__chr6:12573441-12573699	0	+	chr6	12573629	12573641	TAL1::TCF3	10.4382	-
chr6	12573645	12573658	Enhancer__chr6:12573441-12573699	0	+	chr6	12573645	12573658	SMAD2::SMAD3::SMAD4	12.6393	-
chr6	12573649	12573659	Enhancer__chr6:12573441-12573699	0	+	chr6	12573649	12573659	SREBF2	11.0337	-
chr6	125762984	125762995	Enhancer__chr6:125762729-125763045	0	+	chr6	125762984	125762995	TBX2	11.6909	+
chr6	125762984	125762997	Enhancer__chr6:125762729-125763045	0	+	chr6	125762984	125762997	EOMES	10.5122	+
chr6	125762985	125762995	Enhancer__chr6:125762729-125763045	0	+	chr6	125762985	125762995	TBR1	11.766	+
chr6	125763007	125763018	Enhancer__chr6:125762729-125763045	0	+	chr6	125763007	125763018	Gfi1b	12.4483	-
chr6	125763009	125763019	Enhancer__chr6:125762729-125763045	0	+	chr6	125763009	125763019	Gfi1	10.8902	-
chr6	125763036	125763050	Enhancer__chr6:125762729-125763045	0	+	chr6	125763036	125763050	Mecom	12.618	+
chr6	125763047	125763061	Enhancer__chr6:125762729-125763045	0	+	chr6	125763047	125763061	Pax6	14.3889	-
chr6	125766306	125766317	intergenic__p1@ENST00000430672__chr6:125766306..125766332,-::	0	-	chr6	125766306	125766317	CEBPA	13.2857	-
chr6	125766307	125766317	intergenic__p1@ENST00000430672__chr6:125766306..125766332,-::	0	-	chr6	125766307	125766317	CEBPB	11.36	+
chr6	125766307	125766317	intergenic__p1@ENST00000430672__chr6:125766306..125766332,-::	0	-	chr6	125766307	125766317	CEBPD	10.8654	+
chr6	125766307	125766317	intergenic__p1@ENST00000430672__chr6:125766306..125766332,-::	0	-	chr6	125766307	125766317	CEBPE	11.6545	+
chr6	125766325	125766340	intergenic__p1@ENST00000430672__chr6:125766306..125766332,-::	0	-	chr6	125766325	125766340	Pparg::Rxra	12.5135	+
chr6	125766327	125766342	intergenic__p1@ENST00000430672__chr6:125766306..125766332,-::	0	-	chr6	125766327	125766342	Nr5a2	10.3448	+
chr6	125766333	125766346	intergenic__p1@ENST00000430672__chr6:125766306..125766332,-::	0	-	chr6	125766333	125766346	Myod1	13.6327	-
chr6	125766334	125766347	intergenic__p1@ENST00000430672__chr6:125766306..125766332,-::	0	-	chr6	125766334	125766347	ZBTB18	9.88571	+
chr6	125766335	125766346	intergenic__p1@ENST00000430672__chr6:125766306..125766332,-::	0	-	chr6	125766335	125766346	Myog	13.4286	-
chr6	125766335	125766346	intergenic__p1@ENST00000430672__chr6:125766306..125766332,-::	0	-	chr6	125766335	125766346	Tcf12	13.1837	-
chr6	125766336	125766346	intergenic__p1@ENST00000430672__chr6:125766306..125766332,-::	0	-	chr6	125766336	125766346	Ascl2	13.0714	-
chr6	125766336	125766346	intergenic__p1@ENST00000430672__chr6:125766306..125766332,-::	0	-	chr6	125766336	125766346	ID4	10.4098	-
chr6	125766336	125766346	intergenic__p1@ENST00000430672__chr6:125766306..125766332,-::	0	-	chr6	125766336	125766346	NHLH1	13.8966	-
chr6	125766336	125766347	intergenic__p1@ENST00000430672__chr6:125766306..125766332,-::	0	-	chr6	125766336	125766347	Myog	13.4898	+
chr6	125766336	125766347	intergenic__p1@ENST00000430672__chr6:125766306..125766332,-::	0	-	chr6	125766336	125766347	Tcf12	12.9592	+
chr6	125766336	125766349	intergenic__p1@ENST00000430672__chr6:125766306..125766332,-::	0	-	chr6	125766336	125766349	Myod1	13.1633	+
chr6	125766342	125766351	intergenic__p1@ENST00000430672__chr6:125766306..125766332,-::	0	-	chr6	125766342	125766351	THAP1	11.1447	-
chr6	125766352	125766363	intergenic__p1@ENST00000430672__chr6:125766306..125766332,-::	0	-	chr6	125766352	125766363	Myog	12.0204	-
chr6	125766352	125766363	intergenic__p1@ENST00000430672__chr6:125766306..125766332,-::	0	-	chr6	125766352	125766363	Tcf12	11.6122	-
chr6	125766353	125766363	intergenic__p1@ENST00000430672__chr6:125766306..125766332,-::	0	-	chr6	125766353	125766363	NHLH1	12.2931	-
chr6	125766353	125766363	intergenic__p1@ENST00000430672__chr6:125766306..125766332,-::	0	-	chr6	125766353	125766363	TFAP4	11.6364	-
chr6	125766377	125766394	intergenic__p1@ENST00000430672__chr6:125766306..125766332,-::	0	-	chr6	125766377	125766394	SP4	2.58182	+
chr6	125766384	125766398	intergenic__p1@ENST00000430672__chr6:125766306..125766332,-::	0	-	chr6	125766384	125766398	SPI1	2.34545	-
chr6	125766393	125766404	intergenic__p1@ENST00000430672__chr6:125766306..125766332,-::	0	-	chr6	125766393	125766404	STAT3	10.5102	-
chr6	12577772	12577781	Enhancer__chr6:12577591-12578036	0	+	chr6	12577766	12577781	ESR2	11.4231	-
chr6	12577778	12577791	Enhancer__chr6:12577591-12578036	0	+	chr6	12577778	12577791	NR2F1	10.4898	+
chr6	12577782	12577793	Enhancer__chr6:12577591-12578036	0	+	chr6	12577782	12577793	USF1	11.0612	-
chr6	12577792	12577807	Enhancer__chr6:12577591-12578036	0	+	chr6	12577792	12577807	Stat6	11.8448	+
chr6	12577793	12577808	Enhancer__chr6:12577591-12578036	0	+	chr6	12577793	12577808	Stat6	11.2759	-
chr6	12577795	12577806	Enhancer__chr6:12577591-12578036	0	+	chr6	12577795	12577806	Stat5a::Stat5b	12.6531	-
chr6	12577840	12577850	Enhancer__chr6:12577591-12578036	0	+	chr6	12577840	12577850	TEAD1	10.9839	+
chr6	12577840	12577850	Enhancer__chr6:12577591-12578036	0	+	chr6	12577840	12577850	TEAD4	11.2419	+
chr6	12577840	12577854	Enhancer__chr6:12577591-12578036	0	+	chr6	12577840	12577854	Bcl6	12.9355	-
chr6	12577840	12577857	Enhancer__chr6:12577591-12578036	0	+	chr6	12577840	12577857	BCL6B	-10.1571	+
chr6	12577841	12577849	Enhancer__chr6:12577591-12578036	0	+	chr6	12577841	12577849	TEAD3	12.9796	+
chr6	12577843	12577854	Enhancer__chr6:12577591-12578036	0	+	chr6	12577843	12577854	STAT3	11.898	-
chr6	12577845	12577864	Enhancer__chr6:12577591-12578036	0	+	chr6	12577845	12577864	PAX5	11.4032	-
chr6	12577861	12577876	Enhancer__chr6:12577591-12578036	0	+	chr6	12577861	12577876	Nfe2l2	12.2273	+
chr6	12577865	12577873	Enhancer__chr6:12577591-12578036	0	+	chr6	12577865	12577873	Atf1	11.4918	+
chr6	12585864	12585881	intergenic__NA__chr6:12585886..12585899,-::	0	-	chr6	12585863	12585881	MAFF	14.7111	-
chr6	12585865	12585876	intergenic__NA__chr6:12585886..12585899,-::	0	-	chr6	12585865	12585876	NRL	11.1346	+
chr6	12585865	12585877	intergenic__NA__chr6:12585886..12585899,-::	0	-	chr6	12585865	12585877	Mafb	11.1124	+
chr6	12585865	12585880	intergenic__NA__chr6:12585886..12585899,-::	0	-	chr6	12585865	12585880	MAFK	15.1333	-
chr6	12585886	12585901	intergenic__NA__chr6:12585886..12585899,-::	0	-	chr6	12585886	12585901	PRDM1	10.6727	+
chr6	12585893	12585906	intergenic__NA__chr6:12585886..12585899,-::	0	-	chr6	12585893	12585906	SMAD2::SMAD3::SMAD4	10.0492	-
chr6	12585903	12585912	intergenic__NA__chr6:12585886..12585899,-::	0	-	chr6	12585903	12585912	SOX9	11.6463	-
chr6	12585904	12585912	intergenic__NA__chr6:12585886..12585899,-::	0	-	chr6	12585904	12585912	Sox2	13.6721	-
chr6	12585904	12585919	intergenic__NA__chr6:12585886..12585899,-::	0	-	chr6	12585904	12585919	Sox11	-4.91429	-
chr6	12585904	12585919	intergenic__NA__chr6:12585886..12585899,-::	0	-	chr6	12585904	12585919	SOX21	4.42857	-
chr6	12585904	12585920	intergenic__NA__chr6:12585886..12585899,-::	0	-	chr6	12585904	12585920	SOX4	-8.56061	-
chr6	12585904	12585920	intergenic__NA__chr6:12585886..12585899,-::	0	-	chr6	12585904	12585920	SOX8	-12.7879	-
chr6	12585917	12585932	intergenic__NA__chr6:12585886..12585899,-::	0	-	chr6	12585917	12585932	Stat6	10.6034	-
chr6	12585932	12585945	intergenic__NA__chr6:12585886..12585899,-::	0	-	chr6	12585932	12585945	SMAD2::SMAD3::SMAD4	11.6557	-
chr6	12585935	12585949	intergenic__NA__chr6:12585886..12585899,-::	0	-	chr6	12585935	12585949	NFIC::TLX1	5.62245	+
chr6	12585936	12585949	intergenic__NA__chr6:12585886..12585899,-::	0	-	chr6	12585936	12585949	SMAD2::SMAD3::SMAD4	12.4754	-
chr6	12585936	12585954	intergenic__NA__chr6:12585886..12585899,-::	0	-	chr6	12585936	12585954	EWSR1-FLI1	-8.51316	+
chr6	12585937	12585956	intergenic__NA__chr6:12585886..12585899,-::	0	-	chr6	12585937	12585956	PAX5	10.4032	+
chr6	12585948	12585958	intergenic__NA__chr6:12585886..12585899,-::	0	-	chr6	12585948	12585958	TEAD4	11.5323	+
chr6	12585949	12585957	intergenic__NA__chr6:12585886..12585899,-::	0	-	chr6	12585949	12585957	TEAD3	12.9796	+
chr6	12585956	12585971	intergenic__NA__chr6:12585886..12585899,-::	0	-	chr6	12585956	12585971	HNF4G	12.1731	-
chr6	12585971	12585979	intergenic__NA__chr6:12585886..12585899,-::	0	-	chr6	12585971	12585986	LEF1	10.2419	-
chr6	12585972	12585979	intergenic__NA__chr6:12585886..12585899,-::	0	-	chr6	12585972	12585986	TCF7L2	10.4727	-
chr6	12585974	12585979	intergenic__NA__chr6:12585886..12585899,-::	0	-	chr6	12585974	12585986	Tcf7	9	-
chr6	12587574	12587577	Enhancer__chr6:12587436-12587655	0	+	chr6	12587566	12587577	ELK4	11.5818	+
chr6	12587574	12587577	Enhancer__chr6:12587436-12587655	0	+	chr6	12587567	12587577	ERF	11.7286	-
chr6	12587574	12587577	Enhancer__chr6:12587436-12587655	0	+	chr6	12587567	12587577	ERG	11.9818	-
chr6	12587574	12587577	Enhancer__chr6:12587436-12587655	0	+	chr6	12587567	12587577	ETS1	11.7931	-
chr6	12587574	12587577	Enhancer__chr6:12587436-12587655	0	+	chr6	12587567	12587577	ETV1	10.9818	-
chr6	12587574	12587577	Enhancer__chr6:12587436-12587655	0	+	chr6	12587567	12587577	ETV4	11.1034	-
chr6	12587574	12587577	Enhancer__chr6:12587436-12587655	0	+	chr6	12587567	12587577	FEV	11.4231	-
chr6	12587574	12587577	Enhancer__chr6:12587436-12587655	0	+	chr6	12587567	12587577	FLI1	12.5957	-
chr6	12587574	12587578	Enhancer__chr6:12587436-12587655	0	+	chr6	12587567	12587578	ETV2	12.1148	-
chr6	12587574	12587580	Enhancer__chr6:12587436-12587655	0	+	chr6	12587569	12587580	STAT1	10.5818	+
chr6	12587584	12587599	Enhancer__chr6:12587436-12587655	0	+	chr6	12587584	12587599	PRDM1	18.0545	+
chr6	12587584	12587599	Enhancer__chr6:12587436-12587655	0	+	chr6	12587584	12587599	STAT1::STAT2	8.80303	-
chr6	12587585	12587596	Enhancer__chr6:12587436-12587655	0	+	chr6	12587585	12587596	E2F6	12.7414	+
chr6	12587586	12587607	Enhancer__chr6:12587436-12587655	0	+	chr6	12587586	12587607	IRF1	17.7419	-
chr6	12587588	12587603	Enhancer__chr6:12587436-12587655	0	+	chr6	12587588	12587603	IRF9	6.43636	+
chr6	12587589	12587603	Enhancer__chr6:12587436-12587655	0	+	chr6	12587589	12587603	IRF7	12.5968	+
chr6	12587589	12587603	Enhancer__chr6:12587436-12587655	0	+	chr6	12587589	12587603	IRF8	5.07273	+
chr6	12587590	12587605	Enhancer__chr6:12587436-12587655	0	+	chr6	12587590	12587605	PRDM1	15.8727	+
chr6	12587590	12587605	Enhancer__chr6:12587436-12587655	0	+	chr6	12587590	12587605	STAT1::STAT2	14.7273	-
chr6	12587590	12587608	Enhancer__chr6:12587436-12587655	0	+	chr6	12587590	12587608	IRF2	18.6422	+
chr6	12587622	12587637	Enhancer__chr6:12587436-12587655	0	+	chr6	12587622	12587637	FOXP1	13.6197	+
chr6	12587628	12587638	Enhancer__chr6:12587436-12587655	0	+	chr6	12587628	12587638	Sox3	15.5517	-
chr6	12587628	12587638	Enhancer__chr6:12587436-12587655	0	+	chr6	12587628	12587638	Sox6	14.1714	-
chr6	12587630	12587638	Enhancer__chr6:12587436-12587655	0	+	chr6	12587630	12587638	Sox2	13.9508	-
chr6	12587643	12587658	Enhancer__chr6:12587436-12587655	0	+	chr6	12587643	12587658	FOXP1	15.9718	+
chr6	12587645	12587657	Enhancer__chr6:12587436-12587655	0	+	chr6	12587645	12587657	FOXC2	10.9703	+
chr6	12587646	12587658	Enhancer__chr6:12587436-12587655	0	+	chr6	12587646	12587658	Foxd3	11.9022	-
chr6	12587656	12587669	Enhancer__chr6:12587436-12587655	0	+	chr6	12587656	12587669	POU3F3	10.86	+
chr6	12587656	12587670	Enhancer__chr6:12587436-12587655	0	+	chr6	12587656	12587670	POU1F1	10.7931	+
chr6	12587657	12587669	Enhancer__chr6:12587436-12587655	0	+	chr6	12587657	12587669	POU3F2	10.3548	+
chr6	12587657	12587670	Enhancer__chr6:12587436-12587655	0	+	chr6	12587657	12587670	POU2F2	11.069	-
chr6	12587666	12587678	Enhancer__chr6:12587436-12587655	0	+	chr6	12587666	12587678	E2F8	7.21951	-
chr6	12593088	12593099	Enhancer__chr6:12592849-12593177	0	+	chr6	12593088	12593099	Gabpa	10.7049	-
chr6	12593089	12593100	Enhancer__chr6:12592849-12593177	0	+	chr6	12593089	12593100	ELK4	11.4364	+
chr6	12593090	12593100	Enhancer__chr6:12592849-12593177	0	+	chr6	12593090	12593100	ETV6	13.7308	-
chr6	12593112	12593128	Enhancer__chr6:12592849-12593177	0	+	chr6	12593112	12593128	Pou2f3	10.122	+
chr6	12593113	12593125	Enhancer__chr6:12592849-12593177	0	+	chr6	12593113	12593125	POU2F1	10.85	+
chr6	12593114	12593126	Enhancer__chr6:12592849-12593177	0	+	chr6	12593114	12593126	POU3F1	10.5783	+
chr6	12593114	12593127	Enhancer__chr6:12592849-12593177	0	+	chr6	12593114	12593127	POU2F2	10.9138	-
chr6	12593126	12593136	Enhancer__chr6:12592849-12593177	0	+	chr6	12593126	12593136	Sox3	11.5	-
chr6	12593126	12593136	Enhancer__chr6:12592849-12593177	0	+	chr6	12593126	12593136	Sox6	13.3286	-
chr6	12593127	12593136	Enhancer__chr6:12592849-12593177	0	+	chr6	12593127	12593136	SOX9	13.7927	-
chr6	12593128	12593136	Enhancer__chr6:12592849-12593177	0	+	chr6	12593128	12593136	Sox2	13.6721	-
chr6	125952284	125952297	Enhancer__chr6:125952344-125952361	0	+	chr6	125952284	125952297	HSF2	8.92727	-
chr6	125952330	125952337	Enhancer__chr6:125952344-125952361	0	+	chr6	125952330	125952337	SPIB	11.2333	+
chr6	125952334	125952346	Enhancer__chr6:125952344-125952361	0	+	chr6	125952334	125952346	Foxd3	10.7935	+
chr6	125952345	125952360	Enhancer__chr6:125952344-125952361	0	+	chr6	125952345	125952360	FOXP1	11.3099	-
chr6	125953217	125953233	Enhancer__chr6:125952984-125953298	0	+	chr6	125953213	125953233	TBX19	8.7561	-
chr6	125953277	125953286	Enhancer__chr6:125952984-125953298	0	+	chr6	125953277	125953286	Nr2e1	11.8226	+
chr6	125953280	125953300	Enhancer__chr6:125952984-125953298	0	+	chr6	125953280	125953300	TBX19	11.7927	-
chr6	125953282	125953298	Enhancer__chr6:125952984-125953298	0	+	chr6	125953282	125953298	T	13.1538	-
chr6	12595580	12595586	Enhancer__chr6:12595340-12595665	0	+	chr6	12595571	12595586	MAFK	12.6222	+
chr6	12595580	12595588	Enhancer__chr6:12595340-12595665	0	+	chr6	12595570	12595588	MAFF	11.6667	+
chr6	12595585	12595597	Enhancer__chr6:12595340-12595665	0	+	chr6	12595585	12595597	MEF2A	8.30645	-
chr6	12595587	12595598	Enhancer__chr6:12595340-12595665	0	+	chr6	12595587	12595598	PHOX2A	11.26	+
chr6	12595587	12595598	Enhancer__chr6:12595340-12595665	0	+	chr6	12595587	12595598	Phox2b	10.8936	+
chr6	12595587	12595598	Enhancer__chr6:12595340-12595665	0	+	chr6	12595587	12595598	PROP1	13.4925	+
chr6	12595594	12595609	Enhancer__chr6:12595340-12595665	0	+	chr6	12595594	12595609	Pou5f1::Sox2	12.1048	-
chr6	12595600	12595610	Enhancer__chr6:12595340-12595665	0	+	chr6	12595600	12595610	Sox3	13.6724	-
chr6	12595600	12595610	Enhancer__chr6:12595340-12595665	0	+	chr6	12595600	12595610	Sox6	10.9143	-
chr6	12595611	12595626	Enhancer__chr6:12595340-12595665	0	+	chr6	12595611	12595626	MEF2C	13.6949	-
chr6	12595612	12595624	Enhancer__chr6:12595340-12595665	0	+	chr6	12595612	12595624	MEF2A	14.1613	-
chr6	12595612	12595624	Enhancer__chr6:12595340-12595665	0	+	chr6	12595612	12595624	MEF2B	13.0727	-
chr6	12595612	12595624	Enhancer__chr6:12595340-12595665	0	+	chr6	12595612	12595624	MEF2D	12.6182	-
chr6	12595613	12595627	Enhancer__chr6:12595340-12595665	0	+	chr6	12595613	12595627	Bcl6	11.7903	-
chr6	12595659	12595672	Enhancer__chr6:12595340-12595665	0	+	chr6	12595659	12595672	ZBTB18	12.8571	+
chr6	12595659	12595673	Enhancer__chr6:12595340-12595665	0	+	chr6	12595659	12595673	Tcf21	7.47368	-
chr6	12595661	12595671	Enhancer__chr6:12595340-12595665	0	+	chr6	12595661	12595671	Ascl2	11.8714	-
chr6	12595661	12595673	Enhancer__chr6:12595340-12595665	0	+	chr6	12595661	12595673	TAL1::TCF3	12.9326	-
chr6	12595680	12595692	Enhancer__chr6:12595340-12595665	0	+	chr6	12595680	12595692	GLI2	10.2241	-
chr6	12595687	12595695	Enhancer__chr6:12595340-12595665	0	+	chr6	12595687	12595697	BHLHE41	7.65385	-
chr6	125995428	125995442	intergenic__NA__chr6:125995498..125995499,+::	0	+	chr6	125995428	125995442	EBF1	9.59016	-
chr6	125995433	125995450	intergenic__NA__chr6:125995498..125995499,+::	0	+	chr6	125995433	125995450	Six3	9.86842	+
chr6	125995462	125995473	intergenic__NA__chr6:125995498..125995499,+::	0	+	chr6	125995462	125995473	Gfi1b	14.569	-
chr6	125995516	125995525	intergenic__NA__chr6:125995498..125995499,+::	0	+	chr6	125995516	125995525	SOX9	10.9634	+
chr6	125995531	125995533	intergenic__NA__chr6:125995498..125995499,+::	0	+	chr6	125995531	125995542	Klf1	9.98485	+
chr6	125995531	125995533	intergenic__NA__chr6:125995498..125995499,+::	0	+	chr6	125995531	125995546	Klf12	7.93443	+
chr6	12602336	12602344	Enhancer__chr6:12602137-12602410	0	+	chr6	12602336	12602344	Sox2	13.9508	+
chr6	12602336	12602346	Enhancer__chr6:12602137-12602410	0	+	chr6	12602336	12602346	Sox3	15.2414	+
chr6	12602336	12602346	Enhancer__chr6:12602137-12602410	0	+	chr6	12602336	12602346	Sox6	13.7143	+
chr6	12602336	12602357	Enhancer__chr6:12602137-12602410	0	+	chr6	12602336	12602357	IRF1	16.7419	+
chr6	12602338	12602353	Enhancer__chr6:12602137-12602410	0	+	chr6	12602338	12602353	STAT1::STAT2	13.6667	+
chr6	12602340	12602354	Enhancer__chr6:12602137-12602410	0	+	chr6	12602340	12602354	IRF7	8.59677	-
chr6	12602340	12602355	Enhancer__chr6:12602137-12602410	0	+	chr6	12602340	12602355	IRF9	0.945455	-
chr6	12602388	12602398	Enhancer__chr6:12602137-12602410	0	+	chr6	12602388	12602398	RELA	10.102	+
chr6	12602389	12602404	Enhancer__chr6:12602137-12602410	0	+	chr6	12602389	12602404	PRDM1	11.1455	-
chr6	12602389	12602404	Enhancer__chr6:12602137-12602410	0	+	chr6	12602389	12602404	STAT1::STAT2	11.1061	+
chr6	12602391	12602401	Enhancer__chr6:12602137-12602410	0	+	chr6	12602391	12602401	NFAT5	11.129	+
chr6	12602391	12602401	Enhancer__chr6:12602137-12602410	0	+	chr6	12602391	12602401	NFATC1	11.0081	+
chr6	12602391	12602401	Enhancer__chr6:12602137-12602410	0	+	chr6	12602391	12602401	NFATC3	11.8081	+
chr6	12602392	12602407	Enhancer__chr6:12602137-12602410	0	+	chr6	12602392	12602407	Pou5f1::Sox2	11.1129	-
chr6	12602402	12602417	Enhancer__chr6:12602137-12602410	0	+	chr6	12602402	12602417	Pparg::Rxra	10.5045	+
chr6	12602408	12602426	Enhancer__chr6:12602137-12602410	0	+	chr6	12602408	12602426	TP53	8.4898	-
chr6	12602415	12602428	Enhancer__chr6:12602137-12602410	0	+	chr6	12602415	12602428	Myod1	13.4694	-
chr6	12602417	12602429	Enhancer__chr6:12602137-12602410	0	+	chr6	12602417	12602429	HES7	2.81034	-
chr6	12602417	12602429	Enhancer__chr6:12602137-12602410	0	+	chr6	12602417	12602429	PKNOX1	7.79592	+
chr6	12602417	12602429	Enhancer__chr6:12602137-12602410	0	+	chr6	12602417	12602429	PKNOX2	11.3279	+
chr6	12602417	12602429	Enhancer__chr6:12602137-12602410	0	+	chr6	12602417	12602429	TGIF1	-0.615385	+
chr6	12602417	12602429	Enhancer__chr6:12602137-12602410	0	+	chr6	12602417	12602429	TGIF2	11.4587	+
chr6	12602418	12602427	Enhancer__chr6:12602137-12602410	0	+	chr6	12602418	12602427	SNAI2	13.0698	+
chr6	12602418	12602428	Enhancer__chr6:12602137-12602410	0	+	chr6	12602418	12602428	HEY2	11.2414	-
chr6	12602418	12602428	Enhancer__chr6:12602137-12602410	0	+	chr6	12602418	12602428	ID4	14.4262	-
chr6	12602418	12602428	Enhancer__chr6:12602137-12602410	0	+	chr6	12602418	12602428	TCF3	11.7692	-
chr6	12602418	12602428	Enhancer__chr6:12602137-12602410	0	+	chr6	12602418	12602428	TCF4	12.2653	-
chr6	12602418	12602429	Enhancer__chr6:12602137-12602410	0	+	chr6	12602418	12602429	Myog	12.0816	+
chr6	12602418	12602429	Enhancer__chr6:12602137-12602410	0	+	chr6	12602418	12602429	Tcf12	12.0204	+
chr6	12602422	12602431	Enhancer__chr6:12602137-12602410	0	+	chr6	12602422	12602431	NFIX	10.5319	+
chr6	12602785	12602796	Enhancer__chr6:12602673-12603131	0	+	chr6	12602785	12602796	TFAP2C(var.2)	10.9808	+
chr6	12602800	12602816	Enhancer__chr6:12602673-12603131	0	+	chr6	12602800	12602816	Pou2f3	11.3415	+
chr6	12602801	12602813	Enhancer__chr6:12602673-12603131	0	+	chr6	12602801	12602813	Foxa2	12.24	-
chr6	12602801	12602813	Enhancer__chr6:12602673-12603131	0	+	chr6	12602801	12602813	POU2F1	13.72	+
chr6	12602801	12602814	Enhancer__chr6:12602673-12603131	0	+	chr6	12602801	12602814	POU3F3	11.9	+
chr6	12602801	12602815	Enhancer__chr6:12602673-12603131	0	+	chr6	12602801	12602815	POU1F1	10.6724	+
chr6	12602801	12602818	Enhancer__chr6:12602673-12603131	0	+	chr6	12602801	12602818	Foxk1	10.5195	+
chr6	12602802	12602814	Enhancer__chr6:12602673-12603131	0	+	chr6	12602802	12602814	POU3F1	12.4217	+
chr6	12602802	12602814	Enhancer__chr6:12602673-12603131	0	+	chr6	12602802	12602814	POU3F2	11.0968	+
chr6	12602802	12602815	Enhancer__chr6:12602673-12603131	0	+	chr6	12602802	12602815	POU2F2	11.8793	-
chr6	12602802	12602817	Enhancer__chr6:12602673-12603131	0	+	chr6	12602802	12602817	FOXA1	12.3673	-
chr6	12602803	12602812	Enhancer__chr6:12602673-12603131	0	+	chr6	12602803	12602812	POU3F4	13.1735	+
chr6	12602803	12602812	Enhancer__chr6:12602673-12603131	0	+	chr6	12602803	12602812	POU5F1B	12.8673	+
chr6	12602803	12602814	Enhancer__chr6:12602673-12603131	0	+	chr6	12602803	12602814	FOXB1	13.9423	+
chr6	12602803	12602814	Enhancer__chr6:12602673-12603131	0	+	chr6	12602803	12602814	FOXC1	12.66	+
chr6	12602803	12602815	Enhancer__chr6:12602673-12603131	0	+	chr6	12602803	12602815	FOXC2	11.8515	+
chr6	12602821	12602833	Enhancer__chr6:12602673-12603131	0	+	chr6	12602821	12602833	PBX1	11.1429	+
chr6	12602826	12602840	Enhancer__chr6:12602673-12603131	0	+	chr6	12602826	12602840	EBF1	9.85246	-
chr6	12602842	12602857	Enhancer__chr6:12602673-12603131	0	+	chr6	12602842	12602857	Sox11	-15.5429	+
chr6	12602887	12602897	Enhancer__chr6:12602673-12603131	0	+	chr6	12602887	12602897	TBX21	14	+
chr6	12602887	12602897	Enhancer__chr6:12602673-12603131	0	+	chr6	12602887	12602898	TBX20	12.1818	+
chr6	12602887	12602897	Enhancer__chr6:12602673-12603131	0	+	chr6	12602887	12602898	TBX2	12.8545	+
chr6	12602887	12602897	Enhancer__chr6:12602673-12603131	0	+	chr6	12602887	12602900	EOMES	13.6951	+
chr6	12602888	12602896	Enhancer__chr6:12602673-12603131	0	+	chr6	12602888	12602896	MGA	12.7727	+
chr6	12602888	12602896	Enhancer__chr6:12602673-12603131	0	+	chr6	12602888	12602896	TBX1	11.8776	+
chr6	12602888	12602896	Enhancer__chr6:12602673-12603131	0	+	chr6	12602888	12602896	TBX15	11.75	+
chr6	12602888	12602896	Enhancer__chr6:12602673-12603131	0	+	chr6	12602888	12602896	TBX4	11.0408	+
chr6	12602888	12602896	Enhancer__chr6:12602673-12603131	0	+	chr6	12602888	12602896	TBX5	11.2241	+
chr6	12602888	12602897	Enhancer__chr6:12602673-12603131	0	+	chr6	12602888	12602898	TBR1	12.2128	+
chr6	126068708	126068709	protein_coding__NA__chr6:126068773..126068790,+::	0	+	chr6	126068696	126068709	JUN	9.44898	+
chr6	126068708	126068710	protein_coding__NA__chr6:126068773..126068790,+::	0	+	chr6	126068695	126068710	JUND(var.2)	10.9149	+
chr6	126068713	126068724	protein_coding__NA__chr6:126068773..126068790,+::	0	+	chr6	126068713	126068724	TFAP2A	15.8182	-
chr6	126068713	126068724	protein_coding__NA__chr6:126068773..126068790,+::	0	+	chr6	126068713	126068724	TFAP2B(var.2)	16.5636	-
chr6	126068713	126068724	protein_coding__NA__chr6:126068773..126068790,+::	0	+	chr6	126068713	126068724	TFAP2C(var.2)	16.3269	-
chr6	126068733	126068750	protein_coding__NA__chr6:126068773..126068790,+::	0	+	chr6	126068733	126068750	Hmx1	11.7683	-
chr6	126068736	126068744	protein_coding__NA__chr6:126068773..126068790,+::	0	+	chr6	126068736	126068744	HOXA5	10.62	+
chr6	126068737	126068747	protein_coding__NA__chr6:126068773..126068790,+::	0	+	chr6	126068737	126068747	Barhl1	10.9245	+
chr6	126068737	126068747	protein_coding__NA__chr6:126068773..126068790,+::	0	+	chr6	126068737	126068747	EMX1	10.3717	+
chr6	126068737	126068747	protein_coding__NA__chr6:126068773..126068790,+::	0	+	chr6	126068737	126068747	EMX2	11.4681	-
chr6	126068737	126068747	protein_coding__NA__chr6:126068773..126068790,+::	0	+	chr6	126068737	126068747	EN2	11.8983	-
chr6	126068737	126068747	protein_coding__NA__chr6:126068773..126068790,+::	0	+	chr6	126068737	126068747	ESX1	10.1806	-
chr6	126068737	126068747	protein_coding__NA__chr6:126068773..126068790,+::	0	+	chr6	126068737	126068747	EVX1	10.5849	-
chr6	126068737	126068747	protein_coding__NA__chr6:126068773..126068790,+::	0	+	chr6	126068737	126068747	EVX2	10.58	-
chr6	126068737	126068747	protein_coding__NA__chr6:126068773..126068790,+::	0	+	chr6	126068737	126068747	GBX1	12.7015	-
chr6	126068737	126068747	protein_coding__NA__chr6:126068773..126068790,+::	0	+	chr6	126068737	126068747	GBX2	12.5957	-
chr6	126068737	126068747	protein_coding__NA__chr6:126068773..126068790,+::	0	+	chr6	126068737	126068747	HESX1	12.4909	+
chr6	126068737	126068747	protein_coding__NA__chr6:126068773..126068790,+::	0	+	chr6	126068737	126068747	HOXA2	10.434	-
chr6	126068737	126068747	protein_coding__NA__chr6:126068773..126068790,+::	0	+	chr6	126068737	126068747	HOXB2	9.9434	-
chr6	126068737	126068747	protein_coding__NA__chr6:126068773..126068790,+::	0	+	chr6	126068737	126068747	HOXB3	10.32	-
chr6	126068737	126068747	protein_coding__NA__chr6:126068773..126068790,+::	0	+	chr6	126068737	126068747	LBX2	10.5085	-
chr6	126068737	126068747	protein_coding__NA__chr6:126068773..126068790,+::	0	+	chr6	126068737	126068747	RAX	11.4746	-
chr6	126068738	126068746	protein_coding__NA__chr6:126068773..126068790,+::	0	+	chr6	126068738	126068746	BARX1	11	-
chr6	126068738	126068746	protein_coding__NA__chr6:126068773..126068790,+::	0	+	chr6	126068738	126068746	Dlx2	10.7	-
chr6	126068738	126068746	protein_coding__NA__chr6:126068773..126068790,+::	0	+	chr6	126068738	126068746	EN1	10.9322	-
chr6	126068738	126068746	protein_coding__NA__chr6:126068773..126068790,+::	0	+	chr6	126068738	126068746	MSX1	10.8929	-
chr6	126068738	126068746	protein_coding__NA__chr6:126068773..126068790,+::	0	+	chr6	126068738	126068746	MSX2	11.0909	-
chr6	126068738	126068746	protein_coding__NA__chr6:126068773..126068790,+::	0	+	chr6	126068738	126068746	Msx3	11.5094	-
chr6	126068738	126068746	protein_coding__NA__chr6:126068773..126068790,+::	0	+	chr6	126068738	126068746	PDX1	10.717	-
chr6	126068739	126068747	protein_coding__NA__chr6:126068773..126068790,+::	0	+	chr6	126068739	126068747	Nobox	11.2391	+
chr6	126068743	126068756	protein_coding__NA__chr6:126068773..126068790,+::	0	+	chr6	126068743	126068756	TFAP2A(var.3)	12.4262	+
chr6	126068743	126068756	protein_coding__NA__chr6:126068773..126068790,+::	0	+	chr6	126068743	126068756	TFAP2B(var.3)	10.8852	+
chr6	126068743	126068756	protein_coding__NA__chr6:126068773..126068790,+::	0	+	chr6	126068743	126068756	TFAP2C(var.3)	10.4138	+
chr6	126068761	126068780	protein_coding__NA__chr6:126068773..126068790,+::	0	+	chr6	126068761	126068780	CTCF	7.86885	-
chr6	126068765	126068775	protein_coding__NA__chr6:126068773..126068790,+::	0	+	chr6	126068765	126068775	ID4	13.459	+
chr6	126068765	126068775	protein_coding__NA__chr6:126068773..126068790,+::	0	+	chr6	126068765	126068775	TCF3	13.1346	+
chr6	126068765	126068775	protein_coding__NA__chr6:126068773..126068790,+::	0	+	chr6	126068765	126068775	TCF4	13.6122	+
chr6	126068766	126068775	protein_coding__NA__chr6:126068773..126068790,+::	0	+	chr6	126068766	126068775	SNAI2	12.3023	-
chr6	126068767	126068779	protein_coding__NA__chr6:126068773..126068790,+::	0	+	chr6	126068767	126068779	TFAP2A(var.2)	11.0182	+
chr6	126068767	126068779	protein_coding__NA__chr6:126068773..126068790,+::	0	+	chr6	126068767	126068779	TFAP2B	10.9636	+
chr6	126068778	126068787	protein_coding__NA__chr6:126068773..126068790,+::	0	+	chr6	126068778	126068787	LIN54	12.5238	+
chr6	126068805	126068821	protein_coding__NA__chr6:126068773..126068790,+::	0	+	chr6	126068805	126068821	T	7.01923	+
chr6	126070309	126070317	antisense__NA__chr6:126070324..126070340,-	0	-	chr6	126070309	126070317	CREB1	10.8649	-
chr6	126070309	126070319	antisense__NA__chr6:126070324..126070340,-	0	-	chr6	126070309	126070319	Crem	11.6885	-
chr6	126070310	126070318	antisense__NA__chr6:126070324..126070340,-	0	-	chr6	126070310	126070318	Atf1	11.2459	-
chr6	126070313	126070332	antisense__NA__chr6:126070324..126070340,-	0	-	chr6	126070313	126070332	PAX5	10.2258	-
chr6	126070314	126070326	antisense__NA__chr6:126070324..126070340,-	0	-	chr6	126070314	126070326	HES5	2.89655	+
chr6	126070315	126070325	antisense__NA__chr6:126070324..126070340,-	0	-	chr6	126070315	126070325	Hes1	10.6573	+
chr6	126070315	126070325	antisense__NA__chr6:126070324..126070340,-	0	-	chr6	126070315	126070325	HEY1	12.8545	+
chr6	126070315	126070325	antisense__NA__chr6:126070324..126070340,-	0	-	chr6	126070315	126070325	HEY2	11.1724	-
chr6	126070319	126070330	antisense__NA__chr6:126070324..126070340,-	0	-	chr6	126070319	126070330	NRF1	12.9818	-
chr6	126070330	126070338	antisense__NA__chr6:126070324..126070340,-	0	-	chr6	126070330	126070338	ISL2	11.3717	+
chr6	126070336	126070351	antisense__NA__chr6:126070324..126070340,-	0	-	chr6	126070336	126070351	Klf12	8.44262	+
chr6	126070337	126070347	antisense__NA__chr6:126070324..126070340,-	0	-	chr6	126070337	126070347	Hes1	10.7762	+
chr6	126070337	126070347	antisense__NA__chr6:126070324..126070340,-	0	-	chr6	126070337	126070347	Tcfl5	10.0161	-
chr6	126070377	126070392	antisense__NA__chr6:126070324..126070340,-	0	-	chr6	126070377	126070392	ZBTB33	9.84848	-
chr6	126070380	126070395	antisense__NA__chr6:126070324..126070340,-	0	-	chr6	126070380	126070395	ZBTB33	13.4848	+
chr6	126070388	126070403	antisense__NA__chr6:126070324..126070340,-	0	-	chr6	126070388	126070403	ZIC4	10.5273	-
chr6	126070389	126070403	antisense__NA__chr6:126070324..126070340,-	0	-	chr6	126070389	126070403	ZIC1	6.04255	-
chr6	126070396	126070407	antisense__NA__chr6:126070324..126070340,-	0	-	chr6	126070396	126070407	E2F4	10.1724	+
chr6	126070397	126070410	antisense__NA__chr6:126070324..126070340,-	0	-	chr6	126070397	126070412	EGR3	6.5	-
chr6	126070398	126070410	antisense__NA__chr6:126070324..126070340,-	0	-	chr6	126070398	126070413	SP2	15.3276	-
chr6	126070399	126070410	antisense__NA__chr6:126070324..126070340,-	0	-	chr6	126070399	126070413	EGR1	13.1538	-
chr6	126102227	126102239	protein_coding__p3@NCOA7__chr6:126102292..126102329,+::	0	+	chr6	126102224	126102239	TBP	12.1944	-
chr6	126102248	126102259	protein_coding__p3@NCOA7__chr6:126102292..126102329,+::	0	+	chr6	126102248	126102259	ELK4	10.5818	-
chr6	126102251	126102266	protein_coding__p3@NCOA7__chr6:126102292..126102329,+::	0	+	chr6	126102251	126102266	JUND(var.2)	12.7234	+
chr6	126102252	126102265	protein_coding__p3@NCOA7__chr6:126102292..126102329,+::	0	+	chr6	126102252	126102265	JUN	14.3673	+
chr6	126102253	126102266	protein_coding__p3@NCOA7__chr6:126102292..126102329,+::	0	+	chr6	126102253	126102266	ATF4	14.6721	+
chr6	126102254	126102265	protein_coding__p3@NCOA7__chr6:126102292..126102329,+::	0	+	chr6	126102254	126102265	CEBPA	13.0204	-
chr6	126102256	126102267	protein_coding__p3@NCOA7__chr6:126102292..126102329,+::	0	+	chr6	126102256	126102267	DUX4	12.1064	-
chr6	126102256	126102267	protein_coding__p3@NCOA7__chr6:126102292..126102329,+::	0	+	chr6	126102256	126102267	PHOX2A	11.9	+
chr6	126102256	126102267	protein_coding__p3@NCOA7__chr6:126102292..126102329,+::	0	+	chr6	126102256	126102267	Phox2b	12.3617	+
chr6	126102260	126102268	protein_coding__p3@NCOA7__chr6:126102292..126102329,+::	0	+	chr6	126102260	126102268	Dlx2	10.8	+
chr6	126102260	126102268	protein_coding__p3@NCOA7__chr6:126102292..126102329,+::	0	+	chr6	126102260	126102268	Dlx3	10.1712	+
chr6	126102260	126102268	protein_coding__p3@NCOA7__chr6:126102292..126102329,+::	0	+	chr6	126102260	126102268	Dlx4	10.5398	+
chr6	126102260	126102268	protein_coding__p3@NCOA7__chr6:126102292..126102329,+::	0	+	chr6	126102260	126102268	DLX6	10.5085	+
chr6	126102260	126102268	protein_coding__p3@NCOA7__chr6:126102292..126102329,+::	0	+	chr6	126102260	126102268	MSX1	10.6786	+
chr6	126102277	126102289	protein_coding__p3@NCOA7__chr6:126102292..126102329,+::	0	+	chr6	126102277	126102289	PROX1	12.4182	+
chr6	126102312	126102323	protein_coding__p3@NCOA7__chr6:126102292..126102329,+::	0	+	chr6	126102312	126102323	HOXC13	10.3065	+
chr6	126102322	126102337	protein_coding__p3@NCOA7__chr6:126102292..126102329,+::	0	+	chr6	126102322	126102337	HNF4G	10.5192	+
chr6	126139971	126139980	antisense__p1@ENST00000429007__chr6:126139978..126139982,-	0	-	chr6	126139971	126139980	Sox17	12.0225	-
chr6	126139977	126139992	antisense__p1@ENST00000429007__chr6:126139978..126139982,-	0	-	chr6	126139977	126139992	HNF4G	10.3846	+
chr6	126139977	126139992	antisense__p1@ENST00000429007__chr6:126139978..126139982,-	0	-	chr6	126139977	126139992	Pparg::Rxra	11.8108	+
chr6	126139996	126140015	antisense__p1@ENST00000429007__chr6:126139978..126139982,-	0	-	chr6	126139996	126140015	Nr1h3::Rxra	10.2419	-
chr6	126140007	126140016	antisense__p1@ENST00000429007__chr6:126139978..126139982,-	0	-	chr6	126140007	126140016	THAP1	10.8553	-
chr6	126140037	126140053	antisense__p1@ENST00000429007__chr6:126139978..126139982,-	0	-	chr6	126140037	126140053	Rarb	-4.89655	+
chr6	126140038	126140053	antisense__p1@ENST00000429007__chr6:126139978..126139982,-	0	-	chr6	126140038	126140053	Nr2f6(var.2)	-5.18571	+
chr6	126140038	126140054	antisense__p1@ENST00000429007__chr6:126139978..126139982,-	0	-	chr6	126140038	126140054	Rarg	-2.95918	+
chr6	126140038	126140055	antisense__p1@ENST00000429007__chr6:126139978..126139982,-	0	-	chr6	126140038	126140055	NR1H2::RXRA	-5.26966	+
chr6	126140050	126140059	antisense__p1@ENST00000429007__chr6:126139978..126139982,-	0	-	chr6	126140050	126140065	Pparg::Rxra	12.4234	+
chr6	126140051	126140059	antisense__p1@ENST00000429007__chr6:126139978..126139982,-	0	-	chr6	126140051	126140065	Nr2f6	10.3636	+
chr6	126140051	126140059	antisense__p1@ENST00000429007__chr6:126139978..126139982,-	0	-	chr6	126140051	126140065	Rxra	2.80488	+
chr6	126140051	126140059	antisense__p1@ENST00000429007__chr6:126139978..126139982,-	0	-	chr6	126140051	126140065	RXRB	0.472727	+
chr6	126140051	126140059	antisense__p1@ENST00000429007__chr6:126139978..126139982,-	0	-	chr6	126140051	126140065	RXRG	3.08511	+
chr6	126140058	126140059	antisense__p1@ENST00000429007__chr6:126139978..126139982,-	0	-	chr6	126140058	126140069	Klf1	11.2424	-
chr6	126265805	126265819	Enhancer__chr6:126265741-126265870	0	+	chr6	126265805	126265819	IRF7	7.8871	+
chr6	126265805	126265819	Enhancer__chr6:126265741-126265870	0	+	chr6	126265805	126265819	IRF8	-4.09091	+
chr6	126265814	126265829	Enhancer__chr6:126265741-126265870	0	+	chr6	126265814	126265829	PRDM1	10.5455	-
chr6	126265843	126265853	Enhancer__chr6:126265741-126265870	0	+	chr6	126265843	126265853	ETV6	12.2885	-
chr6	126265846	126265860	Enhancer__chr6:126265741-126265870	0	+	chr6	126265846	126265860	SPIC	10.3944	-
chr6	126265857	126265875	Enhancer__chr6:126265741-126265870	0	+	chr6	126265857	126265875	TP53	5.59184	+
chr6	126265870	126265881	Enhancer__chr6:126265741-126265870	0	+	chr6	126265870	126265881	CEBPA	14.2857	+
chr6	126267627	126267641	Enhancer__chr6:126267356-126267782	0	+	chr6	126267627	126267641	JUN(var.2)	14.7885	+
chr6	126267629	126267640	Enhancer__chr6:126267356-126267782	0	+	chr6	126267629	126267640	BATF::JUN	14.3846	+
chr6	126267630	126267641	Enhancer__chr6:126267356-126267782	0	+	chr6	126267630	126267641	FOSL2	11.2909	+
chr6	126267630	126267641	Enhancer__chr6:126267356-126267782	0	+	chr6	126267630	126267641	JUNB	12.4898	+
chr6	126267631	126267642	Enhancer__chr6:126267356-126267782	0	+	chr6	126267631	126267642	FOS	14.5532	+
chr6	126267631	126267642	Enhancer__chr6:126267356-126267782	0	+	chr6	126267631	126267642	FOSL1	14.8364	-
chr6	126267631	126267642	Enhancer__chr6:126267356-126267782	0	+	chr6	126267631	126267642	JUND	15.4255	+
chr6	126267631	126267642	Enhancer__chr6:126267356-126267782	0	+	chr6	126267631	126267642	NFE2	13.8367	-
chr6	126267631	126267649	Enhancer__chr6:126267356-126267782	0	+	chr6	126267631	126267649	MAFF	13.4	+
chr6	126267632	126267641	Enhancer__chr6:126267356-126267782	0	+	chr6	126267632	126267641	JDP2	16.6034	-
chr6	126267632	126267643	Enhancer__chr6:126267356-126267782	0	+	chr6	126267632	126267643	FOSL2	15.6364	-
chr6	126267632	126267643	Enhancer__chr6:126267356-126267782	0	+	chr6	126267632	126267643	JUNB	15.3673	-
chr6	126267632	126267646	Enhancer__chr6:126267356-126267782	0	+	chr6	126267632	126267646	JUN(var.2)	16.2115	-
chr6	126267632	126267647	Enhancer__chr6:126267356-126267782	0	+	chr6	126267632	126267647	MAFK	14.4667	+
chr6	126267632	126267647	Enhancer__chr6:126267356-126267782	0	+	chr6	126267632	126267647	MAF::NFE2	14.6557	+
chr6	126267633	126267640	Enhancer__chr6:126267356-126267782	0	+	chr6	126267633	126267640	FOS::JUN	11.9703	-
chr6	126267633	126267644	Enhancer__chr6:126267356-126267782	0	+	chr6	126267633	126267644	BATF::JUN	13.6923	-
chr6	126267635	126267647	Enhancer__chr6:126267356-126267782	0	+	chr6	126267635	126267647	Mafb	13.3146	-
chr6	126267643	126267657	Enhancer__chr6:126267356-126267782	0	+	chr6	126267643	126267657	E2F7	-3.2459	-
chr6	126267646	126267657	Enhancer__chr6:126267356-126267782	0	+	chr6	126267646	126267657	E2F6	10.069	+
chr6	126267653	126267663	Enhancer__chr6:126267356-126267782	0	+	chr6	126267653	126267663	Myb	12.1475	-
chr6	126267671	126267682	Enhancer__chr6:126267356-126267782	0	+	chr6	126267671	126267682	Nkx2-5(var.2)	11.2	-
chr6	126267689	126267697	Enhancer__chr6:126267356-126267782	0	+	chr6	126267689	126267697	BSX	10.1509	+
chr6	126271659	126271667	Enhancer__chr6:126271537-126271736	0	+	chr6	126271659	126271667	NR4A2	11.4141	+
chr6	126271659	126271673	Enhancer__chr6:126271537-126271736	0	+	chr6	126271659	126271673	Zfx	10.5909	-
chr6	126271659	126271676	Enhancer__chr6:126271537-126271736	0	+	chr6	126271659	126271676	SP4	18.5818	+
chr6	126271660	126271678	Enhancer__chr6:126271537-126271736	0	+	chr6	126271660	126271678	KLF13	15.3276	+
chr6	126271661	126271672	Enhancer__chr6:126271537-126271736	0	+	chr6	126271661	126271672	Klf1	13.8333	+
chr6	126271661	126271675	Enhancer__chr6:126271537-126271736	0	+	chr6	126271661	126271675	KLF14	17.7414	+
chr6	126271661	126271676	Enhancer__chr6:126271537-126271736	0	+	chr6	126271661	126271676	Klf12	18.9508	+
chr6	126271662	126271672	Enhancer__chr6:126271537-126271736	0	+	chr6	126271662	126271672	Klf4	15.8061	-
chr6	126271662	126271672	Enhancer__chr6:126271537-126271736	0	+	chr6	126271662	126271672	KLF5	15.2653	+
chr6	126271662	126271673	Enhancer__chr6:126271537-126271736	0	+	chr6	126271662	126271673	KLF16	16.8621	+
chr6	126271662	126271673	Enhancer__chr6:126271537-126271736	0	+	chr6	126271662	126271673	SP3	15.6748	+
chr6	126271662	126271674	Enhancer__chr6:126271537-126271736	0	+	chr6	126271662	126271674	SP8	15.2632	+
chr6	126271666	126271683	Enhancer__chr6:126271537-126271736	0	+	chr6	126271666	126271683	RARA::RXRA	9.17347	-
chr6	126271666	126271683	Enhancer__chr6:126271537-126271736	0	+	chr6	126271666	126271683	RARA(var.2)	10.2951	-
chr6	126271666	126271683	Enhancer__chr6:126271537-126271736	0	+	chr6	126271666	126271683	Rarb(var.2)	2.45455	-
chr6	126271677	126271693	Enhancer__chr6:126271537-126271736	0	+	chr6	126271677	126271693	Rarb	-5.93103	-
chr6	126271677	126271693	Enhancer__chr6:126271537-126271736	0	+	chr6	126271677	126271693	Vdr	2.63934	-
chr6	126271679	126271689	Enhancer__chr6:126271537-126271736	0	+	chr6	126271679	126271689	ZNF740	10.4312	+
chr6	126271679	126271690	Enhancer__chr6:126271537-126271736	0	+	chr6	126271679	126271690	KLF16	9.74138	+
chr6	126271681	126271698	Enhancer__chr6:126271537-126271736	0	+	chr6	126271681	126271698	SP4	6.58182	+
chr6	126271682	126271696	Enhancer__chr6:126271537-126271736	0	+	chr6	126271682	126271696	EGR1	12.4615	+
chr6	126271683	126271697	Enhancer__chr6:126271537-126271736	0	+	chr6	126271683	126271697	KLF14	10.8966	+
chr6	126271684	126271695	Enhancer__chr6:126271537-126271736	0	+	chr6	126271684	126271695	KLF16	11.931	+
chr6	126271684	126271695	Enhancer__chr6:126271537-126271736	0	+	chr6	126271684	126271695	SP3	11.4878	+
chr6	126271684	126271696	Enhancer__chr6:126271537-126271736	0	+	chr6	126271684	126271696	SP8	14.4211	+
chr6	126271685	126271695	Enhancer__chr6:126271537-126271736	0	+	chr6	126271685	126271695	ZNF740	12.0917	+
chr6	126271716	126271731	Enhancer__chr6:126271537-126271736	0	+	chr6	126271716	126271731	Klf12	8.52459	+
chr6	126271717	126271729	Enhancer__chr6:126271537-126271736	0	+	chr6	126271717	126271729	SP8	10.25	+
chr6	126271769	126271770	Enhancer__chr6:126271537-126271736	0	+	chr6	126271769	126271777	MEIS2	11.7869	+
chr6	126271769	126271770	Enhancer__chr6:126271537-126271736	0	+	chr6	126271769	126271777	MEIS3	11.5	+
chr6	126277840	126277850	protein_coding__p1@HINT3__chr6:126277842..126277993,+::	0	+	chr6	126277840	126277850	NFIA	12.1778	-
chr6	126277845	126277857	protein_coding__p1@HINT3__chr6:126277842..126277993,+::	0	+	chr6	126277845	126277857	PROX1	8.81818	-
chr6	126277855	126277863	protein_coding__p1@HINT3__chr6:126277842..126277993,+::	0	+	chr6	126277855	126277863	Atf1	11.4918	-
chr6	126277857	126277867	protein_coding__p1@HINT3__chr6:126277842..126277993,+::	0	+	chr6	126277857	126277867	EVX2	10.12	+
chr6	126277857	126277867	protein_coding__p1@HINT3__chr6:126277842..126277993,+::	0	+	chr6	126277857	126277867	HOXA2	10.8491	+
chr6	126277870	126277885	protein_coding__p1@HINT3__chr6:126277842..126277993,+::	0	+	chr6	126277870	126277885	HNF4G	10.3846	+
chr6	126277870	126277885	protein_coding__p1@HINT3__chr6:126277842..126277993,+::	0	+	chr6	126277870	126277885	NR2C2	10.7143	+
chr6	126277870	126277885	protein_coding__p1@HINT3__chr6:126277842..126277993,+::	0	+	chr6	126277870	126277885	Pparg::Rxra	10.6667	+
chr6	126277871	126277885	protein_coding__p1@HINT3__chr6:126277842..126277993,+::	0	+	chr6	126277871	126277885	Nr2f6	8.12121	+
chr6	126277872	126277883	protein_coding__p1@HINT3__chr6:126277842..126277993,+::	0	+	chr6	126277872	126277883	NRF1	10.7273	-
chr6	126277876	126277889	protein_coding__p1@HINT3__chr6:126277842..126277993,+::	0	+	chr6	126277876	126277889	NR2F1	11.6735	+
chr6	126277878	126277895	protein_coding__p1@HINT3__chr6:126277842..126277993,+::	0	+	chr6	126277878	126277895	ESR1	2.51515	+
chr6	126277879	126277894	protein_coding__p1@HINT3__chr6:126277842..126277993,+::	0	+	chr6	126277879	126277894	ESR2	13.1346	+
chr6	126277907	126277918	protein_coding__p1@HINT3__chr6:126277842..126277993,+::	0	+	chr6	126277907	126277918	NRF1	9.29091	-
chr6	126277908	126277927	protein_coding__p1@HINT3__chr6:126277842..126277993,+::	0	+	chr6	126277908	126277927	CTCF	20.9344	-
chr6	126277941	126277952	protein_coding__p1@HINT3__chr6:126277842..126277993,+::	0	+	chr6	126277941	126277952	TFAP2A	12.5273	-
chr6	126277941	126277952	protein_coding__p1@HINT3__chr6:126277842..126277993,+::	0	+	chr6	126277941	126277952	TFAP2B(var.2)	12.7273	-
chr6	126277941	126277952	protein_coding__p1@HINT3__chr6:126277842..126277993,+::	0	+	chr6	126277941	126277952	TFAP2C(var.2)	12.2115	-
chr6	126277947	126277954	protein_coding__p1@HINT3__chr6:126277842..126277993,+::	0	+	chr6	126277947	126277961	TCF7L2	14.6182	-
chr6	126277949	126277954	protein_coding__p1@HINT3__chr6:126277842..126277993,+::	0	+	chr6	126277949	126277961	Tcf7	11.0323	-
chr6	126307520	126307524	protein_coding__p2@TRMT11__chr6:126307582..126307626,+::	0	+	chr6	126307509	126307524	ESR2	12.5962	+
chr6	126307520	126307525	protein_coding__p2@TRMT11__chr6:126307582..126307626,+::	0	+	chr6	126307512	126307525	NFKB1	1.10204	-
chr6	126307520	126307529	protein_coding__p2@TRMT11__chr6:126307582..126307626,+::	0	+	chr6	126307518	126307529	Klf1	12.3182	+
chr6	126307520	126307529	protein_coding__p2@TRMT11__chr6:126307582..126307626,+::	0	+	chr6	126307519	126307529	Klf4	13.6122	-
chr6	126307520	126307529	protein_coding__p2@TRMT11__chr6:126307582..126307626,+::	0	+	chr6	126307519	126307529	KLF5	15.3061	+
chr6	126307520	126307530	protein_coding__p2@TRMT11__chr6:126307582..126307626,+::	0	+	chr6	126307519	126307530	KLF16	14.2414	+
chr6	126307520	126307530	protein_coding__p2@TRMT11__chr6:126307582..126307626,+::	0	+	chr6	126307519	126307530	SP1	15.2308	+
chr6	126307520	126307530	protein_coding__p2@TRMT11__chr6:126307582..126307626,+::	0	+	chr6	126307519	126307530	SP3	13.4065	+
chr6	126307520	126307530	protein_coding__p2@TRMT11__chr6:126307582..126307626,+::	0	+	chr6	126307520	126307530	ZNF740	11.8349	+
chr6	126307520	126307531	protein_coding__p2@TRMT11__chr6:126307582..126307626,+::	0	+	chr6	126307519	126307531	SP8	13.4737	+
chr6	126307520	126307533	protein_coding__p2@TRMT11__chr6:126307582..126307626,+::	0	+	chr6	126307516	126307533	SP4	12.6364	+
chr6	126307520	126307533	protein_coding__p2@TRMT11__chr6:126307582..126307626,+::	0	+	chr6	126307519	126307533	EGR1	14.0769	+
chr6	126307520	126307534	protein_coding__p2@TRMT11__chr6:126307582..126307626,+::	0	+	chr6	126307520	126307534	GLIS2	8.18033	+
chr6	126307520	126307534	protein_coding__p2@TRMT11__chr6:126307582..126307626,+::	0	+	chr6	126307520	126307534	ZIC1	5.29787	+
chr6	126307520	126307535	protein_coding__p2@TRMT11__chr6:126307582..126307626,+::	0	+	chr6	126307520	126307535	ZIC3	8.62857	+
chr6	126307539	126307553	protein_coding__p2@TRMT11__chr6:126307582..126307626,+::	0	+	chr6	126307539	126307553	IRF8	-3.43636	-
chr6	126307548	126307563	protein_coding__p2@TRMT11__chr6:126307582..126307626,+::	0	+	chr6	126307548	126307563	ZBTB33	10.3182	-
chr6	126307588	126307599	protein_coding__p2@TRMT11__chr6:126307582..126307626,+::	0	+	chr6	126307588	126307599	ELK4	10.8182	+
chr6	126307589	126307599	protein_coding__p2@TRMT11__chr6:126307582..126307626,+::	0	+	chr6	126307589	126307599	ETV5	11.3455	-
chr6	126307589	126307599	protein_coding__p2@TRMT11__chr6:126307582..126307626,+::	0	+	chr6	126307589	126307599	ETV6	11.8077	-
chr6	126307589	126307600	protein_coding__p2@TRMT11__chr6:126307582..126307626,+::	0	+	chr6	126307589	126307600	ELF5	11.5273	-
chr6	126307589	126307600	protein_coding__p2@TRMT11__chr6:126307582..126307626,+::	0	+	chr6	126307589	126307600	ETV2	10.8197	-
chr6	126307589	126307603	protein_coding__p2@TRMT11__chr6:126307582..126307626,+::	0	+	chr6	126307589	126307603	SPI1	3.01818	-
chr6	126307593	126307604	protein_coding__p2@TRMT11__chr6:126307582..126307626,+::	0	+	chr6	126307593	126307604	Gabpa	16.1148	-
chr6	126307594	126307605	protein_coding__p2@TRMT11__chr6:126307582..126307626,+::	0	+	chr6	126307594	126307605	ELK4	16.9273	+
chr6	126307595	126307605	protein_coding__p2@TRMT11__chr6:126307582..126307626,+::	0	+	chr6	126307595	126307605	ELK1	13.6383	-
chr6	126307595	126307605	protein_coding__p2@TRMT11__chr6:126307582..126307626,+::	0	+	chr6	126307595	126307605	ELK3	12.9828	-
chr6	126307595	126307605	protein_coding__p2@TRMT11__chr6:126307582..126307626,+::	0	+	chr6	126307595	126307605	ERF	12.8857	-
chr6	126307595	126307605	protein_coding__p2@TRMT11__chr6:126307582..126307626,+::	0	+	chr6	126307595	126307605	ERG	12.6727	-
chr6	126307595	126307605	protein_coding__p2@TRMT11__chr6:126307582..126307626,+::	0	+	chr6	126307595	126307605	ETS1	13.3103	-
